## Extended Data Table for "Genomic history and selection in Roman and early medieval Britain" (part 31 of 51)

### Sheet: Table 9 (continued)
Extended Data Table 9: Twigstats-boosted (t=1000) qpAdm modelling for newly-sequenced Roman-period individuals from Britain, including an additional Iron Age Britain (post-200 BCE) source. All models with p-value>0.01 are included (even if with implausible ancestry proportions). Model adapted from Speidel et al. 2025 (Methods).
C11895	3	102122	0.0199902	IA Lithuania	0.133905	0.0993841	1.34735	0.225875	IA Britain	IA/Roman/LA Central Europe I	IA Lithuania	0.133905	0.588729
C11895	2	102123	0.0247718	IA Britain	0.841313	0.0954887	8.81061	0.0954887	IA Britain	IA/Roman/LA Central Europe II	NA	0.158687	0.841313
C11895	2	102123	0.0247718	IA/Roman/LA Central Europe II	0.158687	0.0954887	1.66184	0.0954887	IA Britain	IA/Roman/LA Central Europe II	NA	0.158687	0.841313
C11895	3	102124	0.0410729	IA Britain	0.622611	0.213773	2.91249	0.313771	IA Britain	IA/Roman/LA Central Europe II	IA/Roman/LA Central Europe III	0.0318414	0.622611
C11895	3	102124	0.0410729	IA/Roman/LA Central Europe II	0.0318414	0.157275	0.202457	0.313771	IA Britain	IA/Roman/LA Central Europe II	IA/Roman/LA Central Europe III	0.0318414	0.622611
C11895	3	102124	0.0410729	IA/Roman/LA Central Europe III	0.345548	0.313771	1.10127	0.313771	IA Britain	IA/Roman/LA Central Europe II	IA/Roman/LA Central Europe III	0.0318414	0.622611
C11895	3	102125	0.0598462	IA Britain	0.584715	0.215012	2.71946	0.319413	IA Britain	IA/Roman/LA Central Europe II	Imperial Italy	-0.236354	0.651639
C11895	3	102125	0.0598462	IA/Roman/LA Central Europe II	0.651639	0.319413	2.04012	0.319413	IA Britain	IA/Roman/LA Central Europe II	Imperial Italy	-0.236354	0.651639
C11895	3	102125	0.0598462	Imperial Italy	-0.236354	0.136098	-1.73665	0.319413	IA Britain	IA/Roman/LA Central Europe II	Imperial Italy	-0.236354	0.651639
C11895	3	102126	0.0642506	IA Britain	0.806403	0.104999	7.68008	0.104999	IA Britain	IA/Roman/LA Central Europe II	IA Scandinavia II	0.0176064	0.806403
C11895	3	102126	0.0642506	IA/Roman/LA Central Europe II	0.17599	0.0926495	1.89953	0.104999	IA Britain	IA/Roman/LA Central Europe II	IA Scandinavia II	0.0176064	0.806403
C11895	3	102126	0.0642506	IA Scandinavia II	0.0176064	0.0560711	0.314001	0.104999	IA Britain	IA/Roman/LA Central Europe II	IA Scandinavia II	0.0176064	0.806403
C11895	3	102127	0.0312573	IA Britain	0.753897	0.10347	7.2861	0.10347	IA Britain	IA/Roman/LA Central Europe II	IA Scandinavia I	0.100624	0.753897
C11895	3	102127	0.0312573	IA/Roman/LA Central Europe II	0.145479	0.094288	1.54292	0.10347	IA Britain	IA/Roman/LA Central Europe II	IA Scandinavia I	0.100624	0.753897
C11895	3	102127	0.0312573	IA Scandinavia I	0.100624	0.0589943	1.70566	0.10347	IA Britain	IA/Roman/LA Central Europe II	IA Scandinavia I	0.100624	0.753897
C11895	3	102128	0.43275	IA Britain	0.860632	0.0948829	9.07047	0.146128	IA Britain	IA/Roman/LA Central Europe II	L Roman Portugal	-0.291475	0.860632
C11895	3	102128	0.43275	IA/Roman/LA Central Europe II	0.430843	0.146128	2.94839	0.146128	IA Britain	IA/Roman/LA Central Europe II	L Roman Portugal	-0.291475	0.860632
C11895	3	102128	0.43275	L Roman Portugal	-0.291475	0.122725	-2.37503	0.146128	IA Britain	IA/Roman/LA Central Europe II	L Roman Portugal	-0.291475	0.860632
C11895	3	102129	0.0474301	IA Britain	0.879619	0.102114	8.61408	0.112755	IA Britain	IA/Roman/LA Central Europe II	Sarmatian	-0.10264	0.879619
C11895	3	102129	0.0474301	IA/Roman/LA Central Europe II	0.223021	0.112755	1.97793	0.112755	IA Britain	IA/Roman/LA Central Europe II	Sarmatian	-0.10264	0.879619
C11895	3	102129	0.0474301	Sarmatian	-0.10264	0.106807	-0.960983	0.112755	IA Britain	IA/Roman/LA Central Europe II	Sarmatian	-0.10264	0.879619
C11895	3	102130	0.0200226	IA Britain	0.743171	0.13059	5.69088	0.13059	IA Britain	IA/Roman/LA Central Europe II	IA Lithuania	0.0898202	0.743171
C11895	3	102130	0.0200226	IA/Roman/LA Central Europe II	0.167009	0.0942009	1.7729	0.13059	IA Britain	IA/Roman/LA Central Europe II	IA Lithuania	0.0898202	0.743171
C11895	3	102130	0.0200226	IA Lithuania	0.0898202	0.0911941	0.984934	0.13059	IA Britain	IA/Roman/LA Central Europe II	IA Lithuania	0.0898202	0.743171
C11895	2	102131	0.0845902	IA Britain	0.6296	0.199376	3.15785	0.199376	IA Britain	IA/Roman/LA Central Europe III	NA	0.3704	0.6296
C11895	2	102131	0.0845902	IA/Roman/LA Central Europe III	0.3704	0.199376	1.85779	0.199376	IA Britain	IA/Roman/LA Central Europe III	NA	0.3704	0.6296
C11895	3	102132	0.0470238	IA Britain	0.67095	0.224576	2.98763	0.238992	IA Britain	IA/Roman/LA Central Europe III	Imperial Italy	-0.0584409	0.67095
C11895	3	102132	0.0470238	IA/Roman/LA Central Europe III	0.387491	0.238992	1.62136	0.238992	IA Britain	IA/Roman/LA Central Europe III	Imperial Italy	-0.0584409	0.67095
C11895	3	102132	0.0470238	Imperial Italy	-0.0584409	0.0740293	-0.789429	0.238992	IA Britain	IA/Roman/LA Central Europe III	Imperial Italy	-0.0584409	0.67095
C11895	3	102133	0.0421703	IA Britain	0.692092	0.293148	2.36089	0.334762	IA Britain	IA/Roman/LA Central Europe III	IA Scandinavia II	-0.0181758	0.692092
C11895	3	102133	0.0421703	IA/Roman/LA Central Europe III	0.326084	0.334762	0.974078	0.334762	IA Britain	IA/Roman/LA Central Europe III	IA Scandinavia II	-0.0181758	0.692092
C11895	3	102133	0.0421703	IA Scandinavia II	-0.0181758	0.0741077	-0.245262	0.334762	IA Britain	IA/Roman/LA Central Europe III	IA Scandinavia II	-0.0181758	0.692092
C11895	3	102134	0.0446052	IA Britain	0.6193	0.248515	2.492	0.311324	IA Britain	IA/Roman/LA Central Europe III	IA Scandinavia I	0.0292539	0.6193
C11895	3	102134	0.0446052	IA/Roman/LA Central Europe III	0.351446	0.311324	1.12887	0.311324	IA Britain	IA/Roman/LA Central Europe III	IA Scandinavia I	0.0292539	0.6193
C11895	3	102134	0.0446052	IA Scandinavia I	0.0292539	0.0930957	0.314235	0.311324	IA Britain	IA/Roman/LA Central Europe III	IA Scandinavia I	0.0292539	0.6193
C11895	3	102135	0.221326	IA Britain	0.64091	0.188441	3.40112	0.202619	IA Britain	IA/Roman/LA Central Europe III	L Roman Portugal	-0.113545	0.64091
C11895	3	102135	0.221326	IA/Roman/LA Central Europe III	0.472635	0.202619	2.33263	0.202619	IA Britain	IA/Roman/LA Central Europe III	L Roman Portugal	-0.113545	0.64091
C11895	3	102135	0.221326	L Roman Portugal	-0.113545	0.091366	-1.24274	0.202619	IA Britain	IA/Roman/LA Central Europe III	L Roman Portugal	-0.113545	0.64091
C11895	3	102136	0.111191	IA Britain	0.668814	0.190619	3.50865	0.206727	IA Britain	IA/Roman/LA Central Europe III	Sarmatian	-0.0842617	0.668814
C11895	3	102136	0.111191	IA/Roman/LA Central Europe III	0.415448	0.206727	2.00965	0.206727	IA Britain	IA/Roman/LA Central Europe III	Sarmatian	-0.0842617	0.668814
C11895	3	102136	0.111191	Sarmatian	-0.0842617	0.0974113	-0.86501	0.206727	IA Britain	IA/Roman/LA Central Europe III	Sarmatian	-0.0842617	0.668814
C11895	3	102137	0.0689867	IA Britain	0.612141	0.19622	3.11967	0.243609	IA Britain	IA/Roman/LA Central Europe III	IA Lithuania	-0.0460622	0.612141
C11895	3	102137	0.0689867	IA/Roman/LA Central Europe III	0.433921	0.243609	1.78122	0.243609	IA Britain	IA/Roman/LA Central Europe III	IA Lithuania	-0.0460622	0.612141
C11895	3	102137	0.0689867	IA Lithuania	-0.0460622	0.119901	-0.384168	0.243609	IA Britain	IA/Roman/LA Central Europe III	IA Lithuania	-0.0460622	0.612141
C11895	2	102138	0.0145561	IA Britain	1.01499	0.0682523	14.8712	0.0682523	IA Britain	Imperial Italy	NA	-0.0149916	1.01499
C11895	2	102138	0.0145561	Imperial Italy	-0.0149916	0.0682523	-0.219649	0.0682523	IA Britain	Imperial Italy	NA	-0.0149916	1.01499
C11895	3	102139	0.0351076	IA Britain	0.938403	0.0897034	10.4612	0.0897034	IA Britain	Imperial Italy	IA Scandinavia II	0.0241145	0.938403
C11895	3	102139	0.0351076	Imperial Italy	0.0241145	0.0680092	0.354577	0.0897034	IA Britain	Imperial Italy	IA Scandinavia II	0.0241145	0.938403
C11895	3	102139	0.0351076	IA Scandinavia II	0.0374821	0.0561036	0.668087	0.0897034	IA Britain	Imperial Italy	IA Scandinavia II	0.0241145	0.938403
C11895	3	102140	0.0414344	IA Britain	0.893972	0.0846009	10.5669	0.0846009	IA Britain	Imperial Italy	IA Scandinavia I	-0.0244354	0.893972
C11895	3	102140	0.0414344	Imperial Italy	-0.0244354	0.0683001	-0.357766	0.0846009	IA Britain	Imperial Italy	IA Scandinavia I	-0.0244354	0.893972
C11895	3	102140	0.0414344	IA Scandinavia I	0.130464	0.0585682	2.22755	0.0846009	IA Britain	Imperial Italy	IA Scandinavia I	-0.0244354	0.893972
C11895	3	102141	0.514906	IA Britain	1.23681	0.123122	10.0454	0.263597	IA Britain	Imperial Italy	L Roman Portugal	-0.663335	1.23681
C11895	3	102141	0.514906	Imperial Italy	0.426525	0.17581	2.42606	0.263597	IA Britain	Imperial Italy	L Roman Portugal	-0.663335	1.23681
C11895	3	102141	0.514906	L Roman Portugal	-0.663335	0.263597	-2.51648	0.263597	IA Britain	Imperial Italy	L Roman Portugal	-0.663335	1.23681
C11895	3	102142	0.0133222	IA Britain	1.00567	0.0864815	11.6288	0.132349	IA Britain	Imperial Italy	Sarmatian	-0.00831117	1.00567
C11895	3	102142	0.0133222	Imperial Italy	0.0026366	0.102788	0.0256509	0.132349	IA Britain	Imperial Italy	Sarmatian	-0.00831117	1.00567
C11895	3	102142	0.0133222	Sarmatian	-0.00831117	0.132349	-0.0627973	0.132349	IA Britain	Imperial Italy	Sarmatian	-0.00831117	1.00567
C11895	3	102143	0.0200278	IA Britain	0.84865	0.11407	7.4397	0.11407	IA Britain	Imperial Italy	IA Lithuania	0.00415483	0.84865
C11895	3	102143	0.0200278	Imperial Italy	0.00415483	0.072449	0.0573483	0.11407	IA Britain	Imperial Italy	IA Lithuania	0.00415483	0.84865
C11895	3	102143	0.0200278	IA Lithuania	0.147195	0.0986291	1.49241	0.11407	IA Britain	Imperial Italy	IA Lithuania	0.00415483	0.84865
C11895	2	102144	0.0377687	IA Britain	0.97782	0.055821	17.5171	0.055821	IA Britain	IA Scandinavia II	NA	0.0221796	0.97782
C11895	2	102144	0.0377687	IA Scandinavia II	0.0221796	0.055821	0.397335	0.055821	IA Britain	IA Scandinavia II	NA	0.0221796	0.97782
C11895	2	102145	0.0316762	IA Britain	0.891011	0.0579718	15.3697	0.0579718	IA Britain	IA Scandinavia I	NA	0.108989	0.891011
C11895	2	102145	0.0316762	IA Scandinavia I	0.108989	0.0579718	1.88003	0.0579718	IA Britain	IA Scandinavia I	NA	0.108989	0.891011
C11895	3	102146	0.0242279	IA Britain	1.17221	0.597513	1.96182	1.64943	IA Britain	IA Scandinavia I	IA Scandinavia II	-0.650882	1.17221
C11895	3	102146	0.0242279	IA Scandinavia I	0.478673	1.06269	0.450436	1.64943	IA Britain	IA Scandinavia I	IA Scandinavia II	-0.650882	1.17221
C11895	3	102146	0.0242279	IA Scandinavia II	-0.650882	1.64943	-0.39461	1.64943	IA Britain	IA Scandinavia I	IA Scandinavia II	-0.650882	1.17221
C11895	2	102147	0.0154746	IA Britain	1.04236	0.0804536	12.9561	0.0804536	IA Britain	L Roman Portugal	NA	-0.0423617	1.04236
C11895	2	102147	0.0154746	L Roman Portugal	-0.0423617	0.0804536	-0.526535	0.0804536	IA Britain	L Roman Portugal	NA	-0.0423617	1.04236
C11895	3	102148	0.0360512	IA Britain	0.947594	0.110728	8.55786	0.110728	IA Britain	L Roman Portugal	IA Scandinavia II	0.0141024	0.947594
C11895	3	102148	0.0360512	L Roman Portugal	0.0141024	0.0824801	0.170979	0.110728	IA Britain	L Roman Portugal	IA Scandinavia II	0.0141024	0.947594
C11895	3	102148	0.0360512	IA Scandinavia II	0.0383038	0.0576429	0.664502	0.110728	IA Britain	L Roman Portugal	IA Scandinavia II	0.0141024	0.947594
C11895	3	102149	0.0495508	IA Britain	0.878565	0.106149	8.27671	0.106149	IA Britain	L Roman Portugal	IA Scandinavia I	-0.0144373	0.878565
C11895	3	102149	0.0495508	L Roman Portugal	-0.0144373	0.079899	-0.180695	0.106149	IA Britain	L Roman Portugal	IA Scandinavia I	-0.0144373	0.878565
C11895	3	102149	0.0495508	IA Scandinavia I	0.135872	0.0600713	2.26184	0.106149	IA Britain	L Roman Portugal	IA Scandinavia I	-0.0144373	0.878565
C11895	3	102150	0.0168145	IA Britain	0.971687	0.0929151	10.4578	0.138737	IA Britain	L Roman Portugal	Sarmatian	-0.0728565	0.971687
C11895	3	102150	0.0168145	L Roman Portugal	-0.0728565	0.122612	-0.594201	0.138737	IA Britain	L Roman Portugal	Sarmatian	-0.0728565	0.971687
C11895	3	102150	0.0168145	Sarmatian	0.101169	0.138737	0.729218	0.138737	IA Britain	L Roman Portugal	Sarmatian	-0.0728565	0.971687
C11895	2	102151	0.018385	IA Britain	1.00187	0.0875245	11.4467	0.0875245	IA Britain	Sarmatian	NA	-0.00186703	1.00187
C11895	2	102151	0.018385	Sarmatian	-0.00186703	0.0875245	-0.0213316	0.0875245	IA Britain	Sarmatian	NA	-0.00186703	1.00187
C11895	3	102152	0.0319376	IA Britain	0.973049	0.090922	10.702	0.090922	IA Britain	Sarmatian	IA Scandinavia II	0.00208528	0.973049
C11895	3	102152	0.0319376	Sarmatian	0.00208528	0.0866139	0.0240756	0.090922	IA Britain	Sarmatian	IA Scandinavia II	0.00208528	0.973049
C11895	3	102152	0.0319376	IA Scandinavia II	0.0248658	0.0572193	0.43457	0.090922	IA Britain	Sarmatian	IA Scandinavia II	0.00208528	0.973049
C11895	3	102153	0.0494344	IA Britain	0.954904	0.0866965	11.0143	0.0983513	IA Britain	Sarmatian	IA Scandinavia I	-0.0945838	0.954904
C11895	3	102153	0.0494344	Sarmatian	-0.0945838	0.0983513	-0.961694	0.0983513	IA Britain	Sarmatian	IA Scandinavia I	-0.0945838	0.954904
C11895	3	102153	0.0494344	IA Scandinavia I	0.13968	0.066766	2.09208	0.0983513	IA Britain	Sarmatian	IA Scandinavia I	-0.0945838	0.954904
C11895	2	102154	0.0143625	IA Britain	0.917268	0.0915171	10.0229	0.0915171	IA Britain	IA Lithuania	NA	0.0827322	0.917268
C11895	2	102154	0.0143625	IA Lithuania	0.0827322	0.0915171	0.904008	0.0915171	IA Britain	IA Lithuania	NA	0.0827322	0.917268
C11895	3	102155	0.020541	IA Britain	0.938127	0.11615	8.07688	0.228438	IA Britain	IA Lithuania	IA Scandinavia II	-0.0292239	0.938127
C11895	3	102155	0.020541	IA Lithuania	0.0910973	0.228438	0.398784	0.228438	IA Britain	IA Lithuania	IA Scandinavia II	-0.0292239	0.938127
C11895	3	102155	0.020541	IA Scandinavia II	-0.0292239	0.13819	-0.211476	0.228438	IA Britain	IA Lithuania	IA Scandinavia II	-0.0292239	0.938127
C11895	3	102156	0.0126854	IA Britain	0.953376	0.144883	6.5803	0.245863	IA Britain	IA Lithuania	IA Scandinavia I	-0.104252	0.953376
C11895	3	102156	0.0126854	IA Lithuania	-0.104252	0.245863	-0.424024	0.245863	IA Britain	IA Lithuania	IA Scandinavia I	-0.104252	0.953376
C11895	3	102156	0.0126854	IA Scandinavia I	0.150876	0.129377	1.16617	0.245863	IA Britain	IA Lithuania	IA Scandinavia I	-0.104252	0.953376
C11895	3	102157	0.0150542	IA Britain	0.839555	0.155214	5.40901	0.155214	IA Britain	IA Lithuania	L Roman Portugal	0.0243656	0.839555
C11895	3	102157	0.0150542	IA Lithuania	0.136079	0.100917	1.34843	0.155214	IA Britain	IA Lithuania	L Roman Portugal	0.0243656	0.839555
C11895	3	102157	0.0150542	L Roman Portugal	0.0243656	0.0879576	0.277016	0.155214	IA Britain	IA Lithuania	L Roman Portugal	0.0243656	0.839555
C11895	3	102158	0.0123983	IA Britain	0.950802	0.108069	8.79812	0.108069	IA Britain	IA Lithuania	Sarmatian	-0.0181293	0.950802
C11895	3	102158	0.0123983	IA Lithuania	0.067327	0.0965827	0.697091	0.108069	IA Britain	IA Lithuania	Sarmatian	-0.0181293	0.950802
C11895	3	102158	0.0123983	Sarmatian	-0.0181293	0.0920049	-0.197047	0.108069	IA Britain	IA Lithuania	Sarmatian	-0.0181293	0.950802
C11895	1	102159	0.228574	IA Britain (post-200 BCE)	1	1.70649e-13	5.85998e+12	1.70649e-13	IA Britain (post-200 BCE)	NA	NA	1	1
C11895	2	102160	0.319377	IA Britain (post-200 BCE)	1.08359	0.147054	7.36868	0.147054	IA Britain (post-200 BCE)	IA/Roman/LA Central Europe I	NA	-0.0835934	1.08359
C11895	2	102160	0.319377	IA/Roman/LA Central Europe I	-0.0835934	0.147054	-0.568454	0.147054	IA Britain (post-200 BCE)	IA/Roman/LA Central Europe I	NA	-0.0835934	1.08359
C11895	3	102161	0.192668	IA Britain (post-200 BCE)	0.938014	0.805539	1.16446	1.72137	IA Britain (post-200 BCE)	IA/Roman/LA Central Europe I	IA/Roman/LA Central Europe II	-0.166814	0.938014
C11895	3	102161	0.192668	IA/Roman/LA Central Europe I	0.2288	1.72137	0.132918	1.72137	IA Britain (post-200 BCE)	IA/Roman/LA Central Europe I	IA/Roman/LA Central Europe II	-0.166814	0.938014
C11895	3	102161	0.192668	IA/Roman/LA Central Europe II	-0.166814	0.923471	-0.180639	1.72137	IA Britain (post-200 BCE)	IA/Roman/LA Central Europe I	IA/Roman/LA Central Europe II	-0.166814	0.938014
C11895	3	102162	0.379815	IA Britain (post-200 BCE)	1.1181	0.168343	6.64178	0.20338	IA Britain (post-200 BCE)	IA/Roman/LA Central Europe I	IA/Roman/LA Central Europe III	-0.105256	1.1181
C11895	3	102162	0.379815	IA/Roman/LA Central Europe I	-0.0128395	0.190686	-0.0673334	0.20338	IA Britain (post-200 BCE)	IA/Roman/LA Central Europe I	IA/Roman/LA Central Europe III	-0.105256	1.1181
C11895	3	102162	0.379815	IA/Roman/LA Central Europe III	-0.105256	0.20338	-0.517534	0.20338	IA Britain (post-200 BCE)	IA/Roman/LA Central Europe I	IA/Roman/LA Central Europe III	-0.105256	1.1181
C11895	3	102163	0.261924	IA Britain (post-200 BCE)	0.987002	0.459509	2.14795	0.61569	IA Britain (post-200 BCE)	IA/Roman/LA Central Europe I	Imperial Italy	-0.090206	0.987002
C11895	3	102163	0.261924	IA/Roman/LA Central Europe I	0.103204	0.61569	0.167624	0.61569	IA Britain (post-200 BCE)	IA/Roman/LA Central Europe I	Imperial Italy	-0.090206	0.987002
C11895	3	102163	0.261924	Imperial Italy	-0.090206	0.168606	-0.53501	0.61569	IA Britain (post-200 BCE)	IA/Roman/LA Central Europe I	Imperial Italy	-0.090206	0.987002
C11895	3	102164	0.326401	IA Britain (post-200 BCE)	1.10635	0.156499	7.06938	0.156499	IA Britain (post-200 BCE)	IA/Roman/LA Central Europe I	IA Scandinavia II	-0.0547194	1.10635
C11895	3	102164	0.326401	IA/Roman/LA Central Europe I	-0.0516299	0.148323	-0.348091	0.156499	IA Britain (post-200 BCE)	IA/Roman/LA Central Europe I	IA Scandinavia II	-0.0547194	1.10635
C11895	3	102164	0.326401	IA Scandinavia II	-0.0547194	0.0531117	-1.03027	0.156499	IA Britain (post-200 BCE)	IA/Roman/LA Central Europe I	IA Scandinavia II	-0.0547194	1.10635
C11895	3	102165	0.2196	IA Britain (post-200 BCE)	1.08978	0.151764	7.18076	0.151764	IA Britain (post-200 BCE)	IA/Roman/LA Central Europe I	IA Scandinavia I	-0.0892358	1.08978
C11895	3	102165	0.2196	IA/Roman/LA Central Europe I	-0.0892358	0.147224	-0.606122	0.151764	IA Britain (post-200 BCE)	IA/Roman/LA Central Europe I	IA Scandinavia I	-0.0892358	1.08978
C11895	3	102165	0.2196	IA Scandinavia I	-0.000541202	0.0534612	-0.0101233	0.151764	IA Britain (post-200 BCE)	IA/Roman/LA Central Europe I	IA Scandinavia I	-0.0892358	1.08978
C11895	3	102166	0.42222	IA Britain (post-200 BCE)	1.01944	0.17411	5.85515	0.265706	IA Britain (post-200 BCE)	IA/Roman/LA Central Europe I	L Roman Portugal	-0.148164	1.01944
C11895	3	102166	0.42222	IA/Roman/LA Central Europe I	0.128722	0.265706	0.484453	0.265706	IA Britain (post-200 BCE)	IA/Roman/LA Central Europe I	L Roman Portugal	-0.148164	1.01944
C11895	3	102166	0.42222	L Roman Portugal	-0.148164	0.132001	-1.12245	0.265706	IA Britain (post-200 BCE)	IA/Roman/LA Central Europe I	L Roman Portugal	-0.148164	1.01944
C11895	3	102167	0.405575	IA Britain (post-200 BCE)	1.07343	0.149013	7.20357	0.168619	IA Britain (post-200 BCE)	IA/Roman/LA Central Europe I	Sarmatian	-0.106752	1.07343
C11895	3	102167	0.405575	IA/Roman/LA Central Europe I	0.0333233	0.168619	0.197625	0.168619	IA Britain (post-200 BCE)	IA/Roman/LA Central Europe I	Sarmatian	-0.106752	1.07343
C11895	3	102167	0.405575	Sarmatian	-0.106752	0.0906027	-1.17824	0.168619	IA Britain (post-200 BCE)	IA/Roman/LA Central Europe I	Sarmatian	-0.106752	1.07343
C11895	3	102168	0.236603	IA Britain (post-200 BCE)	1.15608	0.180769	6.39536	0.180769	IA Britain (post-200 BCE)	IA/Roman/LA Central Europe I	IA Lithuania	-0.0885797	1.15608
C11895	3	102168	0.236603	IA/Roman/LA Central Europe I	-0.0885797	0.148981	-0.59457	0.180769	IA Britain (post-200 BCE)	IA/Roman/LA Central Europe I	IA Lithuania	-0.0885797	1.15608
C11895	3	102168	0.236603	IA Lithuania	-0.0675048	0.0884606	-0.763106	0.180769	IA Britain (post-200 BCE)	IA/Roman/LA Central Europe I	IA Lithuania	-0.0885797	1.15608
C11895	2	102169	0.14908	IA Britain (post-200 BCE)	1.04965	0.0841564	12.4726	0.0841564	IA Britain (post-200 BCE)	IA/Roman/LA Central Europe II	NA	-0.0496508	1.04965
C11895	2	102169	0.14908	IA/Roman/LA Central Europe II	-0.0496508	0.0841564	-0.589982	0.0841564	IA Britain (post-200 BCE)	IA/Roman/LA Central Europe II	NA	-0.0496508	1.04965
C11895	3	102170	0.177095	IA Britain (post-200 BCE)	1.12513	0.188826	5.95856	0.305833	IA Britain (post-200 BCE)	IA/Roman/LA Central Europe II	IA/Roman/LA Central Europe III	-0.140043	1.12513
C11895	3	102170	0.177095	IA/Roman/LA Central Europe II	0.0149141	0.1614	0.0924048	0.305833	IA Britain (post-200 BCE)	IA/Roman/LA Central Europe II	IA/Roman/LA Central Europe III	-0.140043	1.12513
C11895	3	102170	0.177095	IA/Roman/LA Central Europe III	-0.140043	0.305833	-0.457907	0.305833	IA Britain (post-200 BCE)	IA/Roman/LA Central Europe II	IA/Roman/LA Central Europe III	-0.140043	1.12513
C11895	3	102171	0.107468	IA Britain (post-200 BCE)	1.08335	0.181393	5.97239	0.320055	IA Britain (post-200 BCE)	IA/Roman/LA Central Europe II	Imperial Italy	-0.0445761	1.08335
C11895	3	102171	0.107468	IA/Roman/LA Central Europe II	-0.0387731	0.320055	-0.121145	0.320055	IA Britain (post-200 BCE)	IA/Roman/LA Central Europe II	Imperial Italy	-0.0445761	1.08335
C11895	3	102171	0.107468	Imperial Italy	-0.0445761	0.157542	-0.282948	0.320055	IA Britain (post-200 BCE)	IA/Roman/LA Central Europe II	Imperial Italy	-0.0445761	1.08335
C11895	3	102172	0.123083	IA Britain (post-200 BCE)	1.06921	0.0890863	12.002	0.0890863	IA Britain (post-200 BCE)	IA/Roman/LA Central Europe II	IA Scandinavia II	-0.0446573	1.06921
C11895	3	102172	0.123083	IA/Roman/LA Central Europe II	-0.0245558	0.0860785	-0.285273	0.0890863	IA Britain (post-200 BCE)	IA/Roman/LA Central Europe II	IA Scandinavia II	-0.0446573	1.06921
C11895	3	102172	0.123083	IA Scandinavia II	-0.0446573	0.0550443	-0.811297	0.0890863	IA Britain (post-200 BCE)	IA/Roman/LA Central Europe II	IA Scandinavia II	-0.0446573	1.06921
C11895	3	102173	0.0882261	IA Britain (post-200 BCE)	1.03319	0.0868931	11.8904	0.0890338	IA Britain (post-200 BCE)	IA/Roman/LA Central Europe II	IA Scandinavia I	-0.0517529	1.03319
C11895	3	102173	0.0882261	IA/Roman/LA Central Europe II	-0.0517529	0.0890338	-0.581273	0.0890338	IA Britain (post-200 BCE)	IA/Roman/LA Central Europe II	IA Scandinavia I	-0.0517529	1.03319
C11895	3	102173	0.0882261	IA Scandinavia I	0.0185634	0.0565236	0.328418	0.0890338	IA Britain (post-200 BCE)	IA/Roman/LA Central Europe II	IA Scandinavia I	-0.0517529	1.03319
C11895	3	102174	0.220619	IA Britain (post-200 BCE)	1.07658	0.0862648	12.48	0.131497	IA Britain (post-200 BCE)	IA/Roman/LA Central Europe II	L Roman Portugal	-0.13933	1.07658
C11895	3	102174	0.220619	IA/Roman/LA Central Europe II	0.0627487	0.131497	0.477185	0.131497	IA Britain (post-200 BCE)	IA/Roman/LA Central Europe II	L Roman Portugal	-0.13933	1.07658
C11895	3	102174	0.220619	L Roman Portugal	-0.13933	0.118672	-1.17408	0.131497	IA Britain (post-200 BCE)	IA/Roman/LA Central Europe II	L Roman Portugal	-0.13933	1.07658
C11895	3	102175	0.134775	IA Britain (post-200 BCE)	1.06972	0.0912223	11.7265	0.107984	IA Britain (post-200 BCE)	IA/Roman/LA Central Europe II	Sarmatian	-0.0771451	1.06972
C11895	3	102175	0.134775	IA/Roman/LA Central Europe II	0.00742377	0.107984	0.0687485	0.107984	IA Britain (post-200 BCE)	IA/Roman/LA Central Europe II	Sarmatian	-0.0771451	1.06972
C11895	3	102175	0.134775	Sarmatian	-0.0771451	0.103898	-0.74251	0.107984	IA Britain (post-200 BCE)	IA/Roman/LA Central Europe II	Sarmatian	-0.0771451	1.06972
C11895	3	102176	0.0905095	IA Britain (post-200 BCE)	1.09158	0.111984	9.74767	0.111984	IA Britain (post-200 BCE)	IA/Roman/LA Central Europe II	IA Lithuania	-0.0484026	1.09158
C11895	3	102176	0.0905095	IA/Roman/LA Central Europe II	-0.043178	0.0854037	-0.505576	0.111984	IA Britain (post-200 BCE)	IA/Roman/LA Central Europe II	IA Lithuania	-0.0484026	1.09158
C11895	3	102176	0.0905095	IA Lithuania	-0.0484026	0.089679	-0.539731	0.111984	IA Britain (post-200 BCE)	IA/Roman/LA Central Europe II	IA Lithuania	-0.0484026	1.09158
C11895	2	102177	0.3157	IA Britain (post-200 BCE)	1.13085	0.16612	6.80743	0.16612	IA Britain (post-200 BCE)	IA/Roman/LA Central Europe III	NA	-0.130849	1.13085
C11895	2	102177	0.3157	IA/Roman/LA Central Europe III	-0.130849	0.16612	-0.787676	0.16612	IA Britain (post-200 BCE)	IA/Roman/LA Central Europe III	NA	-0.130849	1.13085
C11895	3	102178	0.245141	IA Britain (post-200 BCE)	1.10776	0.181666	6.09777	0.220859	IA Britain (post-200 BCE)	IA/Roman/LA Central Europe III	Imperial Italy	-0.0589462	1.10776
C11895	3	102178	0.245141	IA/Roman/LA Central Europe III	-0.0488112	0.220859	-0.221007	0.220859	IA Britain (post-200 BCE)	IA/Roman/LA Central Europe III	Imperial Italy	-0.0589462	1.10776
C11895	3	102178	0.245141	Imperial Italy	-0.0589462	0.0731947	-0.805335	0.220859	IA Britain (post-200 BCE)	IA/Roman/LA Central Europe III	Imperial Italy	-0.0589462	1.10776
C11895	3	102179	0.356703	IA Britain (post-200 BCE)	1.24223	0.210799	5.89298	0.253364	IA Britain (post-200 BCE)	IA/Roman/LA Central Europe III	IA Scandinavia II	-0.250365	1.24223
C11895	3	102179	0.356703	IA/Roman/LA Central Europe III	-0.250365	0.253364	-0.988165	0.253364	IA Britain (post-200 BCE)	IA/Roman/LA Central Europe III	IA Scandinavia II	-0.250365	1.24223
C11895	3	102179	0.356703	IA Scandinavia II	0.0081314	0.0734464	0.110712	0.253364	IA Britain (post-200 BCE)	IA/Roman/LA Central Europe III	IA Scandinavia II	-0.250365	1.24223
C11895	3	102180	0.266456	IA Britain (post-200 BCE)	1.18299	0.222343	5.32058	0.291132	IA Britain (post-200 BCE)	IA/Roman/LA Central Europe III	IA Scandinavia I	-0.258306	1.18299
C11895	3	102180	0.266456	IA/Roman/LA Central Europe III	-0.258306	0.291132	-0.887248	0.291132	IA Britain (post-200 BCE)	IA/Roman/LA Central Europe III	IA Scandinavia I	-0.258306	1.18299
C11895	3	102180	0.266456	IA Scandinavia I	0.075312	0.0921345	0.817413	0.291132	IA Britain (post-200 BCE)	IA/Roman/LA Central Europe III	IA Scandinavia I	-0.258306	1.18299
C11895	3	102181	0.365241	IA Britain (post-200 BCE)	1.13101	0.156781	7.21399	0.179467	IA Britain (post-200 BCE)	IA/Roman/LA Central Europe III	L Roman Portugal	-0.102348	1.13101
C11895	3	102181	0.365241	IA/Roman/LA Central Europe III	-0.0286654	0.179467	-0.159726	0.179467	IA Britain (post-200 BCE)	IA/Roman/LA Central Europe III	L Roman Portugal	-0.102348	1.13101
C11895	3	102181	0.365241	L Roman Portugal	-0.102348	0.0893254	-1.14579	0.179467	IA Britain (post-200 BCE)	IA/Roman/LA Central Europe III	L Roman Portugal	-0.102348	1.13101
C11895	3	102182	0.264785	IA Britain (post-200 BCE)	1.10991	0.159101	6.97616	0.202209	IA Britain (post-200 BCE)	IA/Roman/LA Central Europe III	Sarmatian	-0.0647891	1.10991
C11895	3	102182	0.264785	IA/Roman/LA Central Europe III	-0.0451234	0.202209	-0.223153	0.202209	IA Britain (post-200 BCE)	IA/Roman/LA Central Europe III	Sarmatian	-0.0647891	1.10991
C11895	3	102182	0.264785	Sarmatian	-0.0647891	0.104276	-0.621326	0.202209	IA Britain (post-200 BCE)	IA/Roman/LA Central Europe III	Sarmatian	-0.0647891	1.10991
C11895	3	102183	0.204364	IA Britain (post-200 BCE)	1.12338	0.162743	6.90281	0.216311	IA Britain (post-200 BCE)	IA/Roman/LA Central Europe III	IA Lithuania	-0.0886425	1.12338
C11895	3	102183	0.204364	IA/Roman/LA Central Europe III	-0.0886425	0.216311	-0.409793	0.216311	IA Britain (post-200 BCE)	IA/Roman/LA Central Europe III	IA Lithuania	-0.0886425	1.12338
C11895	3	102183	0.204364	IA Lithuania	-0.0347422	0.118661	-0.292784	0.216311	IA Britain (post-200 BCE)	IA/Roman/LA Central Europe III	IA Lithuania	-0.0886425	1.12338
C11895	2	102184	0.223235	IA Britain (post-200 BCE)	1.06818	0.0555152	19.2412	0.0555152	IA Britain (post-200 BCE)	Imperial Italy	NA	-0.0681792	1.06818
C11895	2	102184	0.223235	Imperial Italy	-0.0681792	0.0555152	-1.22812	0.0555152	IA Britain (post-200 BCE)	Imperial Italy	NA	-0.0681792	1.06818
C11895	3	102185	0.160807	IA Britain (post-200 BCE)	1.08707	0.0709659	15.3181	0.0709659	IA Britain (post-200 BCE)	Imperial Italy	IA Scandinavia II	-0.0527572	1.08707
C11895	3	102185	0.160807	Imperial Italy	-0.0527572	0.056337	-0.936457	0.0709659	IA Britain (post-200 BCE)	Imperial Italy	IA Scandinavia II	-0.0527572	1.08707
C11895	3	102185	0.160807	IA Scandinavia II	-0.034309	0.0540787	-0.634427	0.0709659	IA Britain (post-200 BCE)	Imperial Italy	IA Scandinavia II	-0.0527572	1.08707
C11895	3	102186	0.199721	IA Britain (post-200 BCE)	1.04043	0.0647922	16.0579	0.0647922	IA Britain (post-200 BCE)	Imperial Italy	IA Scandinavia I	-0.0900637	1.04043
C11895	3	102186	0.199721	Imperial Italy	-0.0900637	0.0603991	-1.49114	0.0647922	IA Britain (post-200 BCE)	Imperial Italy	IA Scandinavia I	-0.0900637	1.04043
C11895	3	102186	0.199721	IA Scandinavia I	0.0496371	0.0574166	0.864509	0.0647922	IA Britain (post-200 BCE)	Imperial Italy	IA Scandinavia I	-0.0900637	1.04043
C11895	3	102187	0.352615	IA Britain (post-200 BCE)	1.15993	0.109342	10.6083	0.235666	IA Britain (post-200 BCE)	Imperial Italy	L Roman Portugal	-0.226841	1.15993
C11895	3	102187	0.352615	Imperial Italy	0.0669088	0.15292	0.43754	0.235666	IA Britain (post-200 BCE)	Imperial Italy	L Roman Portugal	-0.226841	1.15993
C11895	3	102187	0.352615	L Roman Portugal	-0.226841	0.235666	-0.962555	0.235666	IA Britain (post-200 BCE)	Imperial Italy	L Roman Portugal	-0.226841	1.15993
C11895	3	102188	0.1529	IA Britain (post-200 BCE)	1.05908	0.0808134	13.1053	0.13479	IA Britain (post-200 BCE)	Imperial Italy	Sarmatian	-0.0640683	1.05908
C11895	3	102188	0.1529	Imperial Italy	-0.0640683	0.093961	-0.681861	0.13479	IA Britain (post-200 BCE)	Imperial Italy	Sarmatian	-0.0640683	1.05908
C11895	3	102188	0.1529	Sarmatian	0.00498443	0.13479	0.0369791	0.13479	IA Britain (post-200 BCE)	Imperial Italy	Sarmatian	-0.0640683	1.05908
C11895	3	102189	0.111771	IA Britain (post-200 BCE)	1.0718	0.0967801	11.0746	0.100838	IA Britain (post-200 BCE)	Imperial Italy	IA Lithuania	-0.0574359	1.0718
C11895	3	102189	0.111771	Imperial Italy	-0.0574359	0.0606147	-0.947558	0.100838	IA Britain (post-200 BCE)	Imperial Italy	IA Lithuania	-0.0574359	1.0718
C11895	3	102189	0.111771	IA Lithuania	-0.0143622	0.100838	-0.142428	0.100838	IA Britain (post-200 BCE)	Imperial Italy	IA Lithuania	-0.0574359	1.0718
C11895	2	102190	0.226248	IA Britain (post-200 BCE)	1.04862	0.0530415	19.7699	0.0530415	IA Britain (post-200 BCE)	IA Scandinavia II	NA	-0.0486247	1.04862
C11895	2	102190	0.226248	IA Scandinavia II	-0.0486247	0.0530415	-0.91673	0.0530415	IA Britain (post-200 BCE)	IA Scandinavia II	NA	-0.0486247	1.04862
C11895	2	102191	0.154279	IA Britain (post-200 BCE)	0.992566	0.0525134	18.9012	0.0525134	IA Britain (post-200 BCE)	IA Scandinavia I	NA	0.00743357	0.992566
C11895	2	102191	0.154279	IA Scandinavia I	0.00743357	0.0525134	0.141556	0.0525134	IA Britain (post-200 BCE)	IA Scandinavia I	NA	0.00743357	0.992566
C11895	3	102192	0.11547	IA Britain (post-200 BCE)	1.11751	0.303868	3.67761	0.914342	IA Britain (post-200 BCE)	IA Scandinavia I	IA Scandinavia II	-0.255678	1.11751
C11895	3	102192	0.11547	IA Scandinavia I	0.13817	0.622624	0.221916	0.914342	IA Britain (post-200 BCE)	IA Scandinavia I	IA Scandinavia II	-0.255678	1.11751
C11895	3	102192	0.11547	IA Scandinavia II	-0.255678	0.914342	-0.279631	0.914342	IA Britain (post-200 BCE)	IA Scandinavia I	IA Scandinavia II	-0.255678	1.11751
C11895	2	102193	0.342	IA Britain (post-200 BCE)	1.11097	0.0779642	14.2497	0.0779642	IA Britain (post-200 BCE)	L Roman Portugal	NA	-0.110967	1.11097
C11895	2	102193	0.342	L Roman Portugal	-0.110967	0.0779642	-1.42331	0.0779642	IA Britain (post-200 BCE)	L Roman Portugal	NA	-0.110967	1.11097
C11895	3	102194	0.305469	IA Britain (post-200 BCE)	1.15136	0.0995225	11.5688	0.0995225	IA Britain (post-200 BCE)	L Roman Portugal	IA Scandinavia II	-0.101658	1.15136
C11895	3	102194	0.305469	L Roman Portugal	-0.101658	0.07905	-1.28599	0.0995225	IA Britain (post-200 BCE)	L Roman Portugal	IA Scandinavia II	-0.101658	1.15136
C11895	3	102194	0.305469	IA Scandinavia II	-0.0497009	0.053265	-0.933088	0.0995225	IA Britain (post-200 BCE)	L Roman Portugal	IA Scandinavia II	-0.101658	1.15136
C11895	3	102195	0.32704	IA Britain (post-200 BCE)	1.09981	0.0900505	12.2133	0.0900505	IA Britain (post-200 BCE)	L Roman Portugal	IA Scandinavia I	-0.126783	1.09981
C11895	3	102195	0.32704	L Roman Portugal	-0.126783	0.0792246	-1.6003	0.0900505	IA Britain (post-200 BCE)	L Roman Portugal	IA Scandinavia I	-0.126783	1.09981
C11895	3	102195	0.32704	IA Scandinavia I	0.0269685	0.052829	0.510487	0.0900505	IA Britain (post-200 BCE)	L Roman Portugal	IA Scandinavia I	-0.126783	1.09981
C11895	3	102196	0.226813	IA Britain (post-200 BCE)	1.08589	0.0854702	12.705	0.121173	IA Britain (post-200 BCE)	L Roman Portugal	Sarmatian	-0.109478	1.08589
C11895	3	102196	0.226813	L Roman Portugal	-0.109478	0.117855	-0.928924	0.121173	IA Britain (post-200 BCE)	L Roman Portugal	Sarmatian	-0.109478	1.08589
C11895	3	102196	0.226813	Sarmatian	0.0235836	0.121173	0.194628	0.121173	IA Britain (post-200 BCE)	L Roman Portugal	Sarmatian	-0.109478	1.08589
C11895	2	102197	0.248304	IA Britain (post-200 BCE)	1.07672	0.0811331	13.2711	0.0811331	IA Britain (post-200 BCE)	Sarmatian	NA	-0.0767228	1.07672
C11895	2	102197	0.248304	Sarmatian	-0.0767228	0.0811331	-0.945641	0.0811331	IA Britain (post-200 BCE)	Sarmatian	NA	-0.0767228	1.07672
C11895	3	102198	0.191471	IA Britain (post-200 BCE)	1.08803	0.0839968	12.9532	0.0850056	IA Britain (post-200 BCE)	Sarmatian	IA Scandinavia II	-0.0548805	1.08803
C11895	3	102198	0.191471	Sarmatian	-0.0548805	0.0850056	-0.64561	0.0850056	IA Britain (post-200 BCE)	Sarmatian	IA Scandinavia II	-0.0548805	1.08803
C11895	3	102198	0.191471	IA Scandinavia II	-0.033146	0.0569752	-0.581763	0.0850056	IA Britain (post-200 BCE)	Sarmatian	IA Scandinavia II	-0.0548805	1.08803
C11895	3	102199	0.242292	IA Britain (post-200 BCE)	1.06963	0.0806848	13.2569	0.104295	IA Britain (post-200 BCE)	Sarmatian	IA Scandinavia I	-0.138031	1.06963
C11895	3	102199	0.242292	Sarmatian	-0.138031	0.104295	-1.32346	0.104295	IA Britain (post-200 BCE)	Sarmatian	IA Scandinavia I	-0.138031	1.06963
C11895	3	102199	0.242292	IA Scandinavia I	0.0683991	0.0675777	1.01215	0.104295	IA Britain (post-200 BCE)	Sarmatian	IA Scandinavia I	-0.138031	1.06963
C11895	2	102200	0.166372	IA Britain (post-200 BCE)	1.05883	0.088685	11.9393	0.088685	IA Britain (post-200 BCE)	IA Lithuania	NA	-0.0588325	1.05883
C11895	2	102200	0.166372	IA Lithuania	-0.0588325	0.088685	-0.663387	0.088685	IA Britain (post-200 BCE)	IA Lithuania	NA	-0.0588325	1.05883
C11895	3	102201	0.136669	IA Britain (post-200 BCE)	1.03914	0.117107	8.87338	0.234711	IA Britain (post-200 BCE)	IA Lithuania	IA Scandinavia II	-0.068133	1.03914
C11895	3	102201	0.136669	IA Lithuania	0.0289953	0.234711	0.123536	0.234711	IA Britain (post-200 BCE)	IA Lithuania	IA Scandinavia II	-0.068133	1.03914
C11895	3	102201	0.136669	IA Scandinavia II	-0.068133	0.141117	-0.482812	0.234711	IA Britain (post-200 BCE)	IA Lithuania	IA Scandinavia II	-0.068133	1.03914
C11895	3	102202	0.084188	IA Britain (post-200 BCE)	1.05162	0.142141	7.39841	0.234414	IA Britain (post-200 BCE)	IA Lithuania	IA Scandinavia I	-0.0912756	1.05162
C11895	3	102202	0.084188	IA Lithuania	-0.0912756	0.234414	-0.389378	0.234414	IA Britain (post-200 BCE)	IA Lithuania	IA Scandinavia I	-0.0912756	1.05162
C11895	3	102202	0.084188	IA Scandinavia I	0.0396599	0.117873	0.336465	0.234414	IA Britain (post-200 BCE)	IA Lithuania	IA Scandinavia I	-0.0912756	1.05162
C11895	3	102203	0.215703	IA Britain (post-200 BCE)	1.15426	0.124665	9.25893	0.124665	IA Britain (post-200 BCE)	IA Lithuania	L Roman Portugal	-0.1027	1.15426
C11895	3	102203	0.215703	IA Lithuania	-0.0515637	0.0886717	-0.581513	0.124665	IA Britain (post-200 BCE)	IA Lithuania	L Roman Portugal	-0.1027	1.15426
C11895	3	102203	0.215703	L Roman Portugal	-0.1027	0.0802927	-1.27906	0.124665	IA Britain (post-200 BCE)	IA Lithuania	L Roman Portugal	-0.1027	1.15426
C11895	3	102204	0.166035	IA Britain (post-200 BCE)	1.09954	0.0986976	11.1404	0.0997585	IA Britain (post-200 BCE)	IA Lithuania	Sarmatian	-0.0631742	1.09954
C11895	3	102204	0.166035	IA Lithuania	-0.0363614	0.0997585	-0.364494	0.0997585	IA Britain (post-200 BCE)	IA Lithuania	Sarmatian	-0.0631742	1.09954
C11895	3	102204	0.166035	Sarmatian	-0.0631742	0.0921055	-0.685889	0.0997585	IA Britain (post-200 BCE)	IA Lithuania	Sarmatian	-0.0631742	1.09954
C11895	3	102207	0.0413886	IA/Roman/LA Central Europe I	1.45901	0.363571	4.01301	0.363571	IA/Roman/LA Central Europe I	IA/Roman/LA Central Europe II	IA/Roman/LA Central Europe III	-1.04243	1.45901
C11895	3	102207	0.0413886	IA/Roman/LA Central Europe II	-1.04243	0.213481	-4.88302	0.363571	IA/Roman/LA Central Europe I	IA/Roman/LA Central Europe II	IA/Roman/LA Central Europe III	-1.04243	1.45901
C11895	3	102207	0.0413886	IA/Roman/LA Central Europe III	0.583419	0.275565	2.11717	0.363571	IA/Roman/LA Central Europe I	IA/Roman/LA Central Europe II	IA/Roman/LA Central Europe III	-1.04243	1.45901
C11895	3	102209	0.0363286	IA/Roman/LA Central Europe I	2.03413	0.223928	9.08383	0.229278	IA/Roman/LA Central Europe I	IA/Roman/LA Central Europe II	IA Scandinavia II	-1.13729	2.03413
C11895	3	102209	0.0363286	IA/Roman/LA Central Europe II	-1.13729	0.229278	-4.96031	0.229278	IA/Roman/LA Central Europe I	IA/Roman/LA Central Europe II	IA Scandinavia II	-1.13729	2.03413
C11895	3	102209	0.0363286	IA Scandinavia II	0.103163	0.0774922	1.33126	0.229278	IA/Roman/LA Central Europe I	IA/Roman/LA Central Europe II	IA Scandinavia II	-1.13729	2.03413
C11895	3	102210	0.0474443	IA/Roman/LA Central Europe I	2.05165	0.237388	8.64261	0.252366	IA/Roman/LA Central Europe I	IA/Roman/LA Central Europe II	IA Scandinavia I	-1.2467	2.05165
C11895	3	102210	0.0474443	IA/Roman/LA Central Europe II	-1.2467	0.252366	-4.94004	0.252366	IA/Roman/LA Central Europe I	IA/Roman/LA Central Europe II	IA Scandinavia I	-1.2467	2.05165
C11895	3	102210	0.0474443	IA Scandinavia I	0.195048	0.0749783	2.6014	0.252366	IA/Roman/LA Central Europe I	IA/Roman/LA Central Europe II	IA Scandinavia I	-1.2467	2.05165
C11895	3	102211	0.0233841	IA/Roman/LA Central Europe I	2.27073	0.243502	9.32528	0.249408	IA/Roman/LA Central Europe I	IA/Roman/LA Central Europe II	L Roman Portugal	-0.914282	2.27073
C11895	3	102211	0.0233841	IA/Roman/LA Central Europe II	-0.914282	0.249408	-3.66581	0.249408	IA/Roman/LA Central Europe I	IA/Roman/LA Central Europe II	L Roman Portugal	-0.914282	2.27073
C11895	3	102211	0.0233841	L Roman Portugal	-0.356446	0.171353	-2.08019	0.249408	IA/Roman/LA Central Europe I	IA/Roman/LA Central Europe II	L Roman Portugal	-0.914282	2.27073
C11895	3	102213	0.0353413	IA/Roman/LA Central Europe I	1.81601	0.248782	7.2996	0.248782	IA/Roman/LA Central Europe I	IA/Roman/LA Central Europe II	IA Lithuania	-1.0645	1.81601
C11895	3	102213	0.0353413	IA/Roman/LA Central Europe II	-1.0645	0.226677	-4.69609	0.248782	IA/Roman/LA Central Europe I	IA/Roman/LA Central Europe II	IA Lithuania	-1.0645	1.81601
C11895	3	102213	0.0353413	IA Lithuania	0.248483	0.101817	2.44049	0.248782	IA/Roman/LA Central Europe I	IA/Roman/LA Central Europe II	IA Lithuania	-1.0645	1.81601
C11895	3	102216	0.48859	IA/Roman/LA Central Europe I	-18.3892	61.6206	-0.298427	77.7274	IA/Roman/LA Central Europe I	IA/Roman/LA Central Europe III	IA Scandinavia II	-18.3892	24.3745
C11895	3	102216	0.48859	IA/Roman/LA Central Europe III	24.3745	77.7274	0.31359	77.7274	IA/Roman/LA Central Europe I	IA/Roman/LA Central Europe III	IA Scandinavia II	-18.3892	24.3745
C11895	3	102216	0.48859	IA Scandinavia II	-4.98528	16.1456	-0.308771	77.7274	IA/Roman/LA Central Europe I	IA/Roman/LA Central Europe III	IA Scandinavia II	-18.3892	24.3745
C11895	3	102217	0.0590504	IA/Roman/LA Central Europe I	-3.70805	3.32311	-1.11584	4.28598	IA/Roman/LA Central Europe I	IA/Roman/LA Central Europe III	IA Scandinavia I	-3.70805	6.03475
C11895	3	102217	0.0590504	IA/Roman/LA Central Europe III	6.03475	4.28598	1.40802	4.28598	IA/Roman/LA Central Europe I	IA/Roman/LA Central Europe III	IA Scandinavia I	-3.70805	6.03475
C11895	3	102217	0.0590504	IA Scandinavia I	-1.3267	1.00485	-1.3203	4.28598	IA/Roman/LA Central Europe I	IA/Roman/LA Central Europe III	IA Scandinavia I	-3.70805	6.03475
C11895	3	102245	0.0812936	IA/Roman/LA Central Europe II	-0.914453	0.274774	-3.32802	0.35273	IA/Roman/LA Central Europe II	IA/Roman/LA Central Europe III	IA Scandinavia II	-0.914453	2.26884
C11895	3	102245	0.0812936	IA/Roman/LA Central Europe III	2.26884	0.35273	6.43223	0.35273	IA/Roman/LA Central Europe II	IA/Roman/LA Central Europe III	IA Scandinavia II	-0.914453	2.26884
C11895	3	102245	0.0812936	IA Scandinavia II	-0.354386	0.138875	-2.55184	0.35273	IA/Roman/LA Central Europe II	IA/Roman/LA Central Europe III	IA Scandinavia II	-0.914453	2.26884
C11895	3	102246	0.0158713	IA/Roman/LA Central Europe II	-0.707985	0.231924	-3.05266	0.293641	IA/Roman/LA Central Europe II	IA/Roman/LA Central Europe III	IA Scandinavia I	-0.707985	2.05428
C11895	3	102246	0.0158713	IA/Roman/LA Central Europe III	2.05428	0.293641	6.99588	0.293641	IA/Roman/LA Central Europe II	IA/Roman/LA Central Europe III	IA Scandinavia I	-0.707985	2.05428
C11895	3	102246	0.0158713	IA Scandinavia I	-0.346292	0.131184	-2.63974	0.293641	IA/Roman/LA Central Europe II	IA/Roman/LA Central Europe III	IA Scandinavia I	-0.707985	2.05428
C11895	3	102273	0.0344548	IA/Roman/LA Central Europe III	1.75629	0.186971	9.39334	0.186971	IA/Roman/LA Central Europe III	Imperial Italy	IA Scandinavia II	-0.413882	1.75629
C11895	3	102273	0.0344548	Imperial Italy	-0.413882	0.116298	-3.55881	0.186971	IA/Roman/LA Central Europe III	Imperial Italy	IA Scandinavia II	-0.413882	1.75629
C11895	3	102273	0.0344548	IA Scandinavia II	-0.342405	0.114948	-2.97879	0.186971	IA/Roman/LA Central Europe III	Imperial Italy	IA Scandinavia II	-0.413882	1.75629
C11895	3	102280	0.188012	IA/Roman/LA Central Europe III	0.312151	0.272858	1.14401	0.677453	IA/Roman/LA Central Europe III	IA Scandinavia I	IA Scandinavia II	-1.71534	2.40319
C11895	3	102280	0.188012	IA Scandinavia I	-1.71534	0.453915	-3.77899	0.677453	IA/Roman/LA Central Europe III	IA Scandinavia I	IA Scandinavia II	-1.71534	2.40319
C11895	3	102280	0.188012	IA Scandinavia II	2.40319	0.677453	3.54739	0.677453	IA/Roman/LA Central Europe III	IA Scandinavia I	IA Scandinavia II	-1.71534	2.40319
C11895	3	102282	0.0465016	IA/Roman/LA Central Europe III	2.8067	0.639084	4.39176	0.639084	IA/Roman/LA Central Europe III	L Roman Portugal	IA Scandinavia II	-1.15862	2.8067
C11895	3	102282	0.0465016	L Roman Portugal	-1.15862	0.428558	-2.70354	0.639084	IA/Roman/LA Central Europe III	L Roman Portugal	IA Scandinavia II	-1.15862	2.8067
C11895	3	102282	0.0465016	IA Scandinavia II	-0.648076	0.241514	-2.68339	0.639084	IA/Roman/LA Central Europe III	L Roman Portugal	IA Scandinavia II	-1.15862	2.8067
C11897	2	102335	0.0113796	IA Britain	-55.7782	45.6158	-1.22278	45.6158	IA Britain	IA Britain (post-200 BCE)	NA	-55.7782	56.7782
C11897	2	102335	0.0113796	IA Britain (post-200 BCE)	56.7782	45.6158	1.2447	45.6158	IA Britain	IA Britain (post-200 BCE)	NA	-55.7782	56.7782
C11897	3	102336	0.0137632	IA Britain	52.7658	511.133	0.103233	554.931	IA Britain	IA Britain (post-200 BCE)	IA/Roman/LA Central Europe I	-59.7749	52.7658
C11897	3	102336	0.0137632	IA Britain (post-200 BCE)	-59.7749	554.931	-0.107716	554.931	IA Britain	IA Britain (post-200 BCE)	IA/Roman/LA Central Europe I	-59.7749	52.7658
C11897	3	102336	0.0137632	IA/Roman/LA Central Europe I	8.00914	44.1746	0.181306	554.931	IA Britain	IA Britain (post-200 BCE)	IA/Roman/LA Central Europe I	-59.7749	52.7658
C11897	3	102337	0.0611082	IA Britain	3.80464	4.45187	0.854618	4.69514	IA Britain	IA Britain (post-200 BCE)	IA/Roman/LA Central Europe II	-5.5942	3.80464
C11897	3	102337	0.0611082	IA Britain (post-200 BCE)	-5.5942	4.69514	-1.19149	4.69514	IA Britain	IA Britain (post-200 BCE)	IA/Roman/LA Central Europe II	-5.5942	3.80464
C11897	3	102337	0.0611082	IA/Roman/LA Central Europe II	2.78955	0.393429	7.09036	4.69514	IA Britain	IA Britain (post-200 BCE)	IA/Roman/LA Central Europe II	-5.5942	3.80464
C11897	3	102338	0.166925	IA Britain	0.182317	771.206	0.000236405	966.231	IA Britain	IA Britain (post-200 BCE)	IA/Roman/LA Central Europe III	0.182317	0.557497
C11897	3	102338	0.166925	IA Britain (post-200 BCE)	0.260186	966.231	0.000269279	966.231	IA Britain	IA Britain (post-200 BCE)	IA/Roman/LA Central Europe III	0.182317	0.557497
C11897	3	102338	0.166925	IA/Roman/LA Central Europe III	0.557497	195.106	0.00285741	966.231	IA Britain	IA Britain (post-200 BCE)	IA/Roman/LA Central Europe III	0.182317	0.557497
C11897	3	102339	0.291793	IA Britain	-3.93669	5.27785	-0.745889	5.27785	IA Britain	IA Britain (post-200 BCE)	Imperial Italy	-3.93669	3.97834
C11897	3	102339	0.291793	IA Britain (post-200 BCE)	3.97834	5.01481	0.793317	5.27785	IA Britain	IA Britain (post-200 BCE)	Imperial Italy	-3.93669	3.97834
C11897	3	102339	0.291793	Imperial Italy	0.958352	0.295717	3.24077	5.27785	IA Britain	IA Britain (post-200 BCE)	Imperial Italy	-3.93669	3.97834
C11897	3	102340	0.0409505	IA Britain	-30.4608	16.2596	-1.8734	16.4636	IA Britain	IA Britain (post-200 BCE)	IA Scandinavia II	-30.4608	32.3169
C11897	3	102340	0.0409505	IA Britain (post-200 BCE)	32.3169	16.4636	1.96293	16.4636	IA Britain	IA Britain (post-200 BCE)	IA Scandinavia II	-30.4608	32.3169
C11897	3	102340	0.0409505	IA Scandinavia II	-0.85606	0.561129	-1.5256	16.4636	IA Britain	IA Britain (post-200 BCE)	IA Scandinavia II	-30.4608	32.3169
C11897	3	102341	0.0285034	IA Britain	-38.3792	25.1082	-1.52855	25.1082	IA Britain	IA Britain (post-200 BCE)	IA Scandinavia I	-38.3792	39.502
C11897	3	102341	0.0285034	IA Britain (post-200 BCE)	39.502	24.8838	1.58746	25.1082	IA Britain	IA Britain (post-200 BCE)	IA Scandinavia I	-38.3792	39.502
C11897	3	102341	0.0285034	IA Scandinavia I	-0.122801	0.76062	-0.161448	25.1082	IA Britain	IA Britain (post-200 BCE)	IA Scandinavia I	-38.3792	39.502
C11897	3	102342	0.0533803	IA Britain	-17.4261	7.3418	-2.37355	7.3418	IA Britain	IA Britain (post-200 BCE)	L Roman Portugal	-17.4261	16.8481
C11897	3	102342	0.0533803	IA Britain (post-200 BCE)	16.8481	7.29759	2.30872	7.3418	IA Britain	IA Britain (post-200 BCE)	L Roman Portugal	-17.4261	16.8481
C11897	3	102342	0.0533803	L Roman Portugal	1.57798	0.456292	3.45828	7.3418	IA Britain	IA Britain (post-200 BCE)	L Roman Portugal	-17.4261	16.8481
C11897	3	102343	0.147361	IA Britain	-36.4345	19.204	-1.89723	19.204	IA Britain	IA Britain (post-200 BCE)	Sarmatian	-36.4345	34.3677
C11897	3	102343	0.147361	IA Britain (post-200 BCE)	34.3677	17.9573	1.91385	19.204	IA Britain	IA Britain (post-200 BCE)	Sarmatian	-36.4345	34.3677
C11897	3	102343	0.147361	Sarmatian	3.06681	1.67877	1.82682	19.204	IA Britain	IA Britain (post-200 BCE)	Sarmatian	-36.4345	34.3677
C11897	3	102346	0.0257018	IA Britain	-5.5454	3.75777	-1.47572	8.52954	IA Britain	IA/Roman/LA Central Europe I	IA/Roman/LA Central Europe II	-5.5454	10.7616
C11897	3	102346	0.0257018	IA/Roman/LA Central Europe I	10.7616	8.52954	1.26169	8.52954	IA Britain	IA/Roman/LA Central Europe I	IA/Roman/LA Central Europe II	-5.5454	10.7616
C11897	3	102346	0.0257018	IA/Roman/LA Central Europe II	-4.21619	4.82993	-0.872931	8.52954	IA Britain	IA/Roman/LA Central Europe I	IA/Roman/LA Central Europe II	-5.5454	10.7616
C11897	3	102348	0.0248851	IA Britain	0.056719	0.482672	0.117511	0.590474	IA Britain	IA/Roman/LA Central Europe I	Imperial Italy	0.056719	0.659287
C11897	3	102348	0.0248851	IA/Roman/LA Central Europe I	0.283994	0.590474	0.480959	0.590474	IA Britain	IA/Roman/LA Central Europe I	Imperial Italy	0.056719	0.659287
C11897	3	102348	0.0248851	Imperial Italy	0.659287	0.126865	5.19678	0.590474	IA Britain	IA/Roman/LA Central Europe I	Imperial Italy	0.056719	0.659287
C11897	3	102356	0.533388	IA Britain	0.439831	0.169478	2.59521	0.249964	IA Britain	IA/Roman/LA Central Europe II	Imperial Italy	-0.206417	0.766586
C11897	3	102356	0.533388	IA/Roman/LA Central Europe II	-0.206417	0.249964	-0.825787	0.249964	IA Britain	IA/Roman/LA Central Europe II	Imperial Italy	-0.206417	0.766586
C11897	3	102356	0.533388	Imperial Italy	0.766586	0.109128	7.02466	0.249964	IA Britain	IA/Roman/LA Central Europe II	Imperial Italy	-0.206417	0.766586
C11897	3	102363	0.0567671	IA Britain	0.152823	0.198106	0.771422	0.210247	IA Britain	IA/Roman/LA Central Europe III	Imperial Italy	0.152823	0.693243
C11897	3	102363	0.0567671	IA/Roman/LA Central Europe III	0.153934	0.210247	0.732157	0.210247	IA Britain	IA/Roman/LA Central Europe III	Imperial Italy	0.152823	0.693243
C11897	3	102363	0.0567671	Imperial Italy	0.693243	0.063388	10.9365	0.210247	IA Britain	IA/Roman/LA Central Europe III	Imperial Italy	0.152823	0.693243
C11897	3	102364	0.204784	IA Britain	-2.82069	0.692243	-4.07471	0.775472	IA Britain	IA/Roman/LA Central Europe III	IA Scandinavia II	-2.82069	4.82234
C11897	3	102364	0.204784	IA/Roman/LA Central Europe III	4.82234	0.775472	6.21858	0.775472	IA Britain	IA/Roman/LA Central Europe III	IA Scandinavia II	-2.82069	4.82234
C11897	3	102364	0.204784	IA Scandinavia II	-1.00165	0.228214	-4.38907	0.775472	IA Britain	IA/Roman/LA Central Europe III	IA Scandinavia II	-2.82069	4.82234
C11897	3	102365	0.0169617	IA Britain	-2.96089	0.728935	-4.06194	0.824164	IA Britain	IA/Roman/LA Central Europe III	IA Scandinavia I	-2.96089	5.02776
C11897	3	102365	0.0169617	IA/Roman/LA Central Europe III	5.02776	0.824164	6.10043	0.824164	IA Britain	IA/Roman/LA Central Europe III	IA Scandinavia I	-2.96089	5.02776
C11897	3	102365	0.0169617	IA Scandinavia I	-1.06687	0.284888	-3.74485	0.824164	IA Britain	IA/Roman/LA Central Europe III	IA Scandinavia I	-2.96089	5.02776
C11897	2	102369	0.0574646	IA Britain	0.283779	0.0601125	4.7208	0.0601125	IA Britain	Imperial Italy	NA	0.283779	0.716221
C11897	2	102369	0.0574646	Imperial Italy	0.716221	0.0601125	11.9147	0.0601125	IA Britain	Imperial Italy	NA	0.283779	0.716221
C11897	3	102370	0.0508379	IA Britain	0.310898	0.0791675	3.92709	0.0791675	IA Britain	Imperial Italy	IA Scandinavia II	-0.0320766	0.721179
C11897	3	102370	0.0508379	Imperial Italy	0.721179	0.0607944	11.8626	0.0791675	IA Britain	Imperial Italy	IA Scandinavia II	-0.0320766	0.721179
C11897	3	102370	0.0508379	IA Scandinavia II	-0.0320766	0.0461949	-0.694375	0.0791675	IA Britain	Imperial Italy	IA Scandinavia II	-0.0320766	0.721179
C11897	3	102371	0.024565	IA Britain	0.289056	0.0734935	3.93309	0.0734935	IA Britain	Imperial Italy	IA Scandinavia I	0.00922329	0.70172
C11897	3	102371	0.024565	Imperial Italy	0.70172	0.0616768	11.3774	0.0734935	IA Britain	Imperial Italy	IA Scandinavia I	0.00922329	0.70172
C11897	3	102371	0.024565	IA Scandinavia I	0.00922329	0.0513814	0.179506	0.0734935	IA Britain	Imperial Italy	IA Scandinavia I	0.00922329	0.70172
C11897	3	102372	0.0549462	IA Britain	0.377648	0.0972885	3.88174	0.227226	IA Britain	Imperial Italy	L Roman Portugal	-0.274329	0.896681
C11897	3	102372	0.0549462	Imperial Italy	0.896681	0.162853	5.50606	0.227226	IA Britain	Imperial Italy	L Roman Portugal	-0.274329	0.896681
C11897	3	102372	0.0549462	L Roman Portugal	-0.274329	0.227226	-1.2073	0.227226	IA Britain	Imperial Italy	L Roman Portugal	-0.274329	0.896681
C11897	3	102373	0.083378	IA Britain	0.346801	0.0742343	4.67171	0.119067	IA Britain	Imperial Italy	Sarmatian	-0.141891	0.79509
C11897	3	102373	0.083378	Imperial Italy	0.79509	0.0961675	8.26776	0.119067	IA Britain	Imperial Italy	Sarmatian	-0.141891	0.79509
C11897	3	102373	0.083378	Sarmatian	-0.141891	0.119067	-1.19169	0.119067	IA Britain	Imperial Italy	Sarmatian	-0.141891	0.79509
C11897	3	102374	0.0356573	IA Britain	0.285903	0.0928958	3.07767	0.0928958	IA Britain	Imperial Italy	IA Lithuania	0.0233996	0.690698
C11897	3	102374	0.0356573	Imperial Italy	0.690698	0.0610827	11.3076	0.0928958	IA Britain	Imperial Italy	IA Lithuania	0.0233996	0.690698
C11897	3	102374	0.0356573	IA Lithuania	0.0233996	0.0778523	0.300564	0.0928958	IA Britain	Imperial Italy	IA Lithuania	0.0233996	0.690698
C11897	3	102392	0.0214152	IA Britain (post-200 BCE)	-5.79052	3.84368	-1.50651	8.15523	IA Britain (post-200 BCE)	IA/Roman/LA Central Europe I	IA/Roman/LA Central Europe II	-5.79052	10.9239
C11897	3	102392	0.0214152	IA/Roman/LA Central Europe I	10.9239	8.15523	1.3395	8.15523	IA Britain (post-200 BCE)	IA/Roman/LA Central Europe I	IA/Roman/LA Central Europe II	-5.79052	10.9239
C11897	3	102392	0.0214152	IA/Roman/LA Central Europe II	-4.13339	4.34769	-0.95071	8.15523	IA Britain (post-200 BCE)	IA/Roman/LA Central Europe I	IA/Roman/LA Central Europe II	-5.79052	10.9239
C11897	3	102394	0.0341858	IA Britain (post-200 BCE)	0.158523	0.633752	0.250135	0.856767	IA Britain (post-200 BCE)	IA/Roman/LA Central Europe I	Imperial Italy	0.120825	0.720652
C11897	3	102394	0.0341858	IA/Roman/LA Central Europe I	0.120825	0.856767	0.141024	0.856767	IA Britain (post-200 BCE)	IA/Roman/LA Central Europe I	Imperial Italy	0.120825	0.720652
C11897	3	102394	0.0341858	Imperial Italy	0.720652	0.229027	3.14658	0.856767	IA Britain (post-200 BCE)	IA/Roman/LA Central Europe I	Imperial Italy	0.120825	0.720652
C11897	3	102402	0.433331	IA Britain (post-200 BCE)	0.295295	0.113668	2.59786	0.207968	IA Britain (post-200 BCE)	IA/Roman/LA Central Europe II	Imperial Italy	-0.0591519	0.763857
C11897	3	102402	0.433331	IA/Roman/LA Central Europe II	-0.0591519	0.207968	-0.284428	0.207968	IA Britain (post-200 BCE)	IA/Roman/LA Central Europe II	Imperial Italy	-0.0591519	0.763857
C11897	3	102402	0.433331	Imperial Italy	0.763857	0.112969	6.76167	0.207968	IA Britain (post-200 BCE)	IA/Roman/LA Central Europe II	Imperial Italy	-0.0591519	0.763857
C11897	3	102409	0.0789463	IA Britain (post-200 BCE)	0.152118	0.133141	1.14254	0.166777	IA Britain (post-200 BCE)	IA/Roman/LA Central Europe III	Imperial Italy	0.133662	0.714219
C11897	3	102409	0.0789463	IA/Roman/LA Central Europe III	0.133662	0.166777	0.801443	0.166777	IA Britain (post-200 BCE)	IA/Roman/LA Central Europe III	Imperial Italy	0.133662	0.714219
C11897	3	102409	0.0789463	Imperial Italy	0.714219	0.0616784	11.5797	0.166777	IA Britain (post-200 BCE)	IA/Roman/LA Central Europe III	Imperial Italy	0.133662	0.714219
C11897	3	102410	0.18384	IA Britain (post-200 BCE)	-2.72434	0.593876	-4.58739	0.705019	IA Britain (post-200 BCE)	IA/Roman/LA Central Europe III	IA Scandinavia II	-2.72434	4.75951
C11897	3	102410	0.18384	IA/Roman/LA Central Europe III	4.75951	0.705019	6.7509	0.705019	IA Britain (post-200 BCE)	IA/Roman/LA Central Europe III	IA Scandinavia II	-2.72434	4.75951
C11897	3	102410	0.18384	IA Scandinavia II	-1.03517	0.239787	-4.31706	0.705019	IA Britain (post-200 BCE)	IA/Roman/LA Central Europe III	IA Scandinavia II	-2.72434	4.75951
C11897	3	102411	0.0967619	IA Britain (post-200 BCE)	-3.11348	0.667688	-4.66307	0.860204	IA Britain (post-200 BCE)	IA/Roman/LA Central Europe III	IA Scandinavia I	-3.11348	5.33409
C11897	3	102411	0.0967619	IA/Roman/LA Central Europe III	5.33409	0.860204	6.20096	0.860204	IA Britain (post-200 BCE)	IA/Roman/LA Central Europe III	IA Scandinavia I	-3.11348	5.33409
C11897	3	102411	0.0967619	IA Scandinavia I	-1.22062	0.308952	-3.95083	0.860204	IA Britain (post-200 BCE)	IA/Roman/LA Central Europe III	IA Scandinavia I	-3.11348	5.33409
C11897	2	102415	0.0851786	IA Britain (post-200 BCE)	0.246895	0.045241	5.45733	0.045241	IA Britain (post-200 BCE)	Imperial Italy	NA	0.246895	0.753105
C11897	2	102415	0.0851786	Imperial Italy	0.753105	0.045241	16.6465	0.045241	IA Britain (post-200 BCE)	Imperial Italy	NA	0.246895	0.753105
C11897	3	102416	0.0734408	IA Britain (post-200 BCE)	0.25997	0.053859	4.82686	0.053859	IA Britain (post-200 BCE)	Imperial Italy	IA Scandinavia II	-0.021959	0.761989
C11897	3	102416	0.0734408	Imperial Italy	0.761989	0.0467784	16.2893	0.053859	IA Britain (post-200 BCE)	Imperial Italy	IA Scandinavia II	-0.021959	0.761989
C11897	3	102416	0.0734408	IA Scandinavia II	-0.021959	0.0421529	-0.520937	0.053859	IA Britain (post-200 BCE)	Imperial Italy	IA Scandinavia II	-0.021959	0.761989
C11897	3	102417	0.039903	IA Britain (post-200 BCE)	0.239646	0.049502	4.84113	0.0520739	IA Britain (post-200 BCE)	Imperial Italy	IA Scandinavia I	0.0253179	0.735036
C11897	3	102417	0.039903	Imperial Italy	0.735036	0.0520739	14.1152	0.0520739	IA Britain (post-200 BCE)	Imperial Italy	IA Scandinavia I	0.0253179	0.735036
C11897	3	102417	0.039903	IA Scandinavia I	0.0253179	0.0472105	0.536277	0.0520739	IA Britain (post-200 BCE)	Imperial Italy	IA Scandinavia I	0.0253179	0.735036
C11897	3	102418	0.100052	IA Britain (post-200 BCE)	0.358871	0.0897932	3.99664	0.176592	IA Britain (post-200 BCE)	Imperial Italy	L Roman Portugal	-0.252255	0.893384
C11897	3	102418	0.100052	Imperial Italy	0.893384	0.110406	8.09183	0.176592	IA Britain (post-200 BCE)	Imperial Italy	L Roman Portugal	-0.252255	0.893384
C11897	3	102418	0.100052	L Roman Portugal	-0.252255	0.176592	-1.42847	0.176592	IA Britain (post-200 BCE)	Imperial Italy	L Roman Portugal	-0.252255	0.893384
C11897	3	102419	0.112154	IA Britain (post-200 BCE)	0.306545	0.0655335	4.67769	0.117795	IA Britain (post-200 BCE)	Imperial Italy	Sarmatian	-0.120729	0.814183
C11897	3	102419	0.112154	Imperial Italy	0.814183	0.0835854	9.74074	0.117795	IA Britain (post-200 BCE)	Imperial Italy	Sarmatian	-0.120729	0.814183
C11897	3	102419	0.112154	Sarmatian	-0.120729	0.117795	-1.0249	0.117795	IA Britain (post-200 BCE)	Imperial Italy	Sarmatian	-0.120729	0.814183
C11897	3	102420	0.0437988	IA Britain (post-200 BCE)	0.225877	0.0680753	3.31805	0.0740262	IA Britain (post-200 BCE)	Imperial Italy	IA Lithuania	0.0394504	0.734672
C11897	3	102420	0.0437988	Imperial Italy	0.734672	0.0498933	14.7249	0.0740262	IA Britain (post-200 BCE)	Imperial Italy	IA Lithuania	0.0394504	0.734672
C11897	3	102420	0.0437988	IA Lithuania	0.0394504	0.0740262	0.532925	0.0740262	IA Britain (post-200 BCE)	Imperial Italy	IA Lithuania	0.0394504	0.734672
C11897	3	102439	0.207474	IA/Roman/LA Central Europe I	0.476787	0.21584	2.20898	0.306126	IA/Roman/LA Central Europe I	IA/Roman/LA Central Europe II	Imperial Italy	-0.179919	0.703133
C11897	3	102439	0.207474	IA/Roman/LA Central Europe II	-0.179919	0.306126	-0.58773	0.306126	IA/Roman/LA Central Europe I	IA/Roman/LA Central Europe II	Imperial Italy	-0.179919	0.703133
C11897	3	102439	0.207474	Imperial Italy	0.703133	0.114924	6.11822	0.306126	IA/Roman/LA Central Europe I	IA/Roman/LA Central Europe II	Imperial Italy	-0.179919	0.703133
C11897	3	102444	0.100855	IA/Roman/LA Central Europe I	-0.674689	0.261782	-2.5773	0.261782	IA/Roman/LA Central Europe I	IA/Roman/LA Central Europe II	IA Lithuania	-0.674689	2.27881
C11897	3	102444	0.100855	IA/Roman/LA Central Europe II	2.27881	0.254895	8.9402	0.261782	IA/Roman/LA Central Europe I	IA/Roman/LA Central Europe II	IA Lithuania	-0.674689	2.27881
C11897	3	102444	0.100855	IA Lithuania	-0.60412	0.118089	-5.11579	0.261782	IA/Roman/LA Central Europe I	IA/Roman/LA Central Europe II	IA Lithuania	-0.674689	2.27881
C11897	3	102446	0.0745784	IA/Roman/LA Central Europe I	0.232593	0.192568	1.20785	0.192568	IA/Roman/LA Central Europe I	IA/Roman/LA Central Europe III	Imperial Italy	0.117991	0.649416
C11897	3	102446	0.0745784	IA/Roman/LA Central Europe III	0.117991	0.183822	0.641878	0.192568	IA/Roman/LA Central Europe I	IA/Roman/LA Central Europe III	Imperial Italy	0.117991	0.649416
C11897	3	102446	0.0745784	Imperial Italy	0.649416	0.0588573	11.0337	0.192568	IA/Roman/LA Central Europe I	IA/Roman/LA Central Europe III	Imperial Italy	0.117991	0.649416
C11897	3	102447	0.490219	IA/Roman/LA Central Europe I	45.2314	123.332	0.366743	155.363	IA/Roman/LA Central Europe I	IA/Roman/LA Central Europe III	IA Scandinavia II	-55.2386	45.2314
C11897	3	102447	0.490219	IA/Roman/LA Central Europe III	-55.2386	155.363	-0.355545	155.363	IA/Roman/LA Central Europe I	IA/Roman/LA Central Europe III	IA Scandinavia II	-55.2386	45.2314
C11897	3	102447	0.490219	IA Scandinavia II	11.0073	32.1289	0.342597	155.363	IA/Roman/LA Central Europe I	IA/Roman/LA Central Europe III	IA Scandinavia II	-55.2386	45.2314
C11897	3	102448	0.0268084	IA/Roman/LA Central Europe I	20.135	21.5299	0.935212	27.8125	IA/Roman/LA Central Europe I	IA/Roman/LA Central Europe III	IA Scandinavia I	-24.4121	20.135
C11897	3	102448	0.0268084	IA/Roman/LA Central Europe III	-24.4121	27.8125	-0.87774	27.8125	IA/Roman/LA Central Europe I	IA/Roman/LA Central Europe III	IA Scandinavia I	-24.4121	20.135
C11897	3	102448	0.0268084	IA Scandinavia I	5.27715	6.39051	0.825779	27.8125	IA/Roman/LA Central Europe I	IA/Roman/LA Central Europe III	IA Scandinavia I	-24.4121	20.135
C11897	2	102452	0.0657269	IA/Roman/LA Central Europe I	0.342684	0.0588325	5.82473	0.0588325	IA/Roman/LA Central Europe I	Imperial Italy	NA	0.342684	0.657316
C11897	2	102452	0.0657269	Imperial Italy	0.657316	0.0588325	11.1727	0.0588325	IA/Roman/LA Central Europe I	Imperial Italy	NA	0.342684	0.657316
C11897	3	102453	0.0696277	IA/Roman/LA Central Europe I	0.375242	0.0722639	5.19266	0.0722639	IA/Roman/LA Central Europe I	Imperial Italy	IA Scandinavia II	-0.0377905	0.662549
C11897	3	102453	0.0696277	Imperial Italy	0.662549	0.0584507	11.3352	0.0722639	IA/Roman/LA Central Europe I	Imperial Italy	IA Scandinavia II	-0.0377905	0.662549
C11897	3	102453	0.0696277	IA Scandinavia II	-0.0377905	0.0450919	-0.838078	0.0722639	IA/Roman/LA Central Europe I	Imperial Italy	IA Scandinavia II	-0.0377905	0.662549
C11897	3	102454	0.0291712	IA/Roman/LA Central Europe I	0.338931	0.0644813	5.25626	0.0644813	IA/Roman/LA Central Europe I	Imperial Italy	IA Scandinavia I	0.0152057	0.645864
C11897	3	102454	0.0291712	Imperial Italy	0.645864	0.0624129	10.3482	0.0644813	IA/Roman/LA Central Europe I	Imperial Italy	IA Scandinavia I	0.0152057	0.645864
C11897	3	102454	0.0291712	IA Scandinavia I	0.0152057	0.0489673	0.310528	0.0644813	IA/Roman/LA Central Europe I	Imperial Italy	IA Scandinavia I	0.0152057	0.645864
C11897	3	102455	0.0493661	IA/Roman/LA Central Europe I	0.418719	0.107165	3.90723	0.158115	IA/Roman/LA Central Europe I	Imperial Italy	L Roman Portugal	-0.138759	0.72004
C11897	3	102455	0.0493661	Imperial Italy	0.72004	0.0911313	7.90113	0.158115	IA/Roman/LA Central Europe I	Imperial Italy	L Roman Portugal	-0.138759	0.72004
C11897	3	102455	0.0493661	L Roman Portugal	-0.138759	0.158115	-0.877582	0.158115	IA/Roman/LA Central Europe I	Imperial Italy	L Roman Portugal	-0.138759	0.72004
C11897	3	102456	0.108759	IA/Roman/LA Central Europe I	0.416576	0.0830134	5.01818	0.122918	IA/Roman/LA Central Europe I	Imperial Italy	Sarmatian	-0.114237	0.697661
C11897	3	102456	0.108759	Imperial Italy	0.697661	0.0883498	7.89657	0.122918	IA/Roman/LA Central Europe I	Imperial Italy	Sarmatian	-0.114237	0.697661
C11897	3	102456	0.108759	Sarmatian	-0.114237	0.122918	-0.929375	0.122918	IA/Roman/LA Central Europe I	Imperial Italy	Sarmatian	-0.114237	0.697661
C11897	3	102457	0.0550026	IA/Roman/LA Central Europe I	0.328727	0.0892598	3.68281	0.0892598	IA/Roman/LA Central Europe I	Imperial Italy	IA Lithuania	0.0309212	0.640352
C11897	3	102457	0.0550026	Imperial Italy	0.640352	0.058437	10.958	0.0892598	IA/Roman/LA Central Europe I	Imperial Italy	IA Lithuania	0.0309212	0.640352
C11897	3	102457	0.0550026	IA Lithuania	0.0309212	0.075303	0.410623	0.0892598	IA/Roman/LA Central Europe I	Imperial Italy	IA Lithuania	0.0309212	0.640352
C11897	3	102475	0.174603	IA/Roman/LA Central Europe II	-0.258534	0.505766	-0.511174	0.505766	IA/Roman/LA Central Europe II	IA/Roman/LA Central Europe III	Imperial Italy	-0.258534	0.753936
C11897	3	102475	0.174603	IA/Roman/LA Central Europe III	0.504599	0.352035	1.43338	0.505766	IA/Roman/LA Central Europe II	IA/Roman/LA Central Europe III	Imperial Italy	-0.258534	0.753936
C11897	3	102475	0.174603	Imperial Italy	0.753936	0.170745	4.41555	0.505766	IA/Roman/LA Central Europe II	IA/Roman/LA Central Europe III	Imperial Italy	-0.258534	0.753936
C11897	3	102480	0.0133097	IA/Roman/LA Central Europe II	2.17627	0.326206	6.67144	0.522088	IA/Roman/LA Central Europe II	IA/Roman/LA Central Europe III	IA Lithuania	-0.864261	2.17627
C11897	3	102480	0.0133097	IA/Roman/LA Central Europe III	-0.864261	0.522088	-1.65539	0.522088	IA/Roman/LA Central Europe II	IA/Roman/LA Central Europe III	IA Lithuania	-0.864261	2.17627
C11897	3	102480	0.0133097	IA Lithuania	-0.312005	0.24135	-1.29275	0.522088	IA/Roman/LA Central Europe II	IA/Roman/LA Central Europe III	IA Lithuania	-0.864261	2.17627
C11897	2	102481	0.0261469	IA/Roman/LA Central Europe II	0.451162	0.0869064	5.19135	0.0869064	IA/Roman/LA Central Europe II	Imperial Italy	NA	0.451162	0.548838
C11897	2	102481	0.0261469	Imperial Italy	0.548838	0.0869064	6.31528	0.0869064	IA/Roman/LA Central Europe II	Imperial Italy	NA	0.451162	0.548838
C11897	3	102482	0.0338419	IA/Roman/LA Central Europe II	0.591643	0.142124	4.16286	0.142124	IA/Roman/LA Central Europe II	Imperial Italy	IA Scandinavia II	-0.0873757	0.591643
C11897	3	102482	0.0338419	Imperial Italy	0.495733	0.102318	4.845	0.142124	IA/Roman/LA Central Europe II	Imperial Italy	IA Scandinavia II	-0.0873757	0.591643
C11897	3	102482	0.0338419	IA Scandinavia II	-0.0873757	0.0603149	-1.44866	0.142124	IA/Roman/LA Central Europe II	Imperial Italy	IA Scandinavia II	-0.0873757	0.591643
C11897	3	102483	0.0263996	IA/Roman/LA Central Europe II	0.520931	0.117541	4.4319	0.117541	IA/Roman/LA Central Europe II	Imperial Italy	IA Scandinavia I	-0.034825	0.520931
C11897	3	102483	0.0263996	Imperial Italy	0.513894	0.0911723	5.63651	0.117541	IA/Roman/LA Central Europe II	Imperial Italy	IA Scandinavia I	-0.034825	0.520931
C11897	3	102483	0.0263996	IA Scandinavia I	-0.034825	0.0601122	-0.579333	0.117541	IA/Roman/LA Central Europe II	Imperial Italy	IA Scandinavia I	-0.034825	0.520931
C11897	3	102484	0.0363549	IA/Roman/LA Central Europe II	0.32026	0.112385	2.84968	0.121887	IA/Roman/LA Central Europe II	Imperial Italy	L Roman Portugal	0.202196	0.477544
C11897	3	102484	0.0363549	Imperial Italy	0.477544	0.0964379	4.95183	0.121887	IA/Roman/LA Central Europe II	Imperial Italy	L Roman Portugal	0.202196	0.477544
C11897	3	102484	0.0363549	L Roman Portugal	0.202196	0.121887	1.65888	0.121887	IA/Roman/LA Central Europe II	Imperial Italy	L Roman Portugal	0.202196	0.477544
C11897	3	102485	0.0196999	IA/Roman/LA Central Europe II	0.448519	0.118967	3.7701	0.118967	IA/Roman/LA Central Europe II	Imperial Italy	Sarmatian	0.0287752	0.522706
C11897	3	102485	0.0196999	Imperial Italy	0.522706	0.093307	5.602	0.118967	IA/Roman/LA Central Europe II	Imperial Italy	Sarmatian	0.0287752	0.522706
C11897	3	102485	0.0196999	Sarmatian	0.0287752	0.117658	0.244566	0.118967	IA/Roman/LA Central Europe II	Imperial Italy	Sarmatian	0.0287752	0.522706
C11897	3	102486	0.112666	IA/Roman/LA Central Europe II	0.63721	0.227237	2.80416	0.227237	IA/Roman/LA Central Europe II	Imperial Italy	IA Lithuania	-0.0744554	0.63721
C11897	3	102486	0.112666	Imperial Italy	0.437246	0.124453	3.51333	0.227237	IA/Roman/LA Central Europe II	Imperial Italy	IA Lithuania	-0.0744554	0.63721
C11897	3	102486	0.112666	IA Lithuania	-0.0744554	0.12366	-0.602099	0.227237	IA/Roman/LA Central Europe II	Imperial Italy	IA Lithuania	-0.0744554	0.63721
C11897	2	102503	0.0779957	IA/Roman/LA Central Europe III	0.326445	0.0585477	5.57571	0.0585477	IA/Roman/LA Central Europe III	Imperial Italy	NA	0.326445	0.673555
C11897	2	102503	0.0779957	Imperial Italy	0.673555	0.0585477	11.5044	0.0585477	IA/Roman/LA Central Europe III	Imperial Italy	NA	0.326445	0.673555
C11897	3	102504	0.327412	IA/Roman/LA Central Europe III	0.496474	0.101318	4.90017	0.101318	IA/Roman/LA Central Europe III	Imperial Italy	IA Scandinavia II	-0.132621	0.636147
C11897	3	102504	0.327412	Imperial Italy	0.636147	0.0661733	9.61335	0.101318	IA/Roman/LA Central Europe III	Imperial Italy	IA Scandinavia II	-0.132621	0.636147
C11897	3	102504	0.327412	IA Scandinavia II	-0.132621	0.0603085	-2.19904	0.101318	IA/Roman/LA Central Europe III	Imperial Italy	IA Scandinavia II	-0.132621	0.636147
C11897	3	102505	0.362339	IA/Roman/LA Central Europe III	0.43652	0.0818521	5.33304	0.0818521	IA/Roman/LA Central Europe III	Imperial Italy	IA Scandinavia I	-0.0986437	0.662124
C11897	3	102505	0.362339	Imperial Italy	0.662124	0.0616352	10.7426	0.0818521	IA/Roman/LA Central Europe III	Imperial Italy	IA Scandinavia I	-0.0986437	0.662124
C11897	3	102505	0.362339	IA Scandinavia I	-0.0986437	0.065509	-1.5058	0.0818521	IA/Roman/LA Central Europe III	Imperial Italy	IA Scandinavia I	-0.0986437	0.662124
C11897	3	102506	0.0311785	IA/Roman/LA Central Europe III	0.308891	0.0852665	3.62265	0.133624	IA/Roman/LA Central Europe III	Imperial Italy	L Roman Portugal	0.0384338	0.652675
C11897	3	102506	0.0311785	Imperial Italy	0.652675	0.0934127	6.98701	0.133624	IA/Roman/LA Central Europe III	Imperial Italy	L Roman Portugal	0.0384338	0.652675
C11897	3	102506	0.0311785	L Roman Portugal	0.0384338	0.133624	0.287627	0.133624	IA/Roman/LA Central Europe III	Imperial Italy	L Roman Portugal	0.0384338	0.652675
C11897	3	102507	0.118735	IA/Roman/LA Central Europe III	0.406712	0.0842072	4.8299	0.124298	IA/Roman/LA Central Europe III	Imperial Italy	Sarmatian	-0.142202	0.73549
C11897	3	102507	0.118735	Imperial Italy	0.73549	0.0867883	8.47454	0.124298	IA/Roman/LA Central Europe III	Imperial Italy	Sarmatian	-0.142202	0.73549
C11897	3	102507	0.118735	Sarmatian	-0.142202	0.124298	-1.14405	0.124298	IA/Roman/LA Central Europe III	Imperial Italy	Sarmatian	-0.142202	0.73549
C11897	3	102508	0.130129	IA/Roman/LA Central Europe III	0.516057	0.155869	3.31085	0.155869	IA/Roman/LA Central Europe III	Imperial Italy	IA Lithuania	-0.175755	0.659698
C11897	3	102508	0.130129	Imperial Italy	0.659698	0.0622976	10.5895	0.155869	IA/Roman/LA Central Europe III	Imperial Italy	IA Lithuania	-0.175755	0.659698
C11897	3	102508	0.130129	IA Lithuania	-0.175755	0.133761	-1.31394	0.155869	IA/Roman/LA Central Europe III	Imperial Italy	IA Lithuania	-0.175755	0.659698
C11897	3	102511	0.138429	IA/Roman/LA Central Europe III	4.02226	0.868519	4.63118	2.09509	IA/Roman/LA Central Europe III	IA Scandinavia I	IA Scandinavia II	-7.26403	4.24177
C11897	3	102511	0.138429	IA Scandinavia I	4.24177	1.37507	3.08477	2.09509	IA/Roman/LA Central Europe III	IA Scandinavia I	IA Scandinavia II	-7.26403	4.24177
C11897	3	102511	0.138429	IA Scandinavia II	-7.26403	2.09509	-3.46718	2.09509	IA/Roman/LA Central Europe III	IA Scandinavia I	IA Scandinavia II	-7.26403	4.24177
C11897	3	102527	0.0401073	Imperial Italy	0.815611	0.0705654	11.5582	0.182802	Imperial Italy	IA Scandinavia I	IA Scandinavia II	-0.60496	0.815611
C11897	3	102527	0.0401073	IA Scandinavia I	-0.60496	0.182802	-3.30938	0.182802	Imperial Italy	IA Scandinavia I	IA Scandinavia II	-0.60496	0.815611
C11897	3	102527	0.0401073	IA Scandinavia II	0.789349	0.173334	4.55392	0.182802	Imperial Italy	IA Scandinavia I	IA Scandinavia II	-0.60496	0.815611
C11897	3	102536	0.107328	Imperial Italy	0.679439	0.0588118	11.5528	0.148875	Imperial Italy	IA Lithuania	IA Scandinavia II	-0.382002	0.702563
C11897	3	102536	0.107328	IA Lithuania	0.702563	0.148875	4.71913	0.148875	Imperial Italy	IA Lithuania	IA Scandinavia II	-0.382002	0.702563
C11897	3	102536	0.107328	IA Scandinavia II	-0.382002	0.115251	-3.31453	0.148875	Imperial Italy	IA Lithuania	IA Scandinavia II	-0.382002	0.702563
C11897	3	102537	0.0856285	Imperial Italy	0.675657	0.0569533	11.8634	0.0958491	Imperial Italy	IA Lithuania	IA Scandinavia I	-0.151673	0.675657
C11897	3	102537	0.0856285	IA Lithuania	0.476016	0.0958491	4.9663	0.0958491	Imperial Italy	IA Lithuania	IA Scandinavia I	-0.151673	0.675657
C11897	3	102537	0.0856285	IA Scandinavia I	-0.151673	0.0790044	-1.9198	0.0958491	Imperial Italy	IA Lithuania	IA Scandinavia I	-0.151673	0.675657
C11904	2	233	0.014782	IA Britain	-20.055	23.5044	-0.853247	23.5044	IA Britain	IA Britain (post-200 BCE)	NA	-20.055	21.055
C11904	2	233	0.014782	IA Britain (post-200 BCE)	21.055	23.5044	0.895792	23.5044	IA Britain	IA Britain (post-200 BCE)	NA	-20.055	21.055
C11904	3	234	0.116042	IA Britain	-7.6684	4.87684	-1.57241	5.24066	IA Britain	IA Britain (post-200 BCE)	IA/Roman/LA Central Europe I	-7.6684	9.87559
C11904	3	234	0.116042	IA Britain (post-200 BCE)	9.87559	5.24066	1.88442	5.24066	IA Britain	IA Britain (post-200 BCE)	IA/Roman/LA Central Europe I	-7.6684	9.87559
C11904	3	234	0.116042	IA/Roman/LA Central Europe I	-1.20719	0.664241	-1.8174	5.24066	IA Britain	IA Britain (post-200 BCE)	IA/Roman/LA Central Europe I	-7.6684	9.87559
C11904	3	235	0.021998	IA Britain	-14.8593	14.6483	-1.01441	15.4074	IA Britain	IA Britain (post-200 BCE)	IA/Roman/LA Central Europe II	-14.8593	16.7825
C11904	3	235	0.021998	IA Britain (post-200 BCE)	16.7825	15.4074	1.08925	15.4074	IA Britain	IA Britain (post-200 BCE)	IA/Roman/LA Central Europe II	-14.8593	16.7825
C11904	3	235	0.021998	IA/Roman/LA Central Europe II	-0.923147	1.01894	-0.905984	15.4074	IA Britain	IA Britain (post-200 BCE)	IA/Roman/LA Central Europe II	-14.8593	16.7825
C11904	3	236	0.462159	IA Britain	4.56224	5.79741	0.786945	7.15166	IA Britain	IA Britain (post-200 BCE)	IA/Roman/LA Central Europe III	-5.81621	4.56224
C11904	3	236	0.462159	IA Britain (post-200 BCE)	-5.81621	7.15166	-0.813267	7.15166	IA Britain	IA Britain (post-200 BCE)	IA/Roman/LA Central Europe III	-5.81621	4.56224
C11904	3	236	0.462159	IA/Roman/LA Central Europe III	2.25397	1.53502	1.46836	7.15166	IA Britain	IA Britain (post-200 BCE)	IA/Roman/LA Central Europe III	-5.81621	4.56224
C11904	3	237	0.159349	IA Britain	-46.3921	110.067	-0.421489	110.067	IA Britain	IA Britain (post-200 BCE)	Imperial Italy	-46.3921	45.1784
C11904	3	237	0.159349	IA Britain (post-200 BCE)	45.1784	104.674	0.431608	110.067	IA Britain	IA Britain (post-200 BCE)	Imperial Italy	-46.3921	45.1784
C11904	3	237	0.159349	Imperial Italy	2.21375	5.52728	0.400513	110.067	IA Britain	IA Britain (post-200 BCE)	Imperial Italy	-46.3921	45.1784
C11904	3	238	0.0128427	IA Britain	31.8585	200.925	0.158559	203.62	IA Britain	IA Britain (post-200 BCE)	IA Scandinavia II	-31.4768	31.8585
C11904	3	238	0.0128427	IA Britain (post-200 BCE)	-31.4768	203.62	-0.154586	203.62	IA Britain	IA Britain (post-200 BCE)	IA Scandinavia II	-31.4768	31.8585
C11904	3	238	0.0128427	IA Scandinavia II	0.618326	2.76445	0.22367	203.62	IA Britain	IA Britain (post-200 BCE)	IA Scandinavia II	-31.4768	31.8585
C11904	3	239	0.0414888	IA Britain	-6.14063	6.43388	-0.954422	6.43388	IA Britain	IA Britain (post-200 BCE)	IA Scandinavia I	-6.14063	6.72085
C11904	3	239	0.0414888	IA Britain (post-200 BCE)	6.72085	6.3843	1.05272	6.43388	IA Britain	IA Britain (post-200 BCE)	IA Scandinavia I	-6.14063	6.72085
C11904	3	239	0.0414888	IA Scandinavia I	0.419782	0.151642	2.76825	6.43388	IA Britain	IA Britain (post-200 BCE)	IA Scandinavia I	-6.14063	6.72085
C11904	3	240	0.0103228	IA Britain	-15.4484	19.8606	-0.777839	19.8606	IA Britain	IA Britain (post-200 BCE)	L Roman Portugal	-15.4484	16.1756
C11904	3	240	0.0103228	IA Britain (post-200 BCE)	16.1756	19.5129	0.828974	19.8606	IA Britain	IA Britain (post-200 BCE)	L Roman Portugal	-15.4484	16.1756
C11904	3	240	0.0103228	L Roman Portugal	0.272722	0.549854	0.49599	19.8606	IA Britain	IA Britain (post-200 BCE)	L Roman Portugal	-15.4484	16.1756
C11904	3	241	0.459795	IA Britain	-8.06683	4.59459	-1.75572	4.59459	IA Britain	IA Britain (post-200 BCE)	Sarmatian	-8.06683	8.19579
C11904	3	241	0.459795	IA Britain (post-200 BCE)	8.19579	4.30068	1.9057	4.59459	IA Britain	IA Britain (post-200 BCE)	Sarmatian	-8.06683	8.19579
C11904	3	241	0.459795	Sarmatian	0.871038	0.390081	2.23297	4.59459	IA Britain	IA Britain (post-200 BCE)	Sarmatian	-8.06683	8.19579
C11904	3	242	0.0106003	IA Britain	-10.1458	14.1733	-0.71584	14.2445	IA Britain	IA Britain (post-200 BCE)	IA Lithuania	-10.1458	10.6941
C11904	3	242	0.0106003	IA Britain (post-200 BCE)	10.6941	14.2445	0.750752	14.2445	IA Britain	IA Britain (post-200 BCE)	IA Lithuania	-10.1458	10.6941
C11904	3	242	0.0106003	IA Lithuania	0.451711	0.315799	1.43038	14.2445	IA Britain	IA Britain (post-200 BCE)	IA Lithuania	-10.1458	10.6941
C11904	3	244	0.415566	IA Britain	2.69082	0.977369	2.75312	2.09375	IA Britain	IA/Roman/LA Central Europe I	IA/Roman/LA Central Europe II	-4.32527	2.69082
C11904	3	244	0.415566	IA/Roman/LA Central Europe I	-4.32527	2.09375	-2.06579	2.09375	IA Britain	IA/Roman/LA Central Europe I	IA/Roman/LA Central Europe II	-4.32527	2.69082
C11904	3	244	0.415566	IA/Roman/LA Central Europe II	2.63445	1.16796	2.25559	2.09375	IA Britain	IA/Roman/LA Central Europe I	IA/Roman/LA Central Europe II	-4.32527	2.69082
C11904	3	245	0.474494	IA Britain	0.244468	0.261899	0.933446	0.338167	IA Britain	IA/Roman/LA Central Europe I	IA/Roman/LA Central Europe III	-0.636982	1.39251
C11904	3	245	0.474494	IA/Roman/LA Central Europe I	-0.636982	0.29852	-2.1338	0.338167	IA Britain	IA/Roman/LA Central Europe I	IA/Roman/LA Central Europe III	-0.636982	1.39251
C11904	3	245	0.474494	IA/Roman/LA Central Europe III	1.39251	0.338167	4.11782	0.338167	IA Britain	IA/Roman/LA Central Europe I	IA/Roman/LA Central Europe III	-0.636982	1.39251
C11904	3	253	0.566982	IA Britain	-0.188804	0.289009	-0.65328	0.453471	IA Britain	IA/Roman/LA Central Europe II	IA/Roman/LA Central Europe III	-0.30549	1.49429
C11904	3	253	0.566982	IA/Roman/LA Central Europe II	-0.30549	0.23454	-1.30251	0.453471	IA Britain	IA/Roman/LA Central Europe II	IA/Roman/LA Central Europe III	-0.30549	1.49429
C11904	3	253	0.566982	IA/Roman/LA Central Europe III	1.49429	0.453471	3.29523	0.453471	IA Britain	IA/Roman/LA Central Europe II	IA/Roman/LA Central Europe III	-0.30549	1.49429
C11904	3	255	0.0101607	IA Britain	0.48757	0.0945211	5.15832	0.0945211	IA Britain	IA/Roman/LA Central Europe II	IA Scandinavia II	0.215879	0.48757
C11904	3	255	0.0101607	IA/Roman/LA Central Europe II	0.296551	0.0904757	3.27768	0.0945211	IA Britain	IA/Roman/LA Central Europe II	IA Scandinavia II	0.215879	0.48757
C11904	3	255	0.0101607	IA Scandinavia II	0.215879	0.0655704	3.29233	0.0945211	IA Britain	IA/Roman/LA Central Europe II	IA Scandinavia II	0.215879	0.48757
C11904	2	260	0.0676929	IA Britain	-0.051757	0.237027	-0.218359	0.237027	IA Britain	IA/Roman/LA Central Europe III	NA	-0.051757	1.05176
C11904	2	260	0.0676929	IA/Roman/LA Central Europe III	1.05176	0.237027	4.43728	0.237027	IA Britain	IA/Roman/LA Central Europe III	NA	-0.051757	1.05176
C11904	3	261	0.0918283	IA Britain	-0.171955	0.328629	-0.523251	0.368619	IA Britain	IA/Roman/LA Central Europe III	Imperial Italy	-0.171955	1.32046
C11904	3	261	0.0918283	IA/Roman/LA Central Europe III	1.32046	0.368619	3.58218	0.368619	IA Britain	IA/Roman/LA Central Europe III	Imperial Italy	-0.171955	1.32046
C11904	3	261	0.0918283	Imperial Italy	-0.148503	0.108862	-1.36414	0.368619	IA Britain	IA/Roman/LA Central Europe III	Imperial Italy	-0.171955	1.32046
C11904	3	262	0.0765745	IA Britain	0.136884	0.258811	0.528897	0.302414	IA Britain	IA/Roman/LA Central Europe III	IA Scandinavia II	0.132319	0.730797
C11904	3	262	0.0765745	IA/Roman/LA Central Europe III	0.730797	0.302414	2.41654	0.302414	IA Britain	IA/Roman/LA Central Europe III	IA Scandinavia II	0.132319	0.730797
C11904	3	262	0.0765745	IA Scandinavia II	0.132319	0.0849103	1.55834	0.302414	IA Britain	IA/Roman/LA Central Europe III	IA Scandinavia II	0.132319	0.730797
C11904	3	263	0.0739269	IA Britain	0.103285	0.242258	0.426344	0.283141	IA Britain	IA/Roman/LA Central Europe III	IA Scandinavia I	0.103285	0.759354
C11904	3	263	0.0739269	IA/Roman/LA Central Europe III	0.759354	0.283141	2.6819	0.283141	IA Britain	IA/Roman/LA Central Europe III	IA Scandinavia I	0.103285	0.759354
C11904	3	263	0.0739269	IA Scandinavia I	0.13736	0.0913131	1.50428	0.283141	IA Britain	IA/Roman/LA Central Europe III	IA Scandinavia I	0.103285	0.759354
C11904	3	264	0.172262	IA Britain	0.083341	0.232977	0.357723	0.284201	IA Britain	IA/Roman/LA Central Europe III	L Roman Portugal	-0.165717	1.08238
C11904	3	264	0.172262	IA/Roman/LA Central Europe III	1.08238	0.284201	3.80849	0.284201	IA Britain	IA/Roman/LA Central Europe III	L Roman Portugal	-0.165717	1.08238
C11904	3	264	0.172262	L Roman Portugal	-0.165717	0.136694	-1.21233	0.284201	IA Britain	IA/Roman/LA Central Europe III	L Roman Portugal	-0.165717	1.08238
C11904	3	265	0.0878317	IA Britain	-0.0208787	0.21609	-0.0966202	0.250495	IA Britain	IA/Roman/LA Central Europe III	Sarmatian	-0.0208787	0.913092
C11904	3	265	0.0878317	IA/Roman/LA Central Europe III	0.913092	0.250495	3.64516	0.250495	IA Britain	IA/Roman/LA Central Europe III	Sarmatian	-0.0208787	0.913092
C11904	3	265	0.0878317	Sarmatian	0.107787	0.126455	0.852377	0.250495	IA Britain	IA/Roman/LA Central Europe III	Sarmatian	-0.0208787	0.913092
C11904	3	266	0.0568781	IA Britain	-0.0668417	0.221597	-0.301636	0.248603	IA Britain	IA/Roman/LA Central Europe III	IA Lithuania	-0.0668417	0.89911
C11904	3	266	0.0568781	IA/Roman/LA Central Europe III	0.89911	0.248603	3.61665	0.248603	IA Britain	IA/Roman/LA Central Europe III	IA Lithuania	-0.0668417	0.89911
C11904	3	266	0.0568781	IA Lithuania	0.167732	0.128442	1.3059	0.248603	IA Britain	IA/Roman/LA Central Europe III	IA Lithuania	-0.0668417	0.89911
C11904	3	268	0.0188412	IA Britain	0.626658	0.0907866	6.90254	0.0907866	IA Britain	Imperial Italy	IA Scandinavia II	0.105285	0.626658
C11904	3	268	0.0188412	Imperial Italy	0.105285	0.0678894	1.55084	0.0907866	IA Britain	Imperial Italy	IA Scandinavia II	0.105285	0.626658
C11904	3	268	0.0188412	IA Scandinavia II	0.268056	0.0617521	4.34084	0.0907866	IA Britain	Imperial Italy	IA Scandinavia II	0.105285	0.626658
C11904	3	269	0.0111768	IA Britain	0.663498	0.0832589	7.9691	0.0832589	IA Britain	Imperial Italy	IA Scandinavia I	0.0224366	0.663498
C11904	3	269	0.0111768	Imperial Italy	0.0224366	0.0707977	0.316911	0.0832589	IA Britain	Imperial Italy	IA Scandinavia I	0.0224366	0.663498
C11904	3	269	0.0111768	IA Scandinavia I	0.314065	0.0707685	4.43792	0.0832589	IA Britain	Imperial Italy	IA Scandinavia I	0.0224366	0.663498
C11904	3	275	0.0464773	IA Britain	1.37963	0.437454	3.15377	1.2228	IA Britain	IA Scandinavia I	IA Scandinavia II	-1.75147	1.37963
C11904	3	275	0.0464773	IA Scandinavia I	1.37184	0.810563	1.69246	1.2228	IA Britain	IA Scandinavia I	IA Scandinavia II	-1.75147	1.37963
C11904	3	275	0.0464773	IA Scandinavia II	-1.75147	1.2228	-1.43234	1.2228	IA Britain	IA Scandinavia I	IA Scandinavia II	-1.75147	1.37963
C11904	3	277	0.0368464	IA Britain	0.477675	0.114454	4.17351	0.114454	IA Britain	L Roman Portugal	IA Scandinavia II	0.259513	0.477675
C11904	3	277	0.0368464	L Roman Portugal	0.262813	0.0869873	3.02127	0.114454	IA Britain	L Roman Portugal	IA Scandinavia II	0.259513	0.477675
C11904	3	277	0.0368464	IA Scandinavia II	0.259513	0.0635534	4.08338	0.114454	IA Britain	L Roman Portugal	IA Scandinavia II	0.259513	0.477675
C11904	3	290	0.812017	IA Britain (post-200 BCE)	2.50948	0.772447	3.24874	1.55415	IA Britain (post-200 BCE)	IA/Roman/LA Central Europe I	IA/Roman/LA Central Europe II	-3.93697	2.50948
C11904	3	290	0.812017	IA/Roman/LA Central Europe I	-3.93697	1.55415	-2.5332	1.55415	IA Britain (post-200 BCE)	IA/Roman/LA Central Europe I	IA/Roman/LA Central Europe II	-3.93697	2.50948
C11904	3	290	0.812017	IA/Roman/LA Central Europe II	2.4275	0.821359	2.95546	1.55415	IA Britain (post-200 BCE)	IA/Roman/LA Central Europe I	IA/Roman/LA Central Europe II	-3.93697	2.50948
C11904	3	291	0.469057	IA Britain (post-200 BCE)	0.181251	0.204419	0.886662	0.307827	IA Britain (post-200 BCE)	IA/Roman/LA Central Europe I	IA/Roman/LA Central Europe III	-0.623156	1.4419
C11904	3	291	0.469057	IA/Roman/LA Central Europe I	-0.623156	0.301582	-2.06629	0.307827	IA Britain (post-200 BCE)	IA/Roman/LA Central Europe I	IA/Roman/LA Central Europe III	-0.623156	1.4419
C11904	3	291	0.469057	IA/Roman/LA Central Europe III	1.4419	0.307827	4.68414	0.307827	IA Britain (post-200 BCE)	IA/Roman/LA Central Europe I	IA/Roman/LA Central Europe III	-0.623156	1.4419
C11904	3	299	0.623062	IA Britain (post-200 BCE)	-0.24049	0.263183	-0.913776	0.449401	IA Britain (post-200 BCE)	IA/Roman/LA Central Europe II	IA/Roman/LA Central Europe III	-0.306191	1.54668
C11904	3	299	0.623062	IA/Roman/LA Central Europe II	-0.306191	0.234297	-1.30685	0.449401	IA Britain (post-200 BCE)	IA/Roman/LA Central Europe II	IA/Roman/LA Central Europe III	-0.306191	1.54668
C11904	3	299	0.623062	IA/Roman/LA Central Europe III	1.54668	0.449401	3.44165	0.449401	IA Britain (post-200 BCE)	IA/Roman/LA Central Europe II	IA/Roman/LA Central Europe III	-0.306191	1.54668
C11904	2	306	0.0702	IA Britain (post-200 BCE)	-0.0363223	0.174257	-0.20844	0.174257	IA Britain (post-200 BCE)	IA/Roman/LA Central Europe III	NA	-0.0363223	1.03632
C11904	2	306	0.0702	IA/Roman/LA Central Europe III	1.03632	0.174257	5.94708	0.174257	IA Britain (post-200 BCE)	IA/Roman/LA Central Europe III	NA	-0.0363223	1.03632
C11904	3	307	0.130284	IA Britain (post-200 BCE)	-0.273379	0.278364	-0.982092	0.366615	IA Britain (post-200 BCE)	IA/Roman/LA Central Europe III	Imperial Italy	-0.273379	1.4468
C11904	3	307	0.130284	IA/Roman/LA Central Europe III	1.4468	0.366615	3.94638	0.366615	IA Britain (post-200 BCE)	IA/Roman/LA Central Europe III	Imperial Italy	-0.273379	1.4468
C11904	3	307	0.130284	Imperial Italy	-0.173423	0.118422	-1.46445	0.366615	IA Britain (post-200 BCE)	IA/Roman/LA Central Europe III	Imperial Italy	-0.273379	1.4468
C11904	3	308	0.0758786	IA Britain (post-200 BCE)	0.116932	0.184886	0.632454	0.236313	IA Britain (post-200 BCE)	IA/Roman/LA Central Europe III	IA Scandinavia II	0.116932	0.75296
C11904	3	308	0.0758786	IA/Roman/LA Central Europe III	0.75296	0.236313	3.18629	0.236313	IA Britain (post-200 BCE)	IA/Roman/LA Central Europe III	IA Scandinavia II	0.116932	0.75296
C11904	3	308	0.0758786	IA Scandinavia II	0.130108	0.0861188	1.5108	0.236313	IA Britain (post-200 BCE)	IA/Roman/LA Central Europe III	IA Scandinavia II	0.116932	0.75296
C11904	3	309	0.0807349	IA Britain (post-200 BCE)	0.159535	0.203767	0.782928	0.274229	IA Britain (post-200 BCE)	IA/Roman/LA Central Europe III	IA Scandinavia I	0.153961	0.686504
C11904	3	309	0.0807349	IA/Roman/LA Central Europe III	0.686504	0.274229	2.5034	0.274229	IA Britain (post-200 BCE)	IA/Roman/LA Central Europe III	IA Scandinavia I	0.153961	0.686504
C11904	3	309	0.0807349	IA Scandinavia I	0.153961	0.0998442	1.54201	0.274229	IA Britain (post-200 BCE)	IA/Roman/LA Central Europe III	IA Scandinavia I	0.153961	0.686504
C11904	3	310	0.172435	IA Britain (post-200 BCE)	-0.00365043	0.183561	-0.0198868	0.260681	IA Britain (post-200 BCE)	IA/Roman/LA Central Europe III	L Roman Portugal	-0.166843	1.17049
C11904	3	310	0.172435	IA/Roman/LA Central Europe III	1.17049	0.260681	4.49013	0.260681	IA Britain (post-200 BCE)	IA/Roman/LA Central Europe III	L Roman Portugal	-0.166843	1.17049
C11904	3	310	0.172435	L Roman Portugal	-0.166843	0.142547	-1.17044	0.260681	IA Britain (post-200 BCE)	IA/Roman/LA Central Europe III	L Roman Portugal	-0.166843	1.17049
C11904	3	311	0.0863936	IA Britain (post-200 BCE)	0.0488873	0.16936	0.288659	0.242625	IA Britain (post-200 BCE)	IA/Roman/LA Central Europe III	Sarmatian	0.0488873	0.835017
C11904	3	311	0.0863936	IA/Roman/LA Central Europe III	0.835017	0.242625	3.44159	0.242625	IA Britain (post-200 BCE)	IA/Roman/LA Central Europe III	Sarmatian	0.0488873	0.835017
C11904	3	311	0.0863936	Sarmatian	0.116095	0.128428	0.903973	0.242625	IA Britain (post-200 BCE)	IA/Roman/LA Central Europe III	Sarmatian	0.0488873	0.835017
C11904	3	312	0.0624258	IA Britain (post-200 BCE)	-0.0235623	0.164238	-0.143464	0.214955	IA Britain (post-200 BCE)	IA/Roman/LA Central Europe III	IA Lithuania	-0.0235623	0.85198
C11904	3	312	0.0624258	IA/Roman/LA Central Europe III	0.85198	0.214955	3.96353	0.214955	IA Britain (post-200 BCE)	IA/Roman/LA Central Europe III	IA Lithuania	-0.0235623	0.85198
C11904	3	312	0.0624258	IA Lithuania	0.171582	0.129668	1.32324	0.214955	IA Britain (post-200 BCE)	IA/Roman/LA Central Europe III	IA Lithuania	-0.0235623	0.85198
C11904	3	315	0.0151551	IA Britain (post-200 BCE)	0.615526	0.0593274	10.3751	0.0668842	IA Britain (post-200 BCE)	Imperial Italy	IA Scandinavia I	0.0532986	0.615526
C11904	3	315	0.0151551	Imperial Italy	0.0532986	0.0609917	0.873867	0.0668842	IA Britain (post-200 BCE)	Imperial Italy	IA Scandinavia I	0.0532986	0.615526
C11904	3	315	0.0151551	IA Scandinavia I	0.331176	0.0668842	4.95148	0.0668842	IA Britain (post-200 BCE)	Imperial Italy	IA Scandinavia I	0.0532986	0.615526
C11904	3	321	0.0904675	IA Britain (post-200 BCE)	1.27719	0.426451	2.99492	1.29459	IA Britain (post-200 BCE)	IA Scandinavia I	IA Scandinavia II	-1.8883	1.61111
C11904	3	321	0.0904675	IA Scandinavia I	1.61111	0.88251	1.8256	1.29459	IA Britain (post-200 BCE)	IA Scandinavia I	IA Scandinavia II	-1.8883	1.61111
C11904	3	321	0.0904675	IA Scandinavia II	-1.8883	1.29459	-1.45861	1.29459	IA Britain (post-200 BCE)	IA Scandinavia I	IA Scandinavia II	-1.8883	1.61111
C11904	3	323	0.0324135	IA Britain (post-200 BCE)	0.428068	0.0908038	4.71421	0.0908038	IA Britain (post-200 BCE)	L Roman Portugal	IA Scandinavia II	0.281059	0.428068
C11904	3	323	0.0324135	L Roman Portugal	0.290873	0.0770946	3.77293	0.0908038	IA Britain (post-200 BCE)	L Roman Portugal	IA Scandinavia II	0.281059	0.428068
C11904	3	323	0.0324135	IA Scandinavia II	0.281059	0.0559559	5.02287	0.0908038	IA Britain (post-200 BCE)	L Roman Portugal	IA Scandinavia II	0.281059	0.428068
C11904	3	324	0.0123792	IA Britain (post-200 BCE)	0.507365	0.084172	6.02772	0.084172	IA Britain (post-200 BCE)	L Roman Portugal	IA Scandinavia I	0.202865	0.507365
C11904	3	324	0.0123792	L Roman Portugal	0.202865	0.0789771	2.56865	0.084172	IA Britain (post-200 BCE)	L Roman Portugal	IA Scandinavia I	0.202865	0.507365
C11904	3	324	0.0123792	IA Scandinavia I	0.28977	0.0574499	5.04387	0.084172	IA Britain (post-200 BCE)	L Roman Portugal	IA Scandinavia I	0.202865	0.507365
C11904	3	327	0.0371769	IA Britain (post-200 BCE)	0.4932	0.075254	6.55381	0.0847423	IA Britain (post-200 BCE)	Sarmatian	IA Scandinavia II	0.19483	0.4932
C11904	3	327	0.0371769	Sarmatian	0.31197	0.0847423	3.68139	0.0847423	IA Britain (post-200 BCE)	Sarmatian	IA Scandinavia II	0.19483	0.4932
C11904	3	327	0.0371769	IA Scandinavia II	0.19483	0.0652519	2.98581	0.0847423	IA Britain (post-200 BCE)	Sarmatian	IA Scandinavia II	0.19483	0.4932
C11904	3	336	0.832623	IA/Roman/LA Central Europe I	-0.389243	0.335712	-1.15946	0.335712	IA/Roman/LA Central Europe I	IA/Roman/LA Central Europe II	IA/Roman/LA Central Europe III	-0.389243	1.43811
C11904	3	336	0.832623	IA/Roman/LA Central Europe II	-0.0488662	0.195372	-0.25012	0.335712	IA/Roman/LA Central Europe I	IA/Roman/LA Central Europe II	IA/Roman/LA Central Europe III	-0.389243	1.43811
C11904	3	336	0.832623	IA/Roman/LA Central Europe III	1.43811	0.286687	5.0163	0.335712	IA/Roman/LA Central Europe I	IA/Roman/LA Central Europe II	IA/Roman/LA Central Europe III	-0.389243	1.43811
C11904	2	343	0.537214	IA/Roman/LA Central Europe I	-0.5769	0.311835	-1.85002	0.311835	IA/Roman/LA Central Europe I	IA/Roman/LA Central Europe III	NA	-0.5769	1.5769
C11904	2	343	0.537214	IA/Roman/LA Central Europe III	1.5769	0.311835	5.05684	0.311835	IA/Roman/LA Central Europe I	IA/Roman/LA Central Europe III	NA	-0.5769	1.5769
C11904	3	344	0.389562	IA/Roman/LA Central Europe I	-0.531088	0.351202	-1.5122	0.351202	IA/Roman/LA Central Europe I	IA/Roman/LA Central Europe III	Imperial Italy	-0.531088	1.59882
C11904	3	344	0.389562	IA/Roman/LA Central Europe III	1.59882	0.343066	4.66039	0.351202	IA/Roman/LA Central Europe I	IA/Roman/LA Central Europe III	Imperial Italy	-0.531088	1.59882
C11904	3	344	0.389562	Imperial Italy	-0.0677335	0.0949897	-0.713061	0.351202	IA/Roman/LA Central Europe I	IA/Roman/LA Central Europe III	Imperial Italy	-0.531088	1.59882
C11904	3	345	0.804611	IA/Roman/LA Central Europe I	-2.19005	2.25856	-0.969667	2.84396	IA/Roman/LA Central Europe I	IA/Roman/LA Central Europe III	IA Scandinavia II	-2.19005	3.64647
C11904	3	345	0.804611	IA/Roman/LA Central Europe III	3.64647	2.84396	1.28218	2.84396	IA/Roman/LA Central Europe I	IA/Roman/LA Central Europe III	IA Scandinavia II	-2.19005	3.64647
C11904	3	345	0.804611	IA Scandinavia II	-0.456418	0.608903	-0.749574	2.84396	IA/Roman/LA Central Europe I	IA/Roman/LA Central Europe III	IA Scandinavia II	-2.19005	3.64647
C11904	3	346	0.486026	IA/Roman/LA Central Europe I	-1.00116	0.730771	-1.37	0.936537	IA/Roman/LA Central Europe I	IA/Roman/LA Central Europe III	IA Scandinavia I	-1.00116	2.17412
C11904	3	346	0.486026	IA/Roman/LA Central Europe III	2.17412	0.936537	2.32145	0.936537	IA/Roman/LA Central Europe I	IA/Roman/LA Central Europe III	IA Scandinavia I	-1.00116	2.17412
C11904	3	346	0.486026	IA Scandinavia I	-0.172969	0.238311	-0.725811	0.936537	IA/Roman/LA Central Europe I	IA/Roman/LA Central Europe III	IA Scandinavia I	-1.00116	2.17412
C11904	3	347	0.391738	IA/Roman/LA Central Europe I	-0.454125	0.389167	-1.16692	0.389167	IA/Roman/LA Central Europe I	IA/Roman/LA Central Europe III	L Roman Portugal	-0.454125	1.47407
C11904	3	347	0.391738	IA/Roman/LA Central Europe III	1.47407	0.318708	4.62514	0.389167	IA/Roman/LA Central Europe I	IA/Roman/LA Central Europe III	L Roman Portugal	-0.454125	1.47407
C11904	3	347	0.391738	L Roman Portugal	-0.0199459	0.183455	-0.108724	0.389167	IA/Roman/LA Central Europe I	IA/Roman/LA Central Europe III	L Roman Portugal	-0.454125	1.47407
C11904	3	348	0.419028	IA/Roman/LA Central Europe I	-0.502184	0.306458	-1.63867	0.365196	IA/Roman/LA Central Europe I	IA/Roman/LA Central Europe III	Sarmatian	-0.502184	1.441
C11904	3	348	0.419028	IA/Roman/LA Central Europe III	1.441	0.365196	3.94582	0.365196	IA/Roman/LA Central Europe I	IA/Roman/LA Central Europe III	Sarmatian	-0.502184	1.441
C11904	3	348	0.419028	Sarmatian	0.0611836	0.158894	0.38506	0.365196	IA/Roman/LA Central Europe I	IA/Roman/LA Central Europe III	Sarmatian	-0.502184	1.441
C11904	3	349	0.360501	IA/Roman/LA Central Europe I	-0.653926	0.481609	-1.35779	0.689947	IA/Roman/LA Central Europe I	IA/Roman/LA Central Europe III	IA Lithuania	-0.653926	1.72293
C11904	3	349	0.360501	IA/Roman/LA Central Europe III	1.72293	0.689947	2.49719	0.689947	IA/Roman/LA Central Europe I	IA/Roman/LA Central Europe III	IA Lithuania	-0.653926	1.72293
C11904	3	349	0.360501	IA Lithuania	-0.0690038	0.251015	-0.274899	0.689947	IA/Roman/LA Central Europe I	IA/Roman/LA Central Europe III	IA Lithuania	-0.653926	1.72293
C11904	2	372	0.633327	IA/Roman/LA Central Europe II	-0.211889	0.166238	-1.27462	0.166238	IA/Roman/LA Central Europe II	IA/Roman/LA Central Europe III	NA	-0.211889	1.21189
C11904	2	372	0.633327	IA/Roman/LA Central Europe III	1.21189	0.166238	7.29009	0.166238	IA/Roman/LA Central Europe II	IA/Roman/LA Central Europe III	NA	-0.211889	1.21189
C11904	3	373	0.468948	IA/Roman/LA Central Europe II	-0.418506	0.588116	-0.711606	0.588116	IA/Roman/LA Central Europe II	IA/Roman/LA Central Europe III	Imperial Italy	-0.418506	1.36383
C11904	3	373	0.468948	IA/Roman/LA Central Europe III	1.36383	0.414481	3.29044	0.588116	IA/Roman/LA Central Europe II	IA/Roman/LA Central Europe III	Imperial Italy	-0.418506	1.36383
C11904	3	373	0.468948	Imperial Italy	0.0546783	0.202394	0.270158	0.588116	IA/Roman/LA Central Europe II	IA/Roman/LA Central Europe III	Imperial Italy	-0.418506	1.36383
C11904	3	374	0.52915	IA/Roman/LA Central Europe II	-0.161146	0.172011	-0.93684	0.217587	IA/Roman/LA Central Europe II	IA/Roman/LA Central Europe III	IA Scandinavia II	-0.161146	1.08117
C11904	3	374	0.52915	IA/Roman/LA Central Europe III	1.08117	0.217587	4.9689	0.217587	IA/Roman/LA Central Europe II	IA/Roman/LA Central Europe III	IA Scandinavia II	-0.161146	1.08117
C11904	3	374	0.52915	IA Scandinavia II	0.0799793	0.0862939	0.926825	0.217587	IA/Roman/LA Central Europe II	IA/Roman/LA Central Europe III	IA Scandinavia II	-0.161146	1.08117
C11904	3	375	0.550797	IA/Roman/LA Central Europe II	-0.17871	0.155494	-1.14931	0.185898	IA/Roman/LA Central Europe II	IA/Roman/LA Central Europe III	IA Scandinavia I	-0.17871	1.09926
C11904	3	375	0.550797	IA/Roman/LA Central Europe III	1.09926	0.185898	5.91322	0.185898	IA/Roman/LA Central Europe II	IA/Roman/LA Central Europe III	IA Scandinavia I	-0.17871	1.09926
C11904	3	375	0.550797	IA Scandinavia I	0.0794534	0.0884536	0.898249	0.185898	IA/Roman/LA Central Europe II	IA/Roman/LA Central Europe III	IA Scandinavia I	-0.17871	1.09926
C11904	3	376	0.807126	IA/Roman/LA Central Europe II	-0.0995462	0.187771	-0.530148	0.187771	IA/Roman/LA Central Europe II	IA/Roman/LA Central Europe III	L Roman Portugal	-0.108069	1.20762
C11904	3	376	0.807126	IA/Roman/LA Central Europe III	1.20762	0.161544	7.47544	0.187771	IA/Roman/LA Central Europe II	IA/Roman/LA Central Europe III	L Roman Portugal	-0.108069	1.20762
C11904	3	376	0.807126	L Roman Portugal	-0.108069	0.163141	-0.662427	0.187771	IA/Roman/LA Central Europe II	IA/Roman/LA Central Europe III	L Roman Portugal	-0.108069	1.20762
C11904	3	377	0.825016	IA/Roman/LA Central Europe II	-0.234683	0.163656	-1.43401	0.175442	IA/Roman/LA Central Europe II	IA/Roman/LA Central Europe III	Sarmatian	-0.234683	1.10747
C11904	3	377	0.825016	IA/Roman/LA Central Europe III	1.10747	0.175442	6.31247	0.175442	IA/Roman/LA Central Europe II	IA/Roman/LA Central Europe III	Sarmatian	-0.234683	1.10747
C11904	3	377	0.825016	Sarmatian	0.127209	0.134876	0.943155	0.175442	IA/Roman/LA Central Europe II	IA/Roman/LA Central Europe III	Sarmatian	-0.234683	1.10747
C11904	3	378	0.565161	IA/Roman/LA Central Europe II	-0.13581	0.179691	-0.755795	0.283839	IA/Roman/LA Central Europe II	IA/Roman/LA Central Europe III	IA Lithuania	-0.13581	1.00179
C11904	3	378	0.565161	IA/Roman/LA Central Europe III	1.00179	0.283839	3.52942	0.283839	IA/Roman/LA Central Europe II	IA/Roman/LA Central Europe III	IA Lithuania	-0.13581	1.00179
C11904	3	378	0.565161	IA Lithuania	0.134021	0.143837	0.931753	0.283839	IA/Roman/LA Central Europe II	IA/Roman/LA Central Europe III	IA Lithuania	-0.13581	1.00179
C11904	1	400	0.129938	IA/Roman/LA Central Europe III	1	1.70649e-13	5.85998e+12	1.70649e-13	IA/Roman/LA Central Europe III	NA	NA	1	1
C11904	2	401	0.15706	IA/Roman/LA Central Europe III	1.11372	0.0788944	14.1165	0.0788944	IA/Roman/LA Central Europe III	Imperial Italy	NA	-0.113716	1.11372
C11904	2	401	0.15706	Imperial Italy	-0.113716	0.0788944	-1.44137	0.0788944	IA/Roman/LA Central Europe III	Imperial Italy	NA	-0.113716	1.11372
C11904	3	402	0.0909275	IA/Roman/LA Central Europe III	1.01255	0.131199	7.71765	0.131199	IA/Roman/LA Central Europe III	Imperial Italy	IA Scandinavia II	-0.0935947	1.01255
C11904	3	402	0.0909275	Imperial Italy	-0.0935947	0.0795378	-1.17673	0.131199	IA/Roman/LA Central Europe III	Imperial Italy	IA Scandinavia II	-0.0935947	1.01255
C11904	3	402	0.0909275	IA Scandinavia II	0.0810453	0.0884314	0.916477	0.131199	IA/Roman/LA Central Europe III	Imperial Italy	IA Scandinavia II	-0.0935947	1.01255
C11904	3	403	0.125564	IA/Roman/LA Central Europe III	1.00339	0.109036	9.2024	0.109036	IA/Roman/LA Central Europe III	Imperial Italy	IA Scandinavia I	-0.12521	1.00339
C11904	3	403	0.125564	Imperial Italy	-0.12521	0.0806463	-1.55258	0.109036	IA/Roman/LA Central Europe III	Imperial Italy	IA Scandinavia I	-0.12521	1.00339
C11904	3	403	0.125564	IA Scandinavia I	0.121822	0.0965706	1.26148	0.109036	IA/Roman/LA Central Europe III	Imperial Italy	IA Scandinavia I	-0.12521	1.00339
C11904	3	404	0.17601	IA/Roman/LA Central Europe III	1.1174	0.148752	7.51182	0.217306	IA/Roman/LA Central Europe III	Imperial Italy	L Roman Portugal	-0.079224	1.1174
C11904	3	404	0.17601	Imperial Italy	-0.0381736	0.126221	-0.302435	0.217306	IA/Roman/LA Central Europe III	Imperial Italy	L Roman Portugal	-0.079224	1.1174
C11904	3	404	0.17601	L Roman Portugal	-0.079224	0.217306	-0.364573	0.217306	IA/Roman/LA Central Europe III	Imperial Italy	L Roman Portugal	-0.079224	1.1174
C11904	3	405	0.672894	IA/Roman/LA Central Europe III	0.900236	0.116959	7.69706	0.150292	IA/Roman/LA Central Europe III	Imperial Italy	Sarmatian	-0.240044	0.900236
C11904	3	405	0.672894	Imperial Italy	-0.240044	0.0956732	-2.509	0.150292	IA/Roman/LA Central Europe III	Imperial Italy	Sarmatian	-0.240044	0.900236
C11904	3	405	0.672894	Sarmatian	0.339807	0.150292	2.26097	0.150292	IA/Roman/LA Central Europe III	Imperial Italy	Sarmatian	-0.240044	0.900236
C11904	3	406	0.131067	IA/Roman/LA Central Europe III	0.882818	0.206213	4.2811	0.206213	IA/Roman/LA Central Europe III	Imperial Italy	IA Lithuania	-0.110922	0.882818
C11904	3	406	0.131067	Imperial Italy	-0.110922	0.0769786	-1.44094	0.206213	IA/Roman/LA Central Europe III	Imperial Italy	IA Lithuania	-0.110922	0.882818
C11904	3	406	0.131067	IA Lithuania	0.228104	0.185899	1.22703	0.206213	IA/Roman/LA Central Europe III	Imperial Italy	IA Lithuania	-0.110922	0.882818
C11904	2	407	0.124222	IA/Roman/LA Central Europe III	0.898302	0.079393	11.3146	0.079393	IA/Roman/LA Central Europe III	IA Scandinavia II	NA	0.101698	0.898302
C11904	2	407	0.124222	IA Scandinavia II	0.101698	0.079393	1.28094	0.079393	IA/Roman/LA Central Europe III	IA Scandinavia II	NA	0.101698	0.898302
C11904	2	408	0.107935	IA/Roman/LA Central Europe III	0.908031	0.0849973	10.6831	0.0849973	IA/Roman/LA Central Europe III	IA Scandinavia I	NA	0.091969	0.908031
C11904	2	408	0.107935	IA Scandinavia I	0.091969	0.0849973	1.08202	0.0849973	IA/Roman/LA Central Europe III	IA Scandinavia I	NA	0.091969	0.908031
C11904	3	409	0.108924	IA/Roman/LA Central Europe III	0.624161	0.346083	1.8035	0.856185	IA/Roman/LA Central Europe III	IA Scandinavia I	IA Scandinavia II	-0.416677	0.792515
C11904	3	409	0.108924	IA Scandinavia I	-0.416677	0.531487	-0.783983	0.856185	IA/Roman/LA Central Europe III	IA Scandinavia I	IA Scandinavia II	-0.416677	0.792515
C11904	3	409	0.108924	IA Scandinavia II	0.792515	0.856185	0.925635	0.856185	IA/Roman/LA Central Europe III	IA Scandinavia I	IA Scandinavia II	-0.416677	0.792515
C11904	2	410	0.319325	IA/Roman/LA Central Europe III	1.17701	0.13984	8.41679	0.13984	IA/Roman/LA Central Europe III	L Roman Portugal	NA	-0.177006	1.17701
C11904	2	410	0.319325	L Roman Portugal	-0.177006	0.13984	-1.26577	0.13984	IA/Roman/LA Central Europe III	L Roman Portugal	NA	-0.177006	1.17701
C11904	3	411	0.165085	IA/Roman/LA Central Europe III	1.10821	0.346612	3.19727	0.346612	IA/Roman/LA Central Europe III	L Roman Portugal	IA Scandinavia II	-0.137805	1.10821
C11904	3	411	0.165085	L Roman Portugal	-0.137805	0.230792	-0.597097	0.346612	IA/Roman/LA Central Europe III	L Roman Portugal	IA Scandinavia II	-0.137805	1.10821
C11904	3	411	0.165085	IA Scandinavia II	0.0295927	0.134813	0.21951	0.346612	IA/Roman/LA Central Europe III	L Roman Portugal	IA Scandinavia II	-0.137805	1.10821
C11904	3	412	0.171281	IA/Roman/LA Central Europe III	1.10969	0.22843	4.8579	0.22843	IA/Roman/LA Central Europe III	L Roman Portugal	IA Scandinavia I	-0.15075	1.10969
C11904	3	412	0.171281	L Roman Portugal	-0.15075	0.169646	-0.888616	0.22843	IA/Roman/LA Central Europe III	L Roman Portugal	IA Scandinavia I	-0.15075	1.10969
C11904	3	412	0.171281	IA Scandinavia I	0.0410575	0.0989089	0.415104	0.22843	IA/Roman/LA Central Europe III	L Roman Portugal	IA Scandinavia I	-0.15075	1.10969
C11904	3	413	0.382928	IA/Roman/LA Central Europe III	1.04869	0.152022	6.89827	0.157791	IA/Roman/LA Central Europe III	L Roman Portugal	Sarmatian	-0.223348	1.04869
C11904	3	413	0.382928	L Roman Portugal	-0.223348	0.156693	-1.42539	0.157791	IA/Roman/LA Central Europe III	L Roman Portugal	Sarmatian	-0.223348	1.04869
C11904	3	413	0.382928	Sarmatian	0.174659	0.157791	1.1069	0.157791	IA/Roman/LA Central Europe III	L Roman Portugal	Sarmatian	-0.223348	1.04869
C11904	2	414	0.149583	IA/Roman/LA Central Europe III	0.917397	0.127898	7.17287	0.127898	IA/Roman/LA Central Europe III	Sarmatian	NA	0.0826028	0.917397
C11904	2	414	0.149583	Sarmatian	0.0826028	0.127898	0.645848	0.127898	IA/Roman/LA Central Europe III	Sarmatian	NA	0.0826028	0.917397
C11904	3	415	0.146836	IA/Roman/LA Central Europe III	0.803171	0.144048	5.57572	0.144048	IA/Roman/LA Central Europe III	Sarmatian	IA Scandinavia II	0.0984137	0.803171
C11904	3	415	0.146836	Sarmatian	0.0984137	0.126666	0.776953	0.144048	IA/Roman/LA Central Europe III	Sarmatian	IA Scandinavia II	0.0984137	0.803171
C11904	3	415	0.146836	IA Scandinavia II	0.0984154	0.0771812	1.27512	0.144048	IA/Roman/LA Central Europe III	Sarmatian	IA Scandinavia II	0.0984137	0.803171
C11904	3	416	0.104377	IA/Roman/LA Central Europe III	0.871971	0.129492	6.73378	0.158642	IA/Roman/LA Central Europe III	Sarmatian	IA Scandinavia I	0.0571737	0.871971
C11904	3	416	0.104377	Sarmatian	0.0571737	0.158642	0.360394	0.158642	IA/Roman/LA Central Europe III	Sarmatian	IA Scandinavia I	0.0571737	0.871971
C11904	3	416	0.104377	IA Scandinavia I	0.0708553	0.101836	0.695778	0.158642	IA/Roman/LA Central Europe III	Sarmatian	IA Scandinavia I	0.0571737	0.871971
C11904	2	417	0.115718	IA/Roman/LA Central Europe III	0.841771	0.129467	6.50183	0.129467	IA/Roman/LA Central Europe III	IA Lithuania	NA	0.158229	0.841771
C11904	2	417	0.115718	IA Lithuania	0.158229	0.129467	1.22216	0.129467	IA/Roman/LA Central Europe III	IA Lithuania	NA	0.158229	0.841771
C11904	3	418	0.0637591	IA/Roman/LA Central Europe III	0.827215	0.140679	5.88016	0.244187	IA/Roman/LA Central Europe III	IA Lithuania	IA Scandinavia II	0.0216294	0.827215
C11904	3	418	0.0637591	IA Lithuania	0.151156	0.244187	0.619018	0.244187	IA/Roman/LA Central Europe III	IA Lithuania	IA Scandinavia II	0.0216294	0.827215
C11904	3	418	0.0637591	IA Scandinavia II	0.0216294	0.152055	0.142247	0.244187	IA/Roman/LA Central Europe III	IA Lithuania	IA Scandinavia II	0.0216294	0.827215
C11904	3	419	0.0514306	IA/Roman/LA Central Europe III	0.842511	0.141589	5.95039	0.19848	IA/Roman/LA Central Europe III	IA Lithuania	IA Scandinavia I	0.0508237	0.842511
C11904	3	419	0.0514306	IA Lithuania	0.106665	0.19848	0.53741	0.19848	IA/Roman/LA Central Europe III	IA Lithuania	IA Scandinavia I	0.0508237	0.842511
C11904	3	419	0.0514306	IA Scandinavia I	0.0508237	0.126696	0.401145	0.19848	IA/Roman/LA Central Europe III	IA Lithuania	IA Scandinavia I	0.0508237	0.842511
C11904	3	420	0.168842	IA/Roman/LA Central Europe III	1.11448	0.336936	3.30769	0.336936	IA/Roman/LA Central Europe III	IA Lithuania	L Roman Portugal	-0.15485	1.11448
C11904	3	420	0.168842	IA Lithuania	0.0403712	0.178806	0.225783	0.336936	IA/Roman/LA Central Europe III	IA Lithuania	L Roman Portugal	-0.15485	1.11448
C11904	3	420	0.168842	L Roman Portugal	-0.15485	0.191389	-0.809083	0.336936	IA/Roman/LA Central Europe III	IA Lithuania	L Roman Portugal	-0.15485	1.11448
C11904	3	421	0.0992784	IA/Roman/LA Central Europe III	0.824819	0.153724	5.36558	0.153724	IA/Roman/LA Central Europe III	IA Lithuania	Sarmatian	0.0477065	0.824819
C11904	3	421	0.0992784	IA Lithuania	0.127475	0.130543	0.976495	0.153724	IA/Roman/LA Central Europe III	IA Lithuania	Sarmatian	0.0477065	0.824819
C11904	3	421	0.0992784	Sarmatian	0.0477065	0.127916	0.372951	0.153724	IA/Roman/LA Central Europe III	IA Lithuania	Sarmatian	0.0477065	0.824819
C11904	3	436	0.0243072	Imperial Italy	-0.337128	0.112599	-2.99406	0.134094	Imperial Italy	IA Lithuania	L Roman Portugal	-0.337128	0.761728
C11904	3	436	0.0243072	IA Lithuania	0.761728	0.0855201	8.907	0.134094	Imperial Italy	IA Lithuania	L Roman Portugal	-0.337128	0.761728
C11904	3	436	0.0243072	L Roman Portugal	0.5754	0.134094	4.29102	0.134094	Imperial Italy	IA Lithuania	L Roman Portugal	-0.337128	0.761728
C11904	3	451	0.0289404	Sarmatian	0.838727	0.262551	3.19452	0.336055	Sarmatian	IA Scandinavia I	IA Scandinavia II	-1.35642	1.51769
C11904	3	451	0.0289404	IA Scandinavia I	-1.35642	0.300551	-4.51312	0.336055	Sarmatian	IA Scandinavia I	IA Scandinavia II	-1.35642	1.51769
C11904	3	451	0.0289404	IA Scandinavia II	1.51769	0.336055	4.5162	0.336055	Sarmatian	IA Scandinavia I	IA Scandinavia II	-1.35642	1.51769
C11905	1	102565	0.0854667	IA Britain	1	1.70649e-13	5.85998e+12	1.70649e-13	IA Britain	NA	NA	1	1
C11905	2	102566	0.0101241	IA Britain	-7.7769	59.068	-0.13166	59.068	IA Britain	IA Britain (post-200 BCE)	NA	-7.7769	8.7769
C11905	2	102566	0.0101241	IA Britain (post-200 BCE)	8.7769	59.068	0.14859	59.068	IA Britain	IA Britain (post-200 BCE)	NA	-7.7769	8.7769
C11905	3	102567	0.0197686	IA Britain	-9.14628	34.9329	-0.261824	37.6931	IA Britain	IA Britain (post-200 BCE)	IA/Roman/LA Central Europe I	-9.14628	10.9342
C11905	3	102567	0.0197686	IA Britain (post-200 BCE)	10.9342	37.6931	0.290083	37.6931	IA Britain	IA Britain (post-200 BCE)	IA/Roman/LA Central Europe I	-9.14628	10.9342
C11905	3	102567	0.0197686	IA/Roman/LA Central Europe I	-0.787874	2.83282	-0.278124	37.6931	IA Britain	IA Britain (post-200 BCE)	IA/Roman/LA Central Europe I	-9.14628	10.9342
C11905	3	102568	0.0110136	IA Britain	-11.1673	53.0892	-0.210349	56.0554	IA Britain	IA Britain (post-200 BCE)	IA/Roman/LA Central Europe II	-11.1673	12.8393
C11905	3	102568	0.0110136	IA Britain (post-200 BCE)	12.8393	56.0554	0.229048	56.0554	IA Britain	IA Britain (post-200 BCE)	IA/Roman/LA Central Europe II	-11.1673	12.8393
C11905	3	102568	0.0110136	IA/Roman/LA Central Europe II	-0.67208	3.01935	-0.222591	56.0554	IA Britain	IA Britain (post-200 BCE)	IA/Roman/LA Central Europe II	-11.1673	12.8393
C11905	3	102569	0.297376	IA Britain	3.68156	8.11742	0.453539	10.2562	IA Britain	IA Britain (post-200 BCE)	IA/Roman/LA Central Europe III	-3.73036	3.68156
C11905	3	102569	0.297376	IA Britain (post-200 BCE)	-3.73036	10.2562	-0.363718	10.2562	IA Britain	IA Britain (post-200 BCE)	IA/Roman/LA Central Europe III	-3.73036	3.68156
C11905	3	102569	0.297376	IA/Roman/LA Central Europe III	1.0488	2.18239	0.480572	10.2562	IA Britain	IA Britain (post-200 BCE)	IA/Roman/LA Central Europe III	-3.73036	3.68156
C11905	3	102570	0.239181	IA Britain	-6.97845	13.2891	-0.525124	13.2891	IA Britain	IA Britain (post-200 BCE)	Imperial Italy	-6.97845	7.4979
C11905	3	102570	0.239181	IA Britain (post-200 BCE)	7.4979	12.6638	0.592073	13.2891	IA Britain	IA Britain (post-200 BCE)	Imperial Italy	-6.97845	7.4979
C11905	3	102570	0.239181	Imperial Italy	0.480547	0.656279	0.73223	13.2891	IA Britain	IA Britain (post-200 BCE)	Imperial Italy	-6.97845	7.4979
C11905	3	102571	0.242122	IA Britain	0.971357	1.2104	0.802508	1.23944	IA Britain	IA Britain (post-200 BCE)	IA Scandinavia II	-0.0775709	0.971357
C11905	3	102571	0.242122	IA Britain (post-200 BCE)	0.106214	1.23944	0.0856951	1.23944	IA Britain	IA Britain (post-200 BCE)	IA Scandinavia II	-0.0775709	0.971357
C11905	3	102571	0.242122	IA Scandinavia II	-0.0775709	0.0641732	-1.20877	1.23944	IA Britain	IA Britain (post-200 BCE)	IA Scandinavia II	-0.0775709	0.971357
C11905	3	102572	0.0764955	IA Britain	-1.70171	5.32184	-0.319759	5.32184	IA Britain	IA Britain (post-200 BCE)	IA Scandinavia I	-1.70171	2.6085
C11905	3	102572	0.0764955	IA Britain (post-200 BCE)	2.6085	5.23851	0.497948	5.32184	IA Britain	IA Britain (post-200 BCE)	IA Scandinavia I	-1.70171	2.6085
C11905	3	102572	0.0764955	IA Scandinavia I	0.0932014	0.121257	0.768629	5.32184	IA Britain	IA Britain (post-200 BCE)	IA Scandinavia I	-1.70171	2.6085
C11905	3	102573	0.0278952	IA Britain	0.129079	50.3119	0.00256557	50.3119	IA Britain	IA Britain (post-200 BCE)	L Roman Portugal	0.0879743	0.782947
C11905	3	102573	0.0278952	IA Britain (post-200 BCE)	0.782947	49.5772	0.0157925	50.3119	IA Britain	IA Britain (post-200 BCE)	L Roman Portugal	0.0879743	0.782947
C11905	3	102573	0.0278952	L Roman Portugal	0.0879743	0.744877	0.118106	50.3119	IA Britain	IA Britain (post-200 BCE)	L Roman Portugal	0.0879743	0.782947
C11905	3	102574	0.0805811	IA Britain	-8.14524	20.0065	-0.407131	20.0065	IA Britain	IA Britain (post-200 BCE)	Sarmatian	-8.14524	8.50537
C11905	3	102574	0.0805811	IA Britain (post-200 BCE)	8.50537	18.7159	0.454445	20.0065	IA Britain	IA Britain (post-200 BCE)	Sarmatian	-8.14524	8.50537
C11905	3	102574	0.0805811	Sarmatian	0.639867	1.32224	0.483925	20.0065	IA Britain	IA Britain (post-200 BCE)	Sarmatian	-8.14524	8.50537
C11905	2	102576	0.0382444	IA Britain	0.999227	0.162071	6.16538	0.162071	IA Britain	IA/Roman/LA Central Europe I	NA	0.000772785	0.999227
C11905	2	102576	0.0382444	IA/Roman/LA Central Europe I	0.000772785	0.162071	0.0047682	0.162071	IA Britain	IA/Roman/LA Central Europe I	NA	0.000772785	0.999227
C11905	3	102577	0.012569	IA Britain	-1.14742	54.2094	-0.0211665	124.216	IA Britain	IA/Roman/LA Central Europe I	IA/Roman/LA Central Europe II	-2.93945	5.08687
C11905	3	102577	0.012569	IA/Roman/LA Central Europe I	5.08687	124.216	0.0409519	124.216	IA Britain	IA/Roman/LA Central Europe I	IA/Roman/LA Central Europe II	-2.93945	5.08687
C11905	3	102577	0.012569	IA/Roman/LA Central Europe II	-2.93945	70.0097	-0.0419863	124.216	IA Britain	IA/Roman/LA Central Europe I	IA/Roman/LA Central Europe II	-2.93945	5.08687
C11905	3	102578	0.0873629	IA Britain	0.911088	0.193034	4.71984	0.235203	IA Britain	IA/Roman/LA Central Europe I	IA/Roman/LA Central Europe III	-0.0898319	0.911088
C11905	3	102578	0.0873629	IA/Roman/LA Central Europe I	-0.0898319	0.205524	-0.437086	0.235203	IA Britain	IA/Roman/LA Central Europe I	IA/Roman/LA Central Europe III	-0.0898319	0.911088
C11905	3	102578	0.0873629	IA/Roman/LA Central Europe III	0.178744	0.235203	0.759958	0.235203	IA Britain	IA/Roman/LA Central Europe I	IA/Roman/LA Central Europe III	-0.0898319	0.911088
C11905	3	102579	0.0333492	IA Britain	1.43981	0.504517	2.85385	0.609733	IA Britain	IA/Roman/LA Central Europe I	Imperial Italy	-0.580889	1.43981
C11905	3	102579	0.0333492	IA/Roman/LA Central Europe I	-0.580889	0.609733	-0.952694	0.609733	IA Britain	IA/Roman/LA Central Europe I	Imperial Italy	-0.580889	1.43981
C11905	3	102579	0.0333492	Imperial Italy	0.141075	0.130946	1.07736	0.609733	IA Britain	IA/Roman/LA Central Europe I	Imperial Italy	-0.580889	1.43981
C11905	3	102580	0.263244	IA Britain	1.04973	0.185045	5.67286	0.185045	IA Britain	IA/Roman/LA Central Europe I	IA Scandinavia II	-0.0800836	1.04973
C11905	3	102580	0.263244	IA/Roman/LA Central Europe I	0.0303491	0.167028	0.1817	0.185045	IA Britain	IA/Roman/LA Central Europe I	IA Scandinavia II	-0.0800836	1.04973
C11905	3	102580	0.263244	IA Scandinavia II	-0.0800836	0.0550669	-1.45429	0.185045	IA Britain	IA/Roman/LA Central Europe I	IA Scandinavia II	-0.0800836	1.04973
C11905	3	102581	0.0201257	IA Britain	0.994216	0.193498	5.13813	0.193498	IA Britain	IA/Roman/LA Central Europe I	IA Scandinavia I	-0.00598921	0.994216
C11905	3	102581	0.0201257	IA/Roman/LA Central Europe I	-0.00598921	0.165443	-0.0362011	0.193498	IA Britain	IA/Roman/LA Central Europe I	IA Scandinavia I	-0.00598921	0.994216
C11905	3	102581	0.0201257	IA Scandinavia I	0.0117728	0.0699041	0.168413	0.193498	IA Britain	IA/Roman/LA Central Europe I	IA Scandinavia I	-0.00598921	0.994216
C11905	3	102582	0.0242129	IA Britain	1.05991	0.171204	6.19095	0.241201	IA Britain	IA/Roman/LA Central Europe I	L Roman Portugal	-0.185901	1.05991
C11905	3	102582	0.0242129	IA/Roman/LA Central Europe I	-0.185901	0.241201	-0.770729	0.241201	IA Britain	IA/Roman/LA Central Europe I	L Roman Portugal	-0.185901	1.05991
C11905	3	102582	0.0242129	L Roman Portugal	0.125987	0.118984	1.05886	0.241201	IA Britain	IA/Roman/LA Central Europe I	L Roman Portugal	-0.185901	1.05991
C11905	3	102583	0.0255798	IA Britain	0.957352	0.182132	5.25636	0.182132	IA Britain	IA/Roman/LA Central Europe I	Sarmatian	-0.0176869	0.957352
C11905	3	102583	0.0255798	IA/Roman/LA Central Europe I	0.0603349	0.173185	0.348385	0.182132	IA Britain	IA/Roman/LA Central Europe I	Sarmatian	-0.0176869	0.957352
C11905	3	102583	0.0255798	Sarmatian	-0.0176869	0.096598	-0.183098	0.182132	IA Britain	IA/Roman/LA Central Europe I	Sarmatian	-0.0176869	0.957352
C11905	3	102584	0.111678	IA Britain	1.15517	0.207922	5.55578	0.207922	IA Britain	IA/Roman/LA Central Europe I	IA Lithuania	-0.07805	1.15517
C11905	3	102584	0.111678	IA/Roman/LA Central Europe I	-0.0771213	0.162104	-0.475752	0.207922	IA Britain	IA/Roman/LA Central Europe I	IA Lithuania	-0.07805	1.15517
C11905	3	102584	0.111678	IA Lithuania	-0.07805	0.0903747	-0.863627	0.207922	IA Britain	IA/Roman/LA Central Europe I	IA Lithuania	-0.07805	1.15517
C11905	2	102585	0.0400398	IA Britain	1.02423	0.0980056	10.4507	0.0980056	IA Britain	IA/Roman/LA Central Europe II	NA	-0.024227	1.02423
C11905	2	102585	0.0400398	IA/Roman/LA Central Europe II	-0.024227	0.0980056	-0.247201	0.0980056	IA Britain	IA/Roman/LA Central Europe II	NA	-0.024227	1.02423
C11905	3	102586	0.125646	IA Britain	0.850368	0.206374	4.12053	0.30173	IA Britain	IA/Roman/LA Central Europe II	IA/Roman/LA Central Europe III	-0.141625	0.850368
C11905	3	102586	0.125646	IA/Roman/LA Central Europe II	-0.141625	0.153878	-0.920373	0.30173	IA Britain	IA/Roman/LA Central Europe II	IA/Roman/LA Central Europe III	-0.141625	0.850368
C11905	3	102586	0.125646	IA/Roman/LA Central Europe III	0.291257	0.30173	0.965293	0.30173	IA Britain	IA/Roman/LA Central Europe II	IA/Roman/LA Central Europe III	-0.141625	0.850368
C11905	3	102587	0.151328	IA Britain	1.37853	0.236754	5.82263	0.340444	IA Britain	IA/Roman/LA Central Europe II	Imperial Italy	-0.614599	1.37853
C11905	3	102587	0.151328	IA/Roman/LA Central Europe II	-0.614599	0.340444	-1.80528	0.340444	IA Britain	IA/Roman/LA Central Europe II	Imperial Italy	-0.614599	1.37853
C11905	3	102587	0.151328	Imperial Italy	0.236071	0.135204	1.74603	0.340444	IA Britain	IA/Roman/LA Central Europe II	Imperial Italy	-0.614599	1.37853
C11905	3	102588	0.250891	IA Britain	1.06599	0.110039	9.68737	0.110039	IA Britain	IA/Roman/LA Central Europe II	IA Scandinavia II	-0.0761628	1.06599
C11905	3	102588	0.250891	IA/Roman/LA Central Europe II	0.0101705	0.0980805	0.103695	0.110039	IA Britain	IA/Roman/LA Central Europe II	IA Scandinavia II	-0.0761628	1.06599
C11905	3	102588	0.250891	IA Scandinavia II	-0.0761628	0.0534064	-1.4261	0.110039	IA Britain	IA/Roman/LA Central Europe II	IA Scandinavia II	-0.0761628	1.06599
C11905	3	102589	0.0208232	IA Britain	1.00242	0.115079	8.71071	0.115079	IA Britain	IA/Roman/LA Central Europe II	IA Scandinavia I	-0.0219865	1.00242
C11905	3	102589	0.0208232	IA/Roman/LA Central Europe II	-0.0219865	0.0972993	-0.225967	0.115079	IA Britain	IA/Roman/LA Central Europe II	IA Scandinavia I	-0.0219865	1.00242
C11905	3	102589	0.0208232	IA Scandinavia I	0.0195625	0.0672993	0.290679	0.115079	IA Britain	IA/Roman/LA Central Europe II	IA Scandinavia I	-0.0219865	1.00242
C11905	3	102590	0.0304796	IA Britain	1.00054	0.0979991	10.2097	0.159472	IA Britain	IA/Roman/LA Central Europe II	L Roman Portugal	-0.149512	1.00054
C11905	3	102590	0.0304796	IA/Roman/LA Central Europe II	-0.149512	0.159472	-0.937545	0.159472	IA Britain	IA/Roman/LA Central Europe II	L Roman Portugal	-0.149512	1.00054
C11905	3	102590	0.0304796	L Roman Portugal	0.148975	0.127299	1.17028	0.159472	IA Britain	IA/Roman/LA Central Europe II	L Roman Portugal	-0.149512	1.00054
C11905	3	102591	0.024586	IA Britain	1.00101	0.112192	8.92229	0.112716	IA Britain	IA/Roman/LA Central Europe II	Sarmatian	-0.00378197	1.00101
C11905	3	102591	0.024586	IA/Roman/LA Central Europe II	-0.00378197	0.112716	-0.0335532	0.112716	IA Britain	IA/Roman/LA Central Europe II	Sarmatian	-0.00378197	1.00101
C11905	3	102591	0.024586	Sarmatian	0.00277359	0.107513	0.0257977	0.112716	IA Britain	IA/Roman/LA Central Europe II	Sarmatian	-0.00378197	1.00101
C11905	3	102592	0.107155	IA Britain	1.10224	0.132364	8.32738	0.132364	IA Britain	IA/Roman/LA Central Europe II	IA Lithuania	-0.0647622	1.10224
C11905	3	102592	0.107155	IA/Roman/LA Central Europe II	-0.0374822	0.0957402	-0.391499	0.132364	IA Britain	IA/Roman/LA Central Europe II	IA Lithuania	-0.0647622	1.10224
C11905	3	102592	0.107155	IA Lithuania	-0.0647622	0.0862971	-0.750456	0.132364	IA Britain	IA/Roman/LA Central Europe II	IA Lithuania	-0.0647622	1.10224
C11905	2	102593	0.167018	IA Britain	0.877987	0.187826	4.67448	0.187826	IA Britain	IA/Roman/LA Central Europe III	NA	0.122013	0.877987
C11905	2	102593	0.167018	IA/Roman/LA Central Europe III	0.122013	0.187826	0.649606	0.187826	IA Britain	IA/Roman/LA Central Europe III	NA	0.122013	0.877987
C11905	3	102594	0.0713487	IA Britain	0.868236	0.212246	4.09071	0.225425	IA Britain	IA/Roman/LA Central Europe III	Imperial Italy	0.00315295	0.868236
C11905	3	102594	0.0713487	IA/Roman/LA Central Europe III	0.128611	0.225425	0.570527	0.225425	IA Britain	IA/Roman/LA Central Europe III	Imperial Italy	0.00315295	0.868236
C11905	3	102594	0.0713487	Imperial Italy	0.00315295	0.0735623	0.0428609	0.225425	IA Britain	IA/Roman/LA Central Europe III	Imperial Italy	0.00315295	0.868236
C11905	3	102595	0.565234	IA Britain	0.98606	0.206958	4.76455	0.238143	IA Britain	IA/Roman/LA Central Europe III	IA Scandinavia II	-0.0814557	0.98606
C11905	3	102595	0.565234	IA/Roman/LA Central Europe III	0.0953953	0.238143	0.40058	0.238143	IA Britain	IA/Roman/LA Central Europe III	IA Scandinavia II	-0.0814557	0.98606
C11905	3	102595	0.565234	IA Scandinavia II	-0.0814557	0.0665773	-1.22348	0.238143	IA Britain	IA/Roman/LA Central Europe III	IA Scandinavia II	-0.0814557	0.98606
C11905	3	102596	0.177629	IA Britain	0.748594	0.20892	3.58316	0.25107	IA Britain	IA/Roman/LA Central Europe III	IA Scandinavia I	-0.0485282	0.748594
C11905	3	102596	0.177629	IA/Roman/LA Central Europe III	0.299935	0.25107	1.19462	0.25107	IA Britain	IA/Roman/LA Central Europe III	IA Scandinavia I	-0.0485282	0.748594
C11905	3	102596	0.177629	IA Scandinavia I	-0.0485282	0.0855945	-0.566954	0.25107	IA Britain	IA/Roman/LA Central Europe III	IA Scandinavia I	-0.0485282	0.748594
C11905	3	102597	0.0918166	IA Britain	0.852407	0.193994	4.39399	0.211656	IA Britain	IA/Roman/LA Central Europe III	L Roman Portugal	0.00598084	0.852407
C11905	3	102597	0.0918166	IA/Roman/LA Central Europe III	0.141612	0.211656	0.669066	0.211656	IA Britain	IA/Roman/LA Central Europe III	L Roman Portugal	0.00598084	0.852407
C11905	3	102597	0.0918166	L Roman Portugal	0.00598084	0.0885805	0.0675187	0.211656	IA Britain	IA/Roman/LA Central Europe III	L Roman Portugal	0.00598084	0.852407
C11905	3	102598	0.168337	IA Britain	0.864459	0.2005	4.31152	0.214497	IA Britain	IA/Roman/LA Central Europe III	Sarmatian	-0.0703967	0.864459
C11905	3	102598	0.168337	IA/Roman/LA Central Europe III	0.205938	0.214497	0.960096	0.214497	IA Britain	IA/Roman/LA Central Europe III	Sarmatian	-0.0703967	0.864459
C11905	3	102598	0.168337	Sarmatian	-0.0703967	0.0984148	-0.715307	0.214497	IA Britain	IA/Roman/LA Central Europe III	Sarmatian	-0.0703967	0.864459
C11905	3	102599	0.403636	IA Britain	0.956665	0.174393	5.4857	0.201246	IA Britain	IA/Roman/LA Central Europe III	IA Lithuania	-0.104271	0.956665
C11905	3	102599	0.403636	IA/Roman/LA Central Europe III	0.147606	0.201246	0.733462	0.201246	IA Britain	IA/Roman/LA Central Europe III	IA Lithuania	-0.104271	0.956665
C11905	3	102599	0.403636	IA Lithuania	-0.104271	0.100346	-1.03911	0.201246	IA Britain	IA/Roman/LA Central Europe III	IA Lithuania	-0.104271	0.956665
C11905	2	102600	0.0423462	IA Britain	0.963822	0.0682652	14.1188	0.0682652	IA Britain	Imperial Italy	NA	0.0361782	0.963822
C11905	2	102600	0.0423462	Imperial Italy	0.0361782	0.0682652	0.529966	0.0682652	IA Britain	Imperial Italy	NA	0.0361782	0.963822
C11905	3	102601	0.303989	IA Britain	1.00684	0.0908786	11.0789	0.0908786	IA Britain	Imperial Italy	IA Scandinavia II	-0.0719876	1.00684
C11905	3	102601	0.303989	Imperial Italy	0.06515	0.0686205	0.949425	0.0908786	IA Britain	Imperial Italy	IA Scandinavia II	-0.0719876	1.00684
C11905	3	102601	0.303989	IA Scandinavia II	-0.0719876	0.0537003	-1.34054	0.0908786	IA Britain	Imperial Italy	IA Scandinavia II	-0.0719876	1.00684
C11905	3	102602	0.0197729	IA Britain	0.958079	0.0874321	10.958	0.0874321	IA Britain	Imperial Italy	IA Scandinavia I	0.0160386	0.958079
C11905	3	102602	0.0197729	Imperial Italy	0.0258828	0.0714377	0.362312	0.0874321	IA Britain	Imperial Italy	IA Scandinavia I	0.0160386	0.958079
C11905	3	102602	0.0197729	IA Scandinavia I	0.0160386	0.0706313	0.227076	0.0874321	IA Britain	Imperial Italy	IA Scandinavia I	0.0160386	0.958079
C11905	3	102603	0.0183263	IA Britain	0.944012	0.108987	8.66173	0.269358	IA Britain	Imperial Italy	L Roman Portugal	0.0100421	0.944012
C11905	3	102603	0.0183263	Imperial Italy	0.0100421	0.196127	0.0512021	0.269358	IA Britain	Imperial Italy	L Roman Portugal	0.0100421	0.944012
C11905	3	102603	0.0183263	L Roman Portugal	0.0459455	0.269358	0.170574	0.269358	IA Britain	Imperial Italy	L Roman Portugal	0.0100421	0.944012
C11905	3	102604	0.0466507	IA Britain	1.00465	0.0912574	11.0089	0.14383	IA Britain	Imperial Italy	Sarmatian	-0.125861	1.00465
C11905	3	102604	0.0466507	Imperial Italy	0.121215	0.107499	1.12759	0.14383	IA Britain	Imperial Italy	Sarmatian	-0.125861	1.00465
C11905	3	102604	0.0466507	Sarmatian	-0.125861	0.14383	-0.875072	0.14383	IA Britain	Imperial Italy	Sarmatian	-0.125861	1.00465
C11905	3	102605	0.095405	IA Britain	1.07724	0.116677	9.23263	0.116677	IA Britain	Imperial Italy	IA Lithuania	-0.0618059	1.07724
C11905	3	102605	0.095405	Imperial Italy	-0.0154301	0.0751233	-0.205397	0.116677	IA Britain	Imperial Italy	IA Lithuania	-0.0618059	1.07724
C11905	3	102605	0.095405	IA Lithuania	-0.0618059	0.0921293	-0.670861	0.116677	IA Britain	Imperial Italy	IA Lithuania	-0.0618059	1.07724
C11905	2	102606	0.423501	IA Britain	1.08001	0.0535362	20.1734	0.0535362	IA Britain	IA Scandinavia II	NA	-0.080009	1.08001
C11905	2	102606	0.423501	IA Scandinavia II	-0.080009	0.0535362	-1.49448	0.0535362	IA Britain	IA Scandinavia II	NA	-0.080009	1.08001
C11905	2	102607	0.0538303	IA Britain	0.987604	0.0673504	14.6637	0.0673504	IA Britain	IA Scandinavia I	NA	0.0123961	0.987604
C11905	2	102607	0.0538303	IA Scandinavia I	0.0123961	0.0673504	0.184053	0.0673504	IA Britain	IA Scandinavia I	NA	0.0123961	0.987604
C11905	3	102608	0.558356	IA Britain	1.31083	0.179687	7.29511	0.452625	IA Britain	IA Scandinavia I	IA Scandinavia II	-0.558788	1.31083
C11905	3	102608	0.558356	IA Scandinavia I	0.247954	0.313437	0.791082	0.452625	IA Britain	IA Scandinavia I	IA Scandinavia II	-0.558788	1.31083
C11905	3	102608	0.558356	IA Scandinavia II	-0.558788	0.452625	-1.23455	0.452625	IA Britain	IA Scandinavia I	IA Scandinavia II	-0.558788	1.31083
C11905	2	102609	0.0518454	IA Britain	0.949438	0.080164	11.8437	0.080164	IA Britain	L Roman Portugal	NA	0.0505617	0.949438
C11905	2	102609	0.0518454	L Roman Portugal	0.0505617	0.080164	0.630728	0.080164	IA Britain	L Roman Portugal	NA	0.0505617	0.949438
C11905	3	102610	0.299132	IA Britain	1.00215	0.114434	8.75751	0.114434	IA Britain	L Roman Portugal	IA Scandinavia II	-0.0624688	1.00215
C11905	3	102610	0.299132	L Roman Portugal	0.0603145	0.0844628	0.714095	0.114434	IA Britain	L Roman Portugal	IA Scandinavia II	-0.0624688	1.00215
C11905	3	102610	0.299132	IA Scandinavia II	-0.0624688	0.0568316	-1.09919	0.114434	IA Britain	L Roman Portugal	IA Scandinavia II	-0.0624688	1.00215
C11905	3	102611	0.0267631	IA Britain	0.924766	0.111497	8.29411	0.111497	IA Britain	L Roman Portugal	IA Scandinavia I	0.0351409	0.924766
C11905	3	102611	0.0267631	L Roman Portugal	0.0400931	0.0820429	0.488684	0.111497	IA Britain	L Roman Portugal	IA Scandinavia I	0.0351409	0.924766
C11905	3	102611	0.0267631	IA Scandinavia I	0.0351409	0.0724586	0.484979	0.111497	IA Britain	L Roman Portugal	IA Scandinavia I	0.0351409	0.924766
C11905	3	102612	0.0541664	IA Britain	0.95853	0.0999662	9.58854	0.157445	IA Britain	L Roman Portugal	Sarmatian	-0.108447	0.95853
C11905	3	102612	0.0541664	L Roman Portugal	0.149916	0.130168	1.15171	0.157445	IA Britain	L Roman Portugal	Sarmatian	-0.108447	0.95853
C11905	3	102612	0.0541664	Sarmatian	-0.108447	0.157445	-0.688793	0.157445	IA Britain	L Roman Portugal	Sarmatian	-0.108447	0.95853
C11905	2	102613	0.0621152	IA Britain	1.01181	0.0938271	10.7838	0.0938271	IA Britain	Sarmatian	NA	-0.0118122	1.01181
C11905	2	102613	0.0621152	Sarmatian	-0.0118122	0.0938271	-0.125894	0.0938271	IA Britain	Sarmatian	NA	-0.0118122	1.01181
C11905	3	102614	0.339846	IA Britain	1.05073	0.098633	10.6529	0.098633	IA Britain	Sarmatian	IA Scandinavia II	-0.0750638	1.05073
C11905	3	102614	0.339846	Sarmatian	0.0243361	0.0923693	0.263465	0.098633	IA Britain	Sarmatian	IA Scandinavia II	-0.0750638	1.05073
C11905	3	102614	0.339846	IA Scandinavia II	-0.0750638	0.0537985	-1.39528	0.098633	IA Britain	Sarmatian	IA Scandinavia II	-0.0750638	1.05073
C11905	3	102615	0.0357228	IA Britain	1.00341	0.0947814	10.5866	0.114901	IA Britain	Sarmatian	IA Scandinavia I	-0.0429478	1.00341
C11905	3	102615	0.0357228	Sarmatian	-0.0429478	0.114901	-0.37378	0.114901	IA Britain	Sarmatian	IA Scandinavia I	-0.0429478	1.00341
C11905	3	102615	0.0357228	IA Scandinavia I	0.0395396	0.0825186	0.47916	0.114901	IA Britain	Sarmatian	IA Scandinavia I	-0.0429478	1.00341
C11905	2	102616	0.206829	IA Britain	1.06483	0.0866419	12.29	0.0866419	IA Britain	IA Lithuania	NA	-0.0648312	1.06483
C11905	2	102616	0.206829	IA Lithuania	-0.0648312	0.0866419	-0.748267	0.0866419	IA Britain	IA Lithuania	NA	-0.0648312	1.06483
C11905	3	102617	0.689442	IA Britain	1.04121	0.105754	9.84556	0.195539	IA Britain	IA Lithuania	IA Scandinavia II	-0.11424	1.04121
C11905	3	102617	0.689442	IA Lithuania	0.0730306	0.195539	0.373484	0.195539	IA Britain	IA Lithuania	IA Scandinavia II	-0.11424	1.04121
C11905	3	102617	0.689442	IA Scandinavia II	-0.11424	0.116317	-0.982144	0.195539	IA Britain	IA Lithuania	IA Scandinavia II	-0.11424	1.04121
C11905	3	102618	0.18263	IA Britain	1.05375	0.133149	7.91409	0.225438	IA Britain	IA Lithuania	IA Scandinavia I	-0.180851	1.05375
C11905	3	102618	0.18263	IA Lithuania	-0.180851	0.225438	-0.802223	0.225438	IA Britain	IA Lithuania	IA Scandinavia I	-0.180851	1.05375
C11905	3	102618	0.18263	IA Scandinavia I	0.1271	0.130178	0.976355	0.225438	IA Britain	IA Lithuania	IA Scandinavia I	-0.180851	1.05375
C11905	3	102619	0.106065	IA Britain	1.07299	0.160656	6.67883	0.160656	IA Britain	IA Lithuania	L Roman Portugal	-0.0558538	1.07299
C11905	3	102619	0.106065	IA Lithuania	-0.0558538	0.100704	-0.554635	0.160656	IA Britain	IA Lithuania	L Roman Portugal	-0.0558538	1.07299
C11905	3	102619	0.106065	L Roman Portugal	-0.0171393	0.0917539	-0.186796	0.160656	IA Britain	IA Lithuania	L Roman Portugal	-0.0558538	1.07299
C11905	3	102620	0.158552	IA Britain	1.06639	0.110045	9.69046	0.110045	IA Britain	IA Lithuania	Sarmatian	-0.0697595	1.06639
C11905	3	102620	0.158552	IA Lithuania	-0.0697595	0.0895677	-0.778847	0.110045	IA Britain	IA Lithuania	Sarmatian	-0.0697595	1.06639
C11905	3	102620	0.158552	Sarmatian	0.00337355	0.0928117	0.0363483	0.110045	IA Britain	IA Lithuania	Sarmatian	-0.0697595	1.06639
C11905	3	102623	0.0526105	IA Britain (post-200 BCE)	0.30649	1.13682	0.269602	2.43088	IA Britain (post-200 BCE)	IA/Roman/LA Central Europe I	IA/Roman/LA Central Europe II	-1.38352	2.07703
C11905	3	102623	0.0526105	IA/Roman/LA Central Europe I	2.07703	2.43088	0.854435	2.43088	IA Britain (post-200 BCE)	IA/Roman/LA Central Europe I	IA/Roman/LA Central Europe II	-1.38352	2.07703
C11905	3	102623	0.0526105	IA/Roman/LA Central Europe II	-1.38352	1.30446	-1.0606	2.43088	IA Britain (post-200 BCE)	IA/Roman/LA Central Europe I	IA/Roman/LA Central Europe II	-1.38352	2.07703
C11905	3	102624	0.0312221	IA Britain (post-200 BCE)	1.56329	0.169374	9.22978	0.266361	IA Britain (post-200 BCE)	IA/Roman/LA Central Europe I	IA/Roman/LA Central Europe III	-0.344503	1.56329
C11905	3	102624	0.0312221	IA/Roman/LA Central Europe I	-0.218783	0.230762	-0.948087	0.266361	IA Britain (post-200 BCE)	IA/Roman/LA Central Europe I	IA/Roman/LA Central Europe III	-0.344503	1.56329
C11905	3	102624	0.0312221	IA/Roman/LA Central Europe III	-0.344503	0.266361	-1.29337	0.266361	IA Britain (post-200 BCE)	IA/Roman/LA Central Europe I	IA/Roman/LA Central Europe III	-0.344503	1.56329
C11905	3	102625	0.0625884	IA Britain (post-200 BCE)	2.67423	0.747218	3.57891	0.999192	IA Britain (post-200 BCE)	IA/Roman/LA Central Europe I	Imperial Italy	-2.11955	2.67423
C11905	3	102625	0.0625884	IA/Roman/LA Central Europe I	-2.11955	0.999192	-2.12127	0.999192	IA Britain (post-200 BCE)	IA/Roman/LA Central Europe I	Imperial Italy	-2.11955	2.67423
C11905	3	102625	0.0625884	Imperial Italy	0.445326	0.265435	1.67773	0.999192	IA Britain (post-200 BCE)	IA/Roman/LA Central Europe I	Imperial Italy	-2.11955	2.67423
C11905	3	102626	0.303561	IA Britain (post-200 BCE)	1.56432	0.151712	10.3111	0.151712	IA Britain (post-200 BCE)	IA/Roman/LA Central Europe I	IA Scandinavia II	-0.376342	1.56432
C11905	3	102626	0.303561	IA/Roman/LA Central Europe I	-0.376342	0.143978	-2.61388	0.151712	IA Britain (post-200 BCE)	IA/Roman/LA Central Europe I	IA Scandinavia II	-0.376342	1.56432
C11905	3	102626	0.303561	IA Scandinavia II	-0.187976	0.0541821	-3.46934	0.151712	IA Britain (post-200 BCE)	IA/Roman/LA Central Europe I	IA Scandinavia II	-0.376342	1.56432
C11905	3	102627	0.0518222	IA Britain (post-200 BCE)	1.51808	0.1449	10.4768	0.14631	IA Britain (post-200 BCE)	IA/Roman/LA Central Europe I	IA Scandinavia I	-0.42388	1.51808
C11905	3	102627	0.0518222	IA/Roman/LA Central Europe I	-0.42388	0.14631	-2.89713	0.14631	IA Britain (post-200 BCE)	IA/Roman/LA Central Europe I	IA Scandinavia I	-0.42388	1.51808
C11905	3	102627	0.0518222	IA Scandinavia I	-0.0942037	0.0588741	-1.60009	0.14631	IA Britain (post-200 BCE)	IA/Roman/LA Central Europe I	IA Scandinavia I	-0.42388	1.51808
C11905	3	102628	0.0122815	IA Britain (post-200 BCE)	1.62224	0.182013	8.91277	0.287169	IA Britain (post-200 BCE)	IA/Roman/LA Central Europe I	L Roman Portugal	-0.93981	1.62224
C11905	3	102628	0.0122815	IA/Roman/LA Central Europe I	-0.93981	0.287169	-3.27268	0.287169	IA Britain (post-200 BCE)	IA/Roman/LA Central Europe I	L Roman Portugal	-0.93981	1.62224
C11905	3	102628	0.0122815	L Roman Portugal	0.317569	0.14581	2.17796	0.287169	IA Britain (post-200 BCE)	IA/Roman/LA Central Europe I	L Roman Portugal	-0.93981	1.62224
C11905	3	102630	0.251211	IA Britain (post-200 BCE)	1.63275	0.170004	9.60417	0.170004	IA Britain (post-200 BCE)	IA/Roman/LA Central Europe I	IA Lithuania	-0.407851	1.63275
C11905	3	102630	0.251211	IA/Roman/LA Central Europe I	-0.407851	0.140474	-2.90339	0.170004	IA Britain (post-200 BCE)	IA/Roman/LA Central Europe I	IA Lithuania	-0.407851	1.63275
C11905	3	102630	0.251211	IA Lithuania	-0.224898	0.0875779	-2.56797	0.170004	IA Britain (post-200 BCE)	IA/Roman/LA Central Europe I	IA Lithuania	-0.407851	1.63275
C11905	3	102632	0.0270791	IA Britain (post-200 BCE)	1.40804	0.243503	5.78245	0.405423	IA Britain (post-200 BCE)	IA/Roman/LA Central Europe II	IA/Roman/LA Central Europe III	-0.218055	1.40804
C11905	3	102632	0.0270791	IA/Roman/LA Central Europe II	-0.189986	0.191563	-0.99177	0.405423	IA Britain (post-200 BCE)	IA/Roman/LA Central Europe II	IA/Roman/LA Central Europe III	-0.218055	1.40804
C11905	3	102632	0.0270791	IA/Roman/LA Central Europe III	-0.218055	0.405423	-0.537846	0.405423	IA Britain (post-200 BCE)	IA/Roman/LA Central Europe II	IA/Roman/LA Central Europe III	-0.218055	1.40804
C11905	3	102633	0.648848	IA Britain (post-200 BCE)	1.65638	0.158035	10.4811	0.2673	IA Britain (post-200 BCE)	IA/Roman/LA Central Europe II	Imperial Italy	-1.0286	1.65638
C11905	3	102633	0.648848	IA/Roman/LA Central Europe II	-1.0286	0.2673	-3.8481	0.2673	IA Britain (post-200 BCE)	IA/Roman/LA Central Europe II	Imperial Italy	-1.0286	1.65638
C11905	3	102633	0.648848	Imperial Italy	0.372216	0.137313	2.71072	0.2673	IA Britain (post-200 BCE)	IA/Roman/LA Central Europe II	Imperial Italy	-1.0286	1.65638
C11905	3	102634	0.0964649	IA Britain (post-200 BCE)	1.36532	0.0855059	15.9676	0.0855059	IA Britain (post-200 BCE)	IA/Roman/LA Central Europe II	IA Scandinavia II	-0.217222	1.36532
C11905	3	102634	0.0964649	IA/Roman/LA Central Europe II	-0.217222	0.0800631	-2.71313	0.0855059	IA Britain (post-200 BCE)	IA/Roman/LA Central Europe II	IA Scandinavia II	-0.217222	1.36532
C11905	3	102634	0.0964649	IA Scandinavia II	-0.148098	0.0545221	-2.7163	0.0855059	IA Britain (post-200 BCE)	IA/Roman/LA Central Europe II	IA Scandinavia II	-0.217222	1.36532
C11905	3	102635	0.0161991	IA Britain (post-200 BCE)	1.29833	0.0814538	15.9394	0.0839769	IA Britain (post-200 BCE)	IA/Roman/LA Central Europe II	IA Scandinavia I	-0.256984	1.29833
C11905	3	102635	0.0161991	IA/Roman/LA Central Europe II	-0.256984	0.0839769	-3.06017	0.0839769	IA Britain (post-200 BCE)	IA/Roman/LA Central Europe II	IA Scandinavia I	-0.256984	1.29833
C11905	3	102635	0.0161991	IA Scandinavia I	-0.0413453	0.0608642	-0.679304	0.0839769	IA Britain (post-200 BCE)	IA/Roman/LA Central Europe II	IA Scandinavia I	-0.256984	1.29833
C11905	3	102636	0.0385436	IA Britain (post-200 BCE)	1.21804	0.0822494	14.8092	0.132423	IA Britain (post-200 BCE)	IA/Roman/LA Central Europe II	L Roman Portugal	-0.528871	1.21804
C11905	3	102636	0.0385436	IA/Roman/LA Central Europe II	-0.528871	0.132423	-3.99381	0.132423	IA Britain (post-200 BCE)	IA/Roman/LA Central Europe II	L Roman Portugal	-0.528871	1.21804
C11905	3	102636	0.0385436	L Roman Portugal	0.310827	0.123084	2.52531	0.132423	IA Britain (post-200 BCE)	IA/Roman/LA Central Europe II	L Roman Portugal	-0.528871	1.21804
C11905	3	102638	0.0917372	IA Britain (post-200 BCE)	1.39234	0.108255	12.8617	0.108255	IA Britain (post-200 BCE)	IA/Roman/LA Central Europe II	IA Lithuania	-0.229448	1.39234
C11905	3	102638	0.0917372	IA/Roman/LA Central Europe II	-0.229448	0.078445	-2.92495	0.108255	IA Britain (post-200 BCE)	IA/Roman/LA Central Europe II	IA Lithuania	-0.229448	1.39234
C11905	3	102638	0.0917372	IA Lithuania	-0.162897	0.0877849	-1.85564	0.108255	IA Britain (post-200 BCE)	IA/Roman/LA Central Europe II	IA Lithuania	-0.229448	1.39234
C11905	2	102639	0.0359062	IA Britain (post-200 BCE)	1.54489	0.180717	8.54868	0.180717	IA Britain (post-200 BCE)	IA/Roman/LA Central Europe III	NA	-0.544893	1.54489
C11905	2	102639	0.0359062	IA/Roman/LA Central Europe III	-0.544893	0.180717	-3.01517	0.180717	IA Britain (post-200 BCE)	IA/Roman/LA Central Europe III	NA	-0.544893	1.54489
C11905	3	102640	0.0114034	IA Britain (post-200 BCE)	1.57014	0.238471	6.58421	0.300271	IA Britain (post-200 BCE)	IA/Roman/LA Central Europe III	Imperial Italy	-0.5896	1.57014
C11905	3	102640	0.0114034	IA/Roman/LA Central Europe III	-0.5896	0.300271	-1.96356	0.300271	IA Britain (post-200 BCE)	IA/Roman/LA Central Europe III	Imperial Italy	-0.5896	1.57014
C11905	3	102640	0.0114034	Imperial Italy	0.0194603	0.0933637	0.208436	0.300271	IA Britain (post-200 BCE)	IA/Roman/LA Central Europe III	Imperial Italy	-0.5896	1.57014
C11905	3	102641	0.24634	IA Britain (post-200 BCE)	1.61151	0.195315	8.25084	0.240453	IA Britain (post-200 BCE)	IA/Roman/LA Central Europe III	IA Scandinavia II	-0.554588	1.61151
C11905	3	102641	0.24634	IA/Roman/LA Central Europe III	-0.554588	0.240453	-2.30643	0.240453	IA Britain (post-200 BCE)	IA/Roman/LA Central Europe III	IA Scandinavia II	-0.554588	1.61151
C11905	3	102641	0.24634	IA Scandinavia II	-0.0569211	0.0805971	-0.706243	0.240453	IA Britain (post-200 BCE)	IA/Roman/LA Central Europe III	IA Scandinavia II	-0.554588	1.61151
C11905	3	102642	0.0168135	IA Britain (post-200 BCE)	1.55028	0.246559	6.28767	0.328534	IA Britain (post-200 BCE)	IA/Roman/LA Central Europe III	IA Scandinavia I	-0.591251	1.55028
C11905	3	102642	0.0168135	IA/Roman/LA Central Europe III	-0.591251	0.328534	-1.79967	0.328534	IA Britain (post-200 BCE)	IA/Roman/LA Central Europe III	IA Scandinavia I	-0.591251	1.55028
C11905	3	102642	0.0168135	IA Scandinavia I	0.040971	0.108416	0.377904	0.328534	IA Britain (post-200 BCE)	IA/Roman/LA Central Europe III	IA Scandinavia I	-0.591251	1.55028
C11905	3	102643	0.0124588	IA Britain (post-200 BCE)	1.54995	0.182127	8.51028	0.225357	IA Britain (post-200 BCE)	IA/Roman/LA Central Europe III	L Roman Portugal	-0.593388	1.54995
C11905	3	102643	0.0124588	IA/Roman/LA Central Europe III	-0.593388	0.225357	-2.63311	0.225357	IA Britain (post-200 BCE)	IA/Roman/LA Central Europe III	L Roman Portugal	-0.593388	1.54995
C11905	3	102643	0.0124588	L Roman Portugal	0.0434392	0.108775	0.399349	0.225357	IA Britain (post-200 BCE)	IA/Roman/LA Central Europe III	L Roman Portugal	-0.593388	1.54995
C11905	3	102644	0.0134262	IA Britain (post-200 BCE)	1.54337	0.181457	8.50545	0.23339	IA Britain (post-200 BCE)	IA/Roman/LA Central Europe III	Sarmatian	-0.530537	1.54337
C11905	3	102644	0.0134262	IA/Roman/LA Central Europe III	-0.530537	0.23339	-2.27318	0.23339	IA Britain (post-200 BCE)	IA/Roman/LA Central Europe III	Sarmatian	-0.530537	1.54337
C11905	3	102644	0.0134262	Sarmatian	-0.012833	0.111986	-0.114595	0.23339	IA Britain (post-200 BCE)	IA/Roman/LA Central Europe III	Sarmatian	-0.530537	1.54337
C11905	3	102645	0.158653	IA Britain (post-200 BCE)	1.47591	0.164165	8.99044	0.213252	IA Britain (post-200 BCE)	IA/Roman/LA Central Europe III	IA Lithuania	-0.421876	1.47591
C11905	3	102645	0.158653	IA/Roman/LA Central Europe III	-0.421876	0.213252	-1.9783	0.213252	IA Britain (post-200 BCE)	IA/Roman/LA Central Europe III	IA Lithuania	-0.421876	1.47591
C11905	3	102645	0.158653	IA Lithuania	-0.0540383	0.116944	-0.462087	0.213252	IA Britain (post-200 BCE)	IA/Roman/LA Central Europe III	IA Lithuania	-0.421876	1.47591
C11905	3	102647	0.0122779	IA Britain (post-200 BCE)	1.24702	0.0728443	17.119	0.0728443	IA Britain (post-200 BCE)	Imperial Italy	IA Scandinavia II	-0.188593	1.24702
C11905	3	102647	0.0122779	Imperial Italy	-0.058429	0.0573199	-1.01935	0.0728443	IA Britain (post-200 BCE)	Imperial Italy	IA Scandinavia II	-0.188593	1.24702
C11905	3	102647	0.0122779	IA Scandinavia II	-0.188593	0.0539493	-3.49574	0.0728443	IA Britain (post-200 BCE)	Imperial Italy	IA Scandinavia II	-0.188593	1.24702
C11905	3	102651	0.0230526	IA Britain (post-200 BCE)	1.30314	0.0950001	13.7172	0.0968127	IA Britain (post-200 BCE)	Imperial Italy	IA Lithuania	-0.234576	1.30314
C11905	3	102651	0.0230526	Imperial Italy	-0.0685605	0.0588995	-1.16402	0.0968127	IA Britain (post-200 BCE)	Imperial Italy	IA Lithuania	-0.234576	1.30314
C11905	3	102651	0.0230526	IA Lithuania	-0.234576	0.0968127	-2.42298	0.0968127	IA Britain (post-200 BCE)	Imperial Italy	IA Lithuania	-0.234576	1.30314
C11905	3	102654	0.037374	IA Britain (post-200 BCE)	1.5191	0.302044	5.02939	0.951967	IA Britain (post-200 BCE)	IA Scandinavia I	IA Scandinavia II	-0.940331	1.5191
C11905	3	102654	0.037374	IA Scandinavia I	0.421235	0.662734	0.635601	0.951967	IA Britain (post-200 BCE)	IA Scandinavia I	IA Scandinavia II	-0.940331	1.5191
C11905	3	102654	0.037374	IA Scandinavia II	-0.940331	0.951967	-0.987777	0.951967	IA Britain (post-200 BCE)	IA Scandinavia I	IA Scandinavia II	-0.940331	1.5191
C11905	3	102663	0.0321563	IA Britain (post-200 BCE)	1.13767	0.106996	10.6328	0.206981	IA Britain (post-200 BCE)	IA Lithuania	IA Scandinavia II	-0.216331	1.13767
C11905	3	102663	0.0321563	IA Lithuania	0.0786657	0.206981	0.380062	0.206981	IA Britain (post-200 BCE)	IA Lithuania	IA Scandinavia II	-0.216331	1.13767
C11905	3	102663	0.0321563	IA Scandinavia II	-0.216331	0.125927	-1.71791	0.206981	IA Britain (post-200 BCE)	IA Lithuania	IA Scandinavia II	-0.216331	1.13767
C11905	2	102668	0.0333566	IA/Roman/LA Central Europe I	2.61376	0.263861	9.90582	0.263861	IA/Roman/LA Central Europe I	IA/Roman/LA Central Europe II	NA	-1.61376	2.61376
C11905	2	102668	0.0333566	IA/Roman/LA Central Europe II	-1.61376	0.263861	-6.11595	0.263861	IA/Roman/LA Central Europe I	IA/Roman/LA Central Europe II	NA	-1.61376	2.61376
C11905	3	102669	0.287177	IA/Roman/LA Central Europe I	1.9122	0.349924	5.46462	0.349924	IA/Roman/LA Central Europe I	IA/Roman/LA Central Europe II	IA/Roman/LA Central Europe III	-1.50615	1.9122
C11905	3	102669	0.287177	IA/Roman/LA Central Europe II	-1.50615	0.234879	-6.41244	0.349924	IA/Roman/LA Central Europe I	IA/Roman/LA Central Europe II	IA/Roman/LA Central Europe III	-1.50615	1.9122
C11905	3	102669	0.287177	IA/Roman/LA Central Europe III	0.593942	0.264851	2.24255	0.349924	IA/Roman/LA Central Europe I	IA/Roman/LA Central Europe II	IA/Roman/LA Central Europe III	-1.50615	1.9122
C11905	3	102670	0.0175509	IA/Roman/LA Central Europe I	2.80124	0.480123	5.83443	0.656402	IA/Roman/LA Central Europe I	IA/Roman/LA Central Europe II	Imperial Italy	-1.98867	2.80124
C11905	3	102670	0.0175509	IA/Roman/LA Central Europe II	-1.98867	0.656402	-3.02966	0.656402	IA/Roman/LA Central Europe I	IA/Roman/LA Central Europe II	Imperial Italy	-1.98867	2.80124
C11905	3	102670	0.0175509	Imperial Italy	0.187431	0.220853	0.848671	0.656402	IA/Roman/LA Central Europe I	IA/Roman/LA Central Europe II	Imperial Italy	-1.98867	2.80124
C11905	3	102671	0.108515	IA/Roman/LA Central Europe I	2.54115	0.252308	10.0716	0.257831	IA/Roman/LA Central Europe I	IA/Roman/LA Central Europe II	IA Scandinavia II	-1.58252	2.54115
C11905	3	102671	0.108515	IA/Roman/LA Central Europe II	-1.58252	0.257831	-6.13783	0.257831	IA/Roman/LA Central Europe I	IA/Roman/LA Central Europe II	IA Scandinavia II	-1.58252	2.54115
C11905	3	102671	0.108515	IA Scandinavia II	0.0413758	0.0810779	0.510321	0.257831	IA/Roman/LA Central Europe I	IA/Roman/LA Central Europe II	IA Scandinavia II	-1.58252	2.54115
C11905	3	102672	0.0788809	IA/Roman/LA Central Europe I	2.55136	0.267863	9.52486	0.288631	IA/Roman/LA Central Europe I	IA/Roman/LA Central Europe II	IA Scandinavia I	-1.73773	2.55136
C11905	3	102672	0.0788809	IA/Roman/LA Central Europe II	-1.73773	0.288631	-6.02059	0.288631	IA/Roman/LA Central Europe I	IA/Roman/LA Central Europe II	IA Scandinavia I	-1.73773	2.55136
C11905	3	102672	0.0788809	IA Scandinavia I	0.186365	0.0898066	2.07519	0.288631	IA/Roman/LA Central Europe I	IA/Roman/LA Central Europe II	IA Scandinavia I	-1.73773	2.55136
C11905	3	102673	0.0424272	IA/Roman/LA Central Europe I	2.5546	0.279156	9.15116	0.279156	IA/Roman/LA Central Europe I	IA/Roman/LA Central Europe II	L Roman Portugal	-1.6432	2.5546
C11905	3	102673	0.0424272	IA/Roman/LA Central Europe II	-1.6432	0.275005	-5.97516	0.279156	IA/Roman/LA Central Europe I	IA/Roman/LA Central Europe II	L Roman Portugal	-1.6432	2.5546
C11905	3	102673	0.0424272	L Roman Portugal	0.0885997	0.190732	0.464524	0.279156	IA/Roman/LA Central Europe I	IA/Roman/LA Central Europe II	L Roman Portugal	-1.6432	2.5546
C11905	3	102674	0.0716971	IA/Roman/LA Central Europe I	2.48719	0.264151	9.41579	0.300506	IA/Roman/LA Central Europe I	IA/Roman/LA Central Europe II	Sarmatian	-1.77316	2.48719
C11905	3	102674	0.0716971	IA/Roman/LA Central Europe II	-1.77316	0.300506	-5.90058	0.300506	IA/Roman/LA Central Europe I	IA/Roman/LA Central Europe II	Sarmatian	-1.77316	2.48719
C11905	3	102674	0.0716971	Sarmatian	0.285969	0.174905	1.635	0.300506	IA/Roman/LA Central Europe I	IA/Roman/LA Central Europe II	Sarmatian	-1.77316	2.48719
C11905	3	102675	0.0677082	IA/Roman/LA Central Europe I	2.3298	0.265639	8.77053	0.265639	IA/Roman/LA Central Europe I	IA/Roman/LA Central Europe II	IA Lithuania	-1.5298	2.3298
C11905	3	102675	0.0677082	IA/Roman/LA Central Europe II	-1.5298	0.24846	-6.15712	0.265639	IA/Roman/LA Central Europe I	IA/Roman/LA Central Europe II	IA Lithuania	-1.5298	2.3298
C11905	3	102675	0.0677082	IA Lithuania	0.200001	0.109696	1.82323	0.265639	IA/Roman/LA Central Europe I	IA/Roman/LA Central Europe II	IA Lithuania	-1.5298	2.3298
C11905	3	102678	0.633673	IA/Roman/LA Central Europe I	-9.6168	10.1862	-0.944098	12.8454	IA/Roman/LA Central Europe I	IA/Roman/LA Central Europe III	IA Scandinavia II	-9.6168	13.412
C11905	3	102678	0.633673	IA/Roman/LA Central Europe III	13.412	12.8454	1.04411	12.8454	IA/Roman/LA Central Europe I	IA/Roman/LA Central Europe III	IA Scandinavia II	-9.6168	13.412
C11905	3	102678	0.633673	IA Scandinavia II	-2.79523	2.72466	-1.0259	12.8454	IA/Roman/LA Central Europe I	IA/Roman/LA Central Europe III	IA Scandinavia II	-9.6168	13.412
C11905	3	102679	0.246578	IA/Roman/LA Central Europe I	-3.41059	1.84878	-1.84478	2.3725	IA/Roman/LA Central Europe I	IA/Roman/LA Central Europe III	IA Scandinavia I	-3.41059	5.72901
C11905	3	102679	0.246578	IA/Roman/LA Central Europe III	5.72901	2.3725	2.41475	2.3725	IA/Roman/LA Central Europe I	IA/Roman/LA Central Europe III	IA Scandinavia I	-3.41059	5.72901
C11905	3	102679	0.246578	IA Scandinavia I	-1.31842	0.588306	-2.24105	2.3725	IA/Roman/LA Central Europe I	IA/Roman/LA Central Europe III	IA Scandinavia I	-3.41059	5.72901
C11905	3	102707	0.654122	IA/Roman/LA Central Europe II	-1.29557	0.307545	-4.21262	0.394209	IA/Roman/LA Central Europe II	IA/Roman/LA Central Europe III	IA Scandinavia II	-1.29557	2.81853
C11905	3	102707	0.654122	IA/Roman/LA Central Europe III	2.81853	0.394209	7.14983	0.394209	IA/Roman/LA Central Europe II	IA/Roman/LA Central Europe III	IA Scandinavia II	-1.29557	2.81853
C11905	3	102707	0.654122	IA Scandinavia II	-0.522961	0.154183	-3.39183	0.394209	IA/Roman/LA Central Europe II	IA/Roman/LA Central Europe III	IA Scandinavia II	-1.29557	2.81853
C11905	3	102708	0.396406	IA/Roman/LA Central Europe II	-1.01887	0.249597	-4.08207	0.309358	IA/Roman/LA Central Europe II	IA/Roman/LA Central Europe III	IA Scandinavia I	-1.01887	2.48488
C11905	3	102708	0.396406	IA/Roman/LA Central Europe III	2.48488	0.309358	8.03239	0.309358	IA/Roman/LA Central Europe II	IA/Roman/LA Central Europe III	IA Scandinavia I	-1.01887	2.48488
C11905	3	102708	0.396406	IA Scandinavia I	-0.466005	0.144558	-3.22365	0.309358	IA/Roman/LA Central Europe II	IA/Roman/LA Central Europe III	IA Scandinavia I	-1.01887	2.48488
C11905	3	102711	0.0231183	IA/Roman/LA Central Europe II	-1.50864	0.426918	-3.53379	0.712557	IA/Roman/LA Central Europe II	IA/Roman/LA Central Europe III	IA Lithuania	-1.50864	3.40549
C11905	3	102711	0.0231183	IA/Roman/LA Central Europe III	3.40549	0.712557	4.77926	0.712557	IA/Roman/LA Central Europe II	IA/Roman/LA Central Europe III	IA Lithuania	-1.50864	3.40549
C11905	3	102711	0.0231183	IA Lithuania	-0.896855	0.358884	-2.49901	0.712557	IA/Roman/LA Central Europe II	IA/Roman/LA Central Europe III	IA Lithuania	-1.50864	3.40549
C11905	3	102735	0.0535387	IA/Roman/LA Central Europe III	2.10605	0.20447	10.3001	0.20447	IA/Roman/LA Central Europe III	Imperial Italy	IA Scandinavia II	-0.554476	2.10605
C11905	3	102735	0.0535387	Imperial Italy	-0.554476	0.129167	-4.2927	0.20447	IA/Roman/LA Central Europe III	Imperial Italy	IA Scandinavia II	-0.554476	2.10605
C11905	3	102735	0.0535387	IA Scandinavia II	-0.551579	0.126589	-4.35726	0.20447	IA/Roman/LA Central Europe III	Imperial Italy	IA Scandinavia II	-0.554476	2.10605
C11905	3	102736	0.0331336	IA/Roman/LA Central Europe III	1.85165	0.154812	11.9606	0.154812	IA/Roman/LA Central Europe III	Imperial Italy	IA Scandinavia I	-0.45262	1.85165
C11905	3	102736	0.0331336	Imperial Italy	-0.399025	0.118152	-3.37722	0.154812	IA/Roman/LA Central Europe III	Imperial Italy	IA Scandinavia I	-0.45262	1.85165
C11905	3	102736	0.0331336	IA Scandinavia I	-0.45262	0.126537	-3.57697	0.154812	IA/Roman/LA Central Europe III	Imperial Italy	IA Scandinavia I	-0.45262	1.85165
C11905	3	102742	0.166756	IA/Roman/LA Central Europe III	0.177719	0.395812	0.448999	0.908767	IA/Roman/LA Central Europe III	IA Scandinavia I	IA Scandinavia II	-2.43779	3.26008
C11905	3	102742	0.166756	IA Scandinavia I	-2.43779	0.576077	-4.23172	0.908767	IA/Roman/LA Central Europe III	IA Scandinavia I	IA Scandinavia II	-2.43779	3.26008
C11905	3	102742	0.166756	IA Scandinavia II	3.26008	0.908767	3.58736	0.908767	IA/Roman/LA Central Europe III	IA Scandinavia I	IA Scandinavia II	-2.43779	3.26008
C11905	3	102784	0.0206599	Sarmatian	0.883786	0.368242	2.40001	0.456019	Sarmatian	IA Scandinavia I	IA Scandinavia II	-3.02058	3.1368
C11905	3	102784	0.0206599	IA Scandinavia I	-3.02058	0.456019	-6.62382	0.456019	Sarmatian	IA Scandinavia I	IA Scandinavia II	-3.02058	3.1368
C11905	3	102784	0.0206599	IA Scandinavia II	3.1368	0.434895	7.21276	0.456019	Sarmatian	IA Scandinavia I	IA Scandinavia II	-3.02058	3.1368
C11908	2	21023	0.133977	IA Britain	-5.60424	3.57227	-1.56882	3.57227	IA Britain	IA Britain (post-200 BCE)	NA	-5.60424	6.60424
C11908	2	21023	0.133977	IA Britain (post-200 BCE)	6.60424	3.57227	1.84875	3.57227	IA Britain	IA Britain (post-200 BCE)	NA	-5.60424	6.60424
C11908	3	21024	0.463426	IA Britain	-2.98868	2.31129	-1.29308	2.59557	IA Britain	IA Britain (post-200 BCE)	IA/Roman/LA Central Europe I	-2.98868	3.5276
C11908	3	21024	0.463426	IA Britain (post-200 BCE)	3.5276	2.59557	1.35908	2.59557	IA Britain	IA Britain (post-200 BCE)	IA/Roman/LA Central Europe I	-2.98868	3.5276
C11908	3	21024	0.463426	IA/Roman/LA Central Europe I	0.461075	0.399346	1.15457	2.59557	IA Britain	IA Britain (post-200 BCE)	IA/Roman/LA Central Europe I	-2.98868	3.5276
C11908	3	21025	0.293137	IA Britain	-1.03727	2.17223	-0.477515	2.37023	IA Britain	IA Britain (post-200 BCE)	IA/Roman/LA Central Europe II	-1.03727	1.43608
C11908	3	21025	0.293137	IA Britain (post-200 BCE)	1.43608	2.37023	0.60588	2.37023	IA Britain	IA Britain (post-200 BCE)	IA/Roman/LA Central Europe II	-1.03727	1.43608
C11908	3	21025	0.293137	IA/Roman/LA Central Europe II	0.601199	0.255129	2.35645	2.37023	IA Britain	IA Britain (post-200 BCE)	IA/Roman/LA Central Europe II	-1.03727	1.43608
C11908	3	21026	0.184022	IA Britain	19.6872	207.054	0.0950825	260.773	IA Britain	IA Britain (post-200 BCE)	IA/Roman/LA Central Europe III	-25.1674	19.6872
C11908	3	21026	0.184022	IA Britain (post-200 BCE)	-25.1674	260.773	-0.0965107	260.773	IA Britain	IA Britain (post-200 BCE)	IA/Roman/LA Central Europe III	-25.1674	19.6872
C11908	3	21026	0.184022	IA/Roman/LA Central Europe III	6.48016	53.9112	0.120201	260.773	IA Britain	IA Britain (post-200 BCE)	IA/Roman/LA Central Europe III	-25.1674	19.6872
C11908	3	21027	0.52349	IA Britain	-3.04918	5.77372	-0.528114	5.77372	IA Britain	IA Britain (post-200 BCE)	Imperial Italy	-3.04918	3.76062
C11908	3	21027	0.52349	IA Britain (post-200 BCE)	3.76062	5.52401	0.680778	5.77372	IA Britain	IA Britain (post-200 BCE)	Imperial Italy	-3.04918	3.76062
C11908	3	21027	0.52349	Imperial Italy	0.288559	0.277971	1.03809	5.77372	IA Britain	IA Britain (post-200 BCE)	Imperial Italy	-3.04918	3.76062
C11908	3	21028	0.0969652	IA Britain	-6.4579	4.27493	-1.51064	4.32083	IA Britain	IA Britain (post-200 BCE)	IA Scandinavia II	-6.4579	7.48164
C11908	3	21028	0.0969652	IA Britain (post-200 BCE)	7.48164	4.32083	1.73153	4.32083	IA Britain	IA Britain (post-200 BCE)	IA Scandinavia II	-6.4579	7.48164
C11908	3	21028	0.0969652	IA Scandinavia II	-0.0237431	0.142218	-0.166949	4.32083	IA Britain	IA Britain (post-200 BCE)	IA Scandinavia II	-6.4579	7.48164
C11908	3	21029	0.0872879	IA Britain	-6.49363	4.68005	-1.38751	4.68005	IA Britain	IA Britain (post-200 BCE)	IA Scandinavia I	-6.49363	7.41266
C11908	3	21029	0.0872879	IA Britain (post-200 BCE)	7.41266	4.65583	1.59213	4.68005	IA Britain	IA Britain (post-200 BCE)	IA Scandinavia I	-6.49363	7.41266
C11908	3	21029	0.0872879	IA Scandinavia I	0.0809663	0.153436	0.527689	4.68005	IA Britain	IA Britain (post-200 BCE)	IA Scandinavia I	-6.49363	7.41266
C11908	3	21030	0.461962	IA Britain	-3.31964	1.96369	-1.69051	1.96369	IA Britain	IA Britain (post-200 BCE)	L Roman Portugal	-3.31964	3.9726
C11908	3	21030	0.461962	IA Britain (post-200 BCE)	3.9726	1.948	2.03932	1.96369	IA Britain	IA Britain (post-200 BCE)	L Roman Portugal	-3.31964	3.9726
C11908	3	21030	0.461962	L Roman Portugal	0.347046	0.131041	2.64838	1.96369	IA Britain	IA Britain (post-200 BCE)	L Roman Portugal	-3.31964	3.9726
C11908	3	21031	0.909084	IA Britain	-5.2185	2.18045	-2.39331	2.18045	IA Britain	IA Britain (post-200 BCE)	Sarmatian	-5.2185	5.6351
C11908	3	21031	0.909084	IA Britain (post-200 BCE)	5.6351	2.03264	2.77231	2.18045	IA Britain	IA Britain (post-200 BCE)	Sarmatian	-5.2185	5.6351
C11908	3	21031	0.909084	Sarmatian	0.583398	0.249431	2.33892	2.18045	IA Britain	IA Britain (post-200 BCE)	Sarmatian	-5.2185	5.6351
C11908	3	21032	0.0686237	IA Britain	-5.31785	3.65889	-1.45341	3.66947	IA Britain	IA Britain (post-200 BCE)	IA Lithuania	-5.31785	6.32776
C11908	3	21032	0.0686237	IA Britain (post-200 BCE)	6.32776	3.66947	1.72443	3.66947	IA Britain	IA Britain (post-200 BCE)	IA Lithuania	-5.31785	6.32776
C11908	3	21032	0.0686237	IA Lithuania	-0.00990375	0.199846	-0.049557	3.66947	IA Britain	IA Britain (post-200 BCE)	IA Lithuania	-5.31785	6.32776
C11908	3	21034	0.406682	IA Britain	0.772101	0.731423	1.05562	1.5491	IA Britain	IA/Roman/LA Central Europe I	IA/Roman/LA Central Europe II	-1.20897	1.43687
C11908	3	21034	0.406682	IA/Roman/LA Central Europe I	-1.20897	1.5491	-0.780434	1.5491	IA Britain	IA/Roman/LA Central Europe I	IA/Roman/LA Central Europe II	-1.20897	1.43687
C11908	3	21034	0.406682	IA/Roman/LA Central Europe II	1.43687	0.838436	1.71375	1.5491	IA Britain	IA/Roman/LA Central Europe I	IA/Roman/LA Central Europe II	-1.20897	1.43687
C11908	3	21035	0.687671	IA Britain	-0.538689	0.207695	-2.59365	0.283576	IA Britain	IA/Roman/LA Central Europe I	IA/Roman/LA Central Europe III	-0.538689	0.912439
C11908	3	21035	0.687671	IA/Roman/LA Central Europe I	0.62625	0.256645	2.44014	0.283576	IA Britain	IA/Roman/LA Central Europe I	IA/Roman/LA Central Europe III	-0.538689	0.912439
C11908	3	21035	0.687671	IA/Roman/LA Central Europe III	0.912439	0.283576	3.21762	0.283576	IA Britain	IA/Roman/LA Central Europe I	IA/Roman/LA Central Europe III	-0.538689	0.912439
C11908	3	21037	0.636261	IA Britain	-0.539759	0.198367	-2.72102	0.198367	IA Britain	IA/Roman/LA Central Europe I	IA Scandinavia II	-0.539759	1.29693
C11908	3	21037	0.636261	IA/Roman/LA Central Europe I	1.29693	0.181377	7.1505	0.198367	IA Britain	IA/Roman/LA Central Europe I	IA Scandinavia II	-0.539759	1.29693
C11908	3	21037	0.636261	IA Scandinavia II	0.242827	0.0711779	3.41155	0.198367	IA Britain	IA/Roman/LA Central Europe I	IA Scandinavia II	-0.539759	1.29693
C11908	3	21038	0.769122	IA Britain	-0.477026	0.193404	-2.46648	0.193404	IA Britain	IA/Roman/LA Central Europe I	IA Scandinavia I	-0.477026	1.2501
C11908	3	21038	0.769122	IA/Roman/LA Central Europe I	1.2501	0.178039	7.02151	0.193404	IA Britain	IA/Roman/LA Central Europe I	IA Scandinavia I	-0.477026	1.2501
C11908	3	21038	0.769122	IA Scandinavia I	0.226921	0.0704506	3.221	0.193404	IA Britain	IA/Roman/LA Central Europe I	IA Scandinavia I	-0.477026	1.2501
C11908	3	21040	0.0156231	IA Britain	-0.356816	0.18713	-1.90678	0.20405	IA Britain	IA/Roman/LA Central Europe I	Sarmatian	-0.356816	1.09918
C11908	3	21040	0.0156231	IA/Roman/LA Central Europe I	1.09918	0.20405	5.38679	0.20405	IA Britain	IA/Roman/LA Central Europe I	Sarmatian	-0.356816	1.09918
C11908	3	21040	0.0156231	Sarmatian	0.25764	0.103745	2.48338	0.20405	IA Britain	IA/Roman/LA Central Europe I	Sarmatian	-0.356816	1.09918
C11908	3	21041	0.35809	IA Britain	-0.697761	0.230134	-3.03198	0.230134	IA Britain	IA/Roman/LA Central Europe I	IA Lithuania	-0.697761	1.31565
C11908	3	21041	0.35809	IA/Roman/LA Central Europe I	1.31565	0.189109	6.95714	0.230134	IA Britain	IA/Roman/LA Central Europe I	IA Lithuania	-0.697761	1.31565
C11908	3	21041	0.35809	IA Lithuania	0.382106	0.107331	3.56006	0.230134	IA Britain	IA/Roman/LA Central Europe I	IA Lithuania	-0.697761	1.31565
C11908	2	21042	0.265526	IA Britain	0.197281	0.10334	1.90905	0.10334	IA Britain	IA/Roman/LA Central Europe II	NA	0.197281	0.802719
C11908	2	21042	0.265526	IA/Roman/LA Central Europe II	0.802719	0.10334	7.76775	0.10334	IA Britain	IA/Roman/LA Central Europe II	NA	0.197281	0.802719
C11908	3	21043	0.930509	IA Britain	-0.156919	0.191977	-0.817387	0.291727	IA Britain	IA/Roman/LA Central Europe II	IA/Roman/LA Central Europe III	-0.156919	0.660557
C11908	3	21043	0.930509	IA/Roman/LA Central Europe II	0.496363	0.164676	3.01418	0.291727	IA Britain	IA/Roman/LA Central Europe II	IA/Roman/LA Central Europe III	-0.156919	0.660557
C11908	3	21043	0.930509	IA/Roman/LA Central Europe III	0.660557	0.291727	2.2643	0.291727	IA Britain	IA/Roman/LA Central Europe II	IA/Roman/LA Central Europe III	-0.156919	0.660557
C11908	3	21044	0.166669	IA Britain	0.101694	0.197395	0.515181	0.303377	IA Britain	IA/Roman/LA Central Europe II	Imperial Italy	-0.00670435	0.90501
C11908	3	21044	0.166669	IA/Roman/LA Central Europe II	0.90501	0.303377	2.98312	0.303377	IA Britain	IA/Roman/LA Central Europe II	Imperial Italy	-0.00670435	0.90501
C11908	3	21044	0.166669	Imperial Italy	-0.00670435	0.139088	-0.0482022	0.303377	IA Britain	IA/Roman/LA Central Europe II	Imperial Italy	-0.00670435	0.90501
C11908	3	21045	0.833052	IA Britain	0.118325	0.108924	1.08631	0.108924	IA Britain	IA/Roman/LA Central Europe II	IA Scandinavia II	0.118325	0.755268
C11908	3	21045	0.833052	IA/Roman/LA Central Europe II	0.755268	0.101962	7.40736	0.108924	IA Britain	IA/Roman/LA Central Europe II	IA Scandinavia II	0.118325	0.755268
C11908	3	21045	0.833052	IA Scandinavia II	0.126406	0.0670088	1.88642	0.108924	IA Britain	IA/Roman/LA Central Europe II	IA Scandinavia II	0.118325	0.755268
C11908	3	21046	0.721366	IA Britain	0.162825	0.106194	1.53327	0.106194	IA Britain	IA/Roman/LA Central Europe II	IA Scandinavia I	0.0991329	0.738042
C11908	3	21046	0.721366	IA/Roman/LA Central Europe II	0.738042	0.102713	7.18549	0.106194	IA Britain	IA/Roman/LA Central Europe II	IA Scandinavia I	0.0991329	0.738042
C11908	3	21046	0.721366	IA Scandinavia I	0.0991329	0.0652175	1.52004	0.106194	IA Britain	IA/Roman/LA Central Europe II	IA Scandinavia I	0.0991329	0.738042
C11908	3	21047	0.137386	IA Britain	0.191006	0.104057	1.83559	0.152115	IA Britain	IA/Roman/LA Central Europe II	L Roman Portugal	0.0154312	0.793563
C11908	3	21047	0.137386	IA/Roman/LA Central Europe II	0.793563	0.152115	5.21685	0.152115	IA Britain	IA/Roman/LA Central Europe II	L Roman Portugal	0.0154312	0.793563
C11908	3	21047	0.137386	L Roman Portugal	0.0154312	0.128375	0.120203	0.152115	IA Britain	IA/Roman/LA Central Europe II	L Roman Portugal	0.0154312	0.793563
C11908	3	21048	0.162682	IA Britain	0.167719	0.107741	1.55669	0.122732	IA Britain	IA/Roman/LA Central Europe II	Sarmatian	0.0840977	0.748184
C11908	3	21048	0.162682	IA/Roman/LA Central Europe II	0.748184	0.122732	6.09607	0.122732	IA Britain	IA/Roman/LA Central Europe II	Sarmatian	0.0840977	0.748184
C11908	3	21048	0.162682	Sarmatian	0.0840977	0.105595	0.796421	0.122732	IA Britain	IA/Roman/LA Central Europe II	Sarmatian	0.0840977	0.748184
C11908	3	21049	0.530297	IA Britain	0.0498543	0.132065	0.377499	0.132065	IA Britain	IA/Roman/LA Central Europe II	IA Lithuania	0.0498543	0.771363
C11908	3	21049	0.530297	IA/Roman/LA Central Europe II	0.771363	0.101393	7.60762	0.132065	IA Britain	IA/Roman/LA Central Europe II	IA Lithuania	0.0498543	0.771363
C11908	3	21049	0.530297	IA Lithuania	0.178783	0.101186	1.76687	0.132065	IA Britain	IA/Roman/LA Central Europe II	IA Lithuania	0.0498543	0.771363
C11908	2	21050	0.211534	IA Britain	-0.444749	0.267141	-1.66485	0.267141	IA Britain	IA/Roman/LA Central Europe III	NA	-0.444749	1.44475
C11908	2	21050	0.211534	IA/Roman/LA Central Europe III	1.44475	0.267141	5.40819	0.267141	IA Britain	IA/Roman/LA Central Europe III	NA	-0.444749	1.44475
C11908	3	21051	0.74208	IA Britain	-0.0405144	0.225979	-0.179284	0.261341	IA Britain	IA/Roman/LA Central Europe III	Imperial Italy	-0.0405144	0.867067
C11908	3	21051	0.74208	IA/Roman/LA Central Europe III	0.867067	0.261341	3.31777	0.261341	IA Britain	IA/Roman/LA Central Europe III	Imperial Italy	-0.0405144	0.867067
C11908	3	21051	0.74208	Imperial Italy	0.173447	0.0889535	1.94987	0.261341	IA Britain	IA/Roman/LA Central Europe III	Imperial Italy	-0.0405144	0.867067
C11908	3	21052	0.744915	IA Britain	-0.598157	0.281335	-2.12613	0.311953	IA Britain	IA/Roman/LA Central Europe III	IA Scandinavia II	-0.598157	1.70303
C11908	3	21052	0.744915	IA/Roman/LA Central Europe III	1.70303	0.311953	5.45925	0.311953	IA Britain	IA/Roman/LA Central Europe III	IA Scandinavia II	-0.598157	1.70303
C11908	3	21052	0.744915	IA Scandinavia II	-0.104875	0.0986239	-1.06338	0.311953	IA Britain	IA/Roman/LA Central Europe III	IA Scandinavia II	-0.598157	1.70303
C11908	3	21053	0.26832	IA Britain	-0.495906	0.283404	-1.74982	0.323255	IA Britain	IA/Roman/LA Central Europe III	IA Scandinavia I	-0.495906	1.65354
C11908	3	21053	0.26832	IA/Roman/LA Central Europe III	1.65354	0.323255	5.11527	0.323255	IA Britain	IA/Roman/LA Central Europe III	IA Scandinavia I	-0.495906	1.65354
C11908	3	21053	0.26832	IA Scandinavia I	-0.157629	0.111647	-1.41186	0.323255	IA Britain	IA/Roman/LA Central Europe III	IA Scandinavia I	-0.495906	1.65354
C11908	3	21054	0.360669	IA Britain	-0.381049	0.236513	-1.61111	0.288308	IA Britain	IA/Roman/LA Central Europe III	L Roman Portugal	-0.381049	1.14488
C11908	3	21054	0.360669	IA/Roman/LA Central Europe III	1.14488	0.288308	3.97102	0.288308	IA Britain	IA/Roman/LA Central Europe III	L Roman Portugal	-0.381049	1.14488
C11908	3	21054	0.360669	L Roman Portugal	0.236172	0.126987	1.85981	0.288308	IA Britain	IA/Roman/LA Central Europe III	L Roman Portugal	-0.381049	1.14488
C11908	3	21055	0.120034	IA Britain	-0.444473	0.261751	-1.69808	0.316474	IA Britain	IA/Roman/LA Central Europe III	Sarmatian	-0.444473	1.34931
C11908	3	21055	0.120034	IA/Roman/LA Central Europe III	1.34931	0.316474	4.26359	0.316474	IA Britain	IA/Roman/LA Central Europe III	Sarmatian	-0.444473	1.34931
C11908	3	21055	0.120034	Sarmatian	0.0951581	0.146132	0.651181	0.316474	IA Britain	IA/Roman/LA Central Europe III	Sarmatian	-0.444473	1.34931
C11908	3	21056	0.207115	IA Britain	-0.378389	0.26847	-1.40943	0.296504	IA Britain	IA/Roman/LA Central Europe III	IA Lithuania	-0.378389	1.56269
C11908	3	21056	0.207115	IA/Roman/LA Central Europe III	1.56269	0.296504	5.27038	0.296504	IA Britain	IA/Roman/LA Central Europe III	IA Lithuania	-0.378389	1.56269
C11908	3	21056	0.207115	IA Lithuania	-0.184302	0.145924	-1.26299	0.296504	IA Britain	IA/Roman/LA Central Europe III	IA Lithuania	-0.378389	1.56269
C11908	3	21058	0.670931	IA Britain	0.439924	0.0839127	5.24264	0.0839127	IA Britain	Imperial Italy	IA Scandinavia II	0.232852	0.439924
C11908	3	21058	0.670931	Imperial Italy	0.327224	0.0624244	5.24192	0.0839127	IA Britain	Imperial Italy	IA Scandinavia II	0.232852	0.439924
C11908	3	21058	0.670931	IA Scandinavia II	0.232852	0.0632566	3.68107	0.0839127	IA Britain	Imperial Italy	IA Scandinavia II	0.232852	0.439924
C11908	3	21059	0.523002	IA Britain	0.518308	0.0752554	6.88732	0.0752554	IA Britain	Imperial Italy	IA Scandinavia I	0.18036	0.518308
C11908	3	21059	0.523002	Imperial Italy	0.301332	0.0648419	4.64717	0.0752554	IA Britain	Imperial Italy	IA Scandinavia I	0.18036	0.518308
C11908	3	21059	0.523002	IA Scandinavia I	0.18036	0.0631658	2.85535	0.0752554	IA Britain	Imperial Italy	IA Scandinavia I	0.18036	0.518308
C11908	3	21062	0.158447	IA Britain	0.354637	0.105229	3.37015	0.106168	IA Britain	Imperial Italy	IA Lithuania	0.279613	0.36575
C11908	3	21062	0.158447	Imperial Italy	0.279613	0.071611	3.90461	0.106168	IA Britain	Imperial Italy	IA Lithuania	0.279613	0.36575
C11908	3	21062	0.158447	IA Lithuania	0.36575	0.106168	3.44502	0.106168	IA Britain	Imperial Italy	IA Lithuania	0.279613	0.36575
C11908	2	21079	0.0230061	IA Britain (post-200 BCE)	-0.199624	0.158337	-1.26076	0.158337	IA Britain (post-200 BCE)	IA/Roman/LA Central Europe I	NA	-0.199624	1.19962
C11908	2	21079	0.0230061	IA/Roman/LA Central Europe I	1.19962	0.158337	7.5764	0.158337	IA Britain (post-200 BCE)	IA/Roman/LA Central Europe I	NA	-0.199624	1.19962
C11908	3	21080	0.582639	IA Britain (post-200 BCE)	0.822862	0.656879	1.25269	1.35977	IA Britain (post-200 BCE)	IA/Roman/LA Central Europe I	IA/Roman/LA Central Europe II	-0.997801	1.17494
C11908	3	21080	0.582639	IA/Roman/LA Central Europe I	-0.997801	1.35977	-0.733801	1.35977	IA Britain (post-200 BCE)	IA/Roman/LA Central Europe I	IA/Roman/LA Central Europe II	-0.997801	1.17494
C11908	3	21080	0.582639	IA/Roman/LA Central Europe II	1.17494	0.716684	1.63941	1.35977	IA Britain (post-200 BCE)	IA/Roman/LA Central Europe I	IA/Roman/LA Central Europe II	-0.997801	1.17494
C11908	3	21081	0.763363	IA Britain (post-200 BCE)	-0.292582	0.162396	-1.80166	0.246488	IA Britain (post-200 BCE)	IA/Roman/LA Central Europe I	IA/Roman/LA Central Europe III	-0.292582	0.700887
C11908	3	21081	0.763363	IA/Roman/LA Central Europe I	0.591695	0.246488	2.4005	0.246488	IA Britain (post-200 BCE)	IA/Roman/LA Central Europe I	IA/Roman/LA Central Europe III	-0.292582	0.700887
C11908	3	21081	0.763363	IA/Roman/LA Central Europe III	0.700887	0.240949	2.90886	0.246488	IA Britain (post-200 BCE)	IA/Roman/LA Central Europe I	IA/Roman/LA Central Europe III	-0.292582	0.700887
C11908	3	21082	0.0150207	IA Britain (post-200 BCE)	0.297219	0.55443	0.536081	0.748948	IA Britain (post-200 BCE)	IA/Roman/LA Central Europe I	Imperial Italy	0.205756	0.497025
C11908	3	21082	0.0150207	IA/Roman/LA Central Europe I	0.497025	0.748948	0.66363	0.748948	IA Britain (post-200 BCE)	IA/Roman/LA Central Europe I	Imperial Italy	0.205756	0.497025
C11908	3	21082	0.0150207	Imperial Italy	0.205756	0.203861	1.0093	0.748948	IA Britain (post-200 BCE)	IA/Roman/LA Central Europe I	Imperial Italy	0.205756	0.497025
C11908	3	21083	0.654238	IA Britain (post-200 BCE)	-0.244586	0.152518	-1.60366	0.155547	IA Britain (post-200 BCE)	IA/Roman/LA Central Europe I	IA Scandinavia II	-0.244586	1.0786
C11908	3	21083	0.654238	IA/Roman/LA Central Europe I	1.0786	0.155547	6.93425	0.155547	IA Britain (post-200 BCE)	IA/Roman/LA Central Europe I	IA Scandinavia II	-0.244586	1.0786
C11908	3	21083	0.654238	IA Scandinavia II	0.165986	0.0600335	2.7649	0.155547	IA Britain (post-200 BCE)	IA/Roman/LA Central Europe I	IA Scandinavia II	-0.244586	1.0786
C11908	3	21084	0.590542	IA Britain (post-200 BCE)	-0.165592	0.146126	-1.13321	0.155868	IA Britain (post-200 BCE)	IA/Roman/LA Central Europe I	IA Scandinavia I	-0.165592	1.03581
C11908	3	21084	0.590542	IA/Roman/LA Central Europe I	1.03581	0.155868	6.64545	0.155868	IA Britain (post-200 BCE)	IA/Roman/LA Central Europe I	IA Scandinavia I	-0.165592	1.03581
C11908	3	21084	0.590542	IA Scandinavia I	0.129777	0.0561899	2.30962	0.155868	IA Britain (post-200 BCE)	IA/Roman/LA Central Europe I	IA Scandinavia I	-0.165592	1.03581
C11908	3	21085	0.0134282	IA Britain (post-200 BCE)	-0.21307	0.187283	-1.13769	0.305386	IA Britain (post-200 BCE)	IA/Roman/LA Central Europe I	L Roman Portugal	-0.21307	1.20743
C11908	3	21085	0.0134282	IA/Roman/LA Central Europe I	1.20743	0.305386	3.95377	0.305386	IA Britain (post-200 BCE)	IA/Roman/LA Central Europe I	L Roman Portugal	-0.21307	1.20743
C11908	3	21085	0.0134282	L Roman Portugal	0.00564422	0.159222	0.0354487	0.305386	IA Britain (post-200 BCE)	IA/Roman/LA Central Europe I	L Roman Portugal	-0.21307	1.20743
C11908	3	21086	0.0292686	IA Britain (post-200 BCE)	-0.149938	0.153155	-0.978994	0.19674	IA Britain (post-200 BCE)	IA/Roman/LA Central Europe I	Sarmatian	-0.149938	0.977201
C11908	3	21086	0.0292686	IA/Roman/LA Central Europe I	0.977201	0.19674	4.96696	0.19674	IA Britain (post-200 BCE)	IA/Roman/LA Central Europe I	Sarmatian	-0.149938	0.977201
C11908	3	21086	0.0292686	Sarmatian	0.172737	0.097681	1.76838	0.19674	IA Britain (post-200 BCE)	IA/Roman/LA Central Europe I	Sarmatian	-0.149938	0.977201
C11908	3	21087	0.203096	IA Britain (post-200 BCE)	-0.33879	0.163355	-2.07396	0.163355	IA Britain (post-200 BCE)	IA/Roman/LA Central Europe I	IA Lithuania	-0.33879	1.09202
C11908	3	21087	0.203096	IA/Roman/LA Central Europe I	1.09202	0.152899	7.14212	0.163355	IA Britain (post-200 BCE)	IA/Roman/LA Central Europe I	IA Lithuania	-0.33879	1.09202
C11908	3	21087	0.203096	IA Lithuania	0.246771	0.0910577	2.71005	0.163355	IA Britain (post-200 BCE)	IA/Roman/LA Central Europe I	IA Lithuania	-0.33879	1.09202
C11908	2	21088	0.382443	IA Britain (post-200 BCE)	0.343436	0.0812491	4.22696	0.0812491	IA Britain (post-200 BCE)	IA/Roman/LA Central Europe II	NA	0.343436	0.656564
C11908	2	21088	0.382443	IA/Roman/LA Central Europe II	0.656564	0.0812491	8.08087	0.0812491	IA Britain (post-200 BCE)	IA/Roman/LA Central Europe II	NA	0.343436	0.656564
C11908	3	21089	0.732965	IA Britain (post-200 BCE)	0.0797941	0.180124	0.442995	0.304441	IA Britain (post-200 BCE)	IA/Roman/LA Central Europe II	IA/Roman/LA Central Europe III	0.0797941	0.515996
C11908	3	21089	0.732965	IA/Roman/LA Central Europe II	0.40421	0.164117	2.46295	0.304441	IA Britain (post-200 BCE)	IA/Roman/LA Central Europe II	IA/Roman/LA Central Europe III	0.0797941	0.515996
C11908	3	21089	0.732965	IA/Roman/LA Central Europe III	0.515996	0.304441	1.69489	0.304441	IA Britain (post-200 BCE)	IA/Roman/LA Central Europe II	IA/Roman/LA Central Europe III	0.0797941	0.515996
C11908	3	21090	0.226127	IA Britain (post-200 BCE)	0.397437	0.127637	3.1138	0.224613	IA Britain (post-200 BCE)	IA/Roman/LA Central Europe II	Imperial Italy	0.0683185	0.534244
C11908	3	21090	0.226127	IA/Roman/LA Central Europe II	0.534244	0.224613	2.37851	0.224613	IA Britain (post-200 BCE)	IA/Roman/LA Central Europe II	Imperial Italy	0.0683185	0.534244
C11908	3	21090	0.226127	Imperial Italy	0.0683185	0.121773	0.561032	0.224613	IA Britain (post-200 BCE)	IA/Roman/LA Central Europe II	Imperial Italy	0.0683185	0.534244
C11908	3	21091	0.590142	IA Britain (post-200 BCE)	0.316598	0.0841058	3.76429	0.0862502	IA Britain (post-200 BCE)	IA/Roman/LA Central Europe II	IA Scandinavia II	0.0790272	0.604374
C11908	3	21091	0.590142	IA/Roman/LA Central Europe II	0.604374	0.0862502	7.00722	0.0862502	IA Britain (post-200 BCE)	IA/Roman/LA Central Europe II	IA Scandinavia II	0.0790272	0.604374
C11908	3	21091	0.590142	IA Scandinavia II	0.0790272	0.0626081	1.26225	0.0862502	IA Britain (post-200 BCE)	IA/Roman/LA Central Europe II	IA Scandinavia II	0.0790272	0.604374
C11908	3	21092	0.542731	IA Britain (post-200 BCE)	0.346393	0.0799721	4.33142	0.092187	IA Britain (post-200 BCE)	IA/Roman/LA Central Europe II	IA Scandinavia I	0.0505594	0.603048
C11908	3	21092	0.542731	IA/Roman/LA Central Europe II	0.603048	0.092187	6.54157	0.092187	IA Britain (post-200 BCE)	IA/Roman/LA Central Europe II	IA Scandinavia I	0.0505594	0.603048
C11908	3	21092	0.542731	IA Scandinavia I	0.0505594	0.0606138	0.834122	0.092187	IA Britain (post-200 BCE)	IA/Roman/LA Central Europe II	IA Scandinavia I	0.0505594	0.603048
C11908	3	21093	0.217696	IA Britain (post-200 BCE)	0.325501	0.0834744	3.8994	0.121533	IA Britain (post-200 BCE)	IA/Roman/LA Central Europe II	L Roman Portugal	0.0651479	0.609352
C11908	3	21093	0.217696	IA/Roman/LA Central Europe II	0.609352	0.121533	5.01388	0.121533	IA Britain (post-200 BCE)	IA/Roman/LA Central Europe II	L Roman Portugal	0.0651479	0.609352
C11908	3	21093	0.217696	L Roman Portugal	0.0651479	0.116702	0.558243	0.121533	IA Britain (post-200 BCE)	IA/Roman/LA Central Europe II	L Roman Portugal	0.0651479	0.609352
C11908	3	21094	0.24017	IA Britain (post-200 BCE)	0.323279	0.0835882	3.86752	0.108358	IA Britain (post-200 BCE)	IA/Roman/LA Central Europe II	Sarmatian	0.0715749	0.605146
C11908	3	21094	0.24017	IA/Roman/LA Central Europe II	0.605146	0.108358	5.58468	0.108358	IA Britain (post-200 BCE)	IA/Roman/LA Central Europe II	Sarmatian	0.0715749	0.605146
C11908	3	21094	0.24017	Sarmatian	0.0715749	0.0991643	0.721781	0.108358	IA Britain (post-200 BCE)	IA/Roman/LA Central Europe II	Sarmatian	0.0715749	0.605146
C11908	3	21095	0.438852	IA Britain (post-200 BCE)	0.270112	0.100858	2.67813	0.100858	IA Britain (post-200 BCE)	IA/Roman/LA Central Europe II	IA Lithuania	0.0967243	0.633163
C11908	3	21095	0.438852	IA/Roman/LA Central Europe II	0.633163	0.0854757	7.40752	0.100858	IA Britain (post-200 BCE)	IA/Roman/LA Central Europe II	IA Lithuania	0.0967243	0.633163
C11908	3	21095	0.438852	IA Lithuania	0.0967243	0.0927758	1.04256	0.100858	IA Britain (post-200 BCE)	IA/Roman/LA Central Europe II	IA Lithuania	0.0967243	0.633163
C11908	2	21096	0.211492	IA Britain (post-200 BCE)	-0.180597	0.199586	-0.904861	0.199586	IA Britain (post-200 BCE)	IA/Roman/LA Central Europe III	NA	-0.180597	1.1806
C11908	2	21096	0.211492	IA/Roman/LA Central Europe III	1.1806	0.199586	5.91524	0.199586	IA Britain (post-200 BCE)	IA/Roman/LA Central Europe III	NA	-0.180597	1.1806
C11908	3	21097	0.889339	IA Britain (post-200 BCE)	0.164561	0.18553	0.886978	0.24449	IA Britain (post-200 BCE)	IA/Roman/LA Central Europe III	Imperial Italy	0.138096	0.697343
C11908	3	21097	0.889339	IA/Roman/LA Central Europe III	0.697343	0.24449	2.85223	0.24449	IA Britain (post-200 BCE)	IA/Roman/LA Central Europe III	Imperial Italy	0.138096	0.697343
C11908	3	21097	0.889339	Imperial Italy	0.138096	0.0886126	1.55842	0.24449	IA Britain (post-200 BCE)	IA/Roman/LA Central Europe III	Imperial Italy	0.138096	0.697343
C11908	3	21098	0.653716	IA Britain (post-200 BCE)	-0.348377	0.224933	-1.5488	0.267762	IA Britain (post-200 BCE)	IA/Roman/LA Central Europe III	IA Scandinavia II	-0.348377	1.46445
C11908	3	21098	0.653716	IA/Roman/LA Central Europe III	1.46445	0.267762	5.46921	0.267762	IA Britain (post-200 BCE)	IA/Roman/LA Central Europe III	IA Scandinavia II	-0.348377	1.46445
C11908	3	21098	0.653716	IA Scandinavia II	-0.116071	0.0935165	-1.24118	0.267762	IA Britain (post-200 BCE)	IA/Roman/LA Central Europe III	IA Scandinavia II	-0.348377	1.46445
C11908	3	21099	0.437315	IA Britain (post-200 BCE)	-0.362572	0.247782	-1.46327	0.323223	IA Britain (post-200 BCE)	IA/Roman/LA Central Europe III	IA Scandinavia I	-0.362572	1.558
C11908	3	21099	0.437315	IA/Roman/LA Central Europe III	1.558	0.323223	4.82022	0.323223	IA Britain (post-200 BCE)	IA/Roman/LA Central Europe III	IA Scandinavia I	-0.362572	1.558
C11908	3	21099	0.437315	IA Scandinavia I	-0.195433	0.113462	-1.72246	0.323223	IA Britain (post-200 BCE)	IA/Roman/LA Central Europe III	IA Scandinavia I	-0.362572	1.558
C11908	3	21100	0.318348	IA Britain (post-200 BCE)	-0.129672	0.171651	-0.755439	0.22471	IA Britain (post-200 BCE)	IA/Roman/LA Central Europe III	L Roman Portugal	-0.129672	0.908095
C11908	3	21100	0.318348	IA/Roman/LA Central Europe III	0.908095	0.22471	4.04118	0.22471	IA Britain (post-200 BCE)	IA/Roman/LA Central Europe III	L Roman Portugal	-0.129672	0.908095
C11908	3	21100	0.318348	L Roman Portugal	0.221577	0.117906	1.87927	0.22471	IA Britain (post-200 BCE)	IA/Roman/LA Central Europe III	L Roman Portugal	-0.129672	0.908095
C11908	3	21101	0.0972842	IA Britain (post-200 BCE)	-0.17746	0.218191	-0.813327	0.316709	IA Britain (post-200 BCE)	IA/Roman/LA Central Europe III	Sarmatian	-0.17746	1.15617
C11908	3	21101	0.0972842	IA/Roman/LA Central Europe III	1.15617	0.316709	3.65059	0.316709	IA Britain (post-200 BCE)	IA/Roman/LA Central Europe III	Sarmatian	-0.17746	1.15617
C11908	3	21101	0.0972842	Sarmatian	0.0212863	0.150775	0.14118	0.316709	IA Britain (post-200 BCE)	IA/Roman/LA Central Europe III	Sarmatian	-0.17746	1.15617
C11908	3	21102	0.303453	IA Britain (post-200 BCE)	-0.152618	0.201744	-0.756494	0.246092	IA Britain (post-200 BCE)	IA/Roman/LA Central Europe III	IA Lithuania	-0.214039	1.36666
C11908	3	21102	0.303453	IA/Roman/LA Central Europe III	1.36666	0.246092	5.55343	0.246092	IA Britain (post-200 BCE)	IA/Roman/LA Central Europe III	IA Lithuania	-0.214039	1.36666
C11908	3	21102	0.303453	IA Lithuania	-0.214039	0.13655	-1.56748	0.246092	IA Britain (post-200 BCE)	IA/Roman/LA Central Europe III	IA Lithuania	-0.214039	1.36666
C11908	2	21103	0.0286137	IA Britain (post-200 BCE)	0.665567	0.0531412	12.5245	0.0531412	IA Britain (post-200 BCE)	Imperial Italy	NA	0.334433	0.665567
C11908	2	21103	0.0286137	Imperial Italy	0.334433	0.0531412	6.29328	0.0531412	IA Britain (post-200 BCE)	Imperial Italy	NA	0.334433	0.665567
C11908	3	21104	0.990369	IA Britain (post-200 BCE)	0.54186	0.0645355	8.3963	0.0645355	IA Britain (post-200 BCE)	Imperial Italy	IA Scandinavia II	0.187644	0.54186
C11908	3	21104	0.990369	Imperial Italy	0.270496	0.0548992	4.92714	0.0645355	IA Britain (post-200 BCE)	Imperial Italy	IA Scandinavia II	0.187644	0.54186
C11908	3	21104	0.990369	IA Scandinavia II	0.187644	0.058031	3.23352	0.0645355	IA Britain (post-200 BCE)	Imperial Italy	IA Scandinavia II	0.187644	0.54186
C11908	3	21105	0.973213	IA Britain (post-200 BCE)	0.597599	0.0574986	10.3933	0.0601213	IA Britain (post-200 BCE)	Imperial Italy	IA Scandinavia I	0.147995	0.597599
C11908	3	21105	0.973213	Imperial Italy	0.254406	0.0601213	4.23154	0.0601213	IA Britain (post-200 BCE)	Imperial Italy	IA Scandinavia I	0.147995	0.597599
C11908	3	21105	0.973213	IA Scandinavia I	0.147995	0.0585197	2.52898	0.0601213	IA Britain (post-200 BCE)	Imperial Italy	IA Scandinavia I	0.147995	0.597599
C11908	3	21106	0.0637245	IA Britain (post-200 BCE)	0.855935	0.136233	6.28286	0.265158	IA Britain (post-200 BCE)	Imperial Italy	L Roman Portugal	-0.423357	0.855935
C11908	3	21106	0.0637245	Imperial Italy	0.567422	0.151639	3.74192	0.265158	IA Britain (post-200 BCE)	Imperial Italy	L Roman Portugal	-0.423357	0.855935
C11908	3	21106	0.0637245	L Roman Portugal	-0.423357	0.265158	-1.59662	0.265158	IA Britain (post-200 BCE)	Imperial Italy	L Roman Portugal	-0.423357	0.855935
C11908	3	21107	0.0155122	IA Britain (post-200 BCE)	0.609944	0.0744887	8.18842	0.12658	IA Britain (post-200 BCE)	Imperial Italy	Sarmatian	0.131465	0.609944
C11908	3	21107	0.0155122	Imperial Italy	0.258591	0.0909038	2.84467	0.12658	IA Britain (post-200 BCE)	Imperial Italy	Sarmatian	0.131465	0.609944
C11908	3	21107	0.0155122	Sarmatian	0.131465	0.12658	1.03859	0.12658	IA Britain (post-200 BCE)	Imperial Italy	Sarmatian	0.131465	0.609944
C11908	3	21108	0.552272	IA Britain (post-200 BCE)	0.46508	0.0865179	5.37554	0.105006	IA Britain (post-200 BCE)	Imperial Italy	IA Lithuania	0.242143	0.46508
C11908	3	21108	0.552272	Imperial Italy	0.242143	0.0631789	3.83266	0.105006	IA Britain (post-200 BCE)	Imperial Italy	IA Lithuania	0.242143	0.46508
C11908	3	21108	0.552272	IA Lithuania	0.292777	0.105006	2.7882	0.105006	IA Britain (post-200 BCE)	Imperial Italy	IA Lithuania	0.242143	0.46508
C11908	3	21111	0.0126231	IA Britain (post-200 BCE)	3.04462	1.95135	1.56026	5.98759	IA Britain (post-200 BCE)	IA Scandinavia I	IA Scandinavia II	-7.27667	5.23205
C11908	3	21111	0.0126231	IA Scandinavia I	5.23205	4.06109	1.28834	5.98759	IA Britain (post-200 BCE)	IA Scandinavia I	IA Scandinavia II	-7.27667	5.23205
C11908	3	21111	0.0126231	IA Scandinavia II	-7.27667	5.98759	-1.21529	5.98759	IA Britain (post-200 BCE)	IA Scandinavia I	IA Scandinavia II	-7.27667	5.23205
C11908	3	21113	0.0157964	IA Britain (post-200 BCE)	0.232332	0.0954682	2.43361	0.0954682	IA Britain (post-200 BCE)	L Roman Portugal	IA Scandinavia II	0.230347	0.537321
C11908	3	21113	0.0157964	L Roman Portugal	0.537321	0.0791593	6.78784	0.0954682	IA Britain (post-200 BCE)	L Roman Portugal	IA Scandinavia II	0.230347	0.537321
C11908	3	21113	0.0157964	IA Scandinavia II	0.230347	0.0570028	4.04098	0.0954682	IA Britain (post-200 BCE)	L Roman Portugal	IA Scandinavia II	0.230347	0.537321
C11908	2	21125	0.0683363	IA/Roman/LA Central Europe I	0.496153	0.164338	3.0191	0.164338	IA/Roman/LA Central Europe I	IA/Roman/LA Central Europe II	NA	0.496153	0.503847
C11908	2	21125	0.0683363	IA/Roman/LA Central Europe II	0.503847	0.164338	3.06593	0.164338	IA/Roman/LA Central Europe I	IA/Roman/LA Central Europe II	NA	0.496153	0.503847
C11908	3	21126	0.57645	IA/Roman/LA Central Europe I	0.014674	0.268111	0.054731	0.268111	IA/Roman/LA Central Europe I	IA/Roman/LA Central Europe II	IA/Roman/LA Central Europe III	0.014674	0.556523
C11908	3	21126	0.57645	IA/Roman/LA Central Europe II	0.428803	0.159129	2.69468	0.268111	IA/Roman/LA Central Europe I	IA/Roman/LA Central Europe II	IA/Roman/LA Central Europe III	0.014674	0.556523
C11908	3	21126	0.57645	IA/Roman/LA Central Europe III	0.556523	0.229788	2.4219	0.268111	IA/Roman/LA Central Europe I	IA/Roman/LA Central Europe II	IA/Roman/LA Central Europe III	0.014674	0.556523
C11908	3	21127	0.0503184	IA/Roman/LA Central Europe I	0.311042	0.309031	1.00651	0.436397	IA/Roman/LA Central Europe I	IA/Roman/LA Central Europe II	Imperial Italy	-0.0815297	0.770487
C11908	3	21127	0.0503184	IA/Roman/LA Central Europe II	0.770487	0.436397	1.76557	0.436397	IA/Roman/LA Central Europe I	IA/Roman/LA Central Europe II	Imperial Italy	-0.0815297	0.770487
C11908	3	21127	0.0503184	Imperial Italy	-0.0815297	0.153319	-0.531766	0.436397	IA/Roman/LA Central Europe I	IA/Roman/LA Central Europe II	Imperial Italy	-0.0815297	0.770487
C11908	3	21128	0.300035	IA/Roman/LA Central Europe I	0.503525	0.157427	3.19847	0.164647	IA/Roman/LA Central Europe I	IA/Roman/LA Central Europe II	IA Scandinavia II	0.116532	0.503525
C11908	3	21128	0.300035	IA/Roman/LA Central Europe II	0.379943	0.164647	2.30763	0.164647	IA/Roman/LA Central Europe I	IA/Roman/LA Central Europe II	IA Scandinavia II	0.116532	0.503525
C11908	3	21128	0.300035	IA Scandinavia II	0.116532	0.0617168	1.88817	0.164647	IA/Roman/LA Central Europe I	IA/Roman/LA Central Europe II	IA Scandinavia II	0.116532	0.503525
C11908	3	21129	0.278262	IA/Roman/LA Central Europe I	0.589374	0.162346	3.63036	0.181185	IA/Roman/LA Central Europe I	IA/Roman/LA Central Europe II	IA Scandinavia I	0.087687	0.589374
C11908	3	21129	0.278262	IA/Roman/LA Central Europe II	0.322939	0.181185	1.78237	0.181185	IA/Roman/LA Central Europe I	IA/Roman/LA Central Europe II	IA Scandinavia I	0.087687	0.589374
C11908	3	21129	0.278262	IA Scandinavia I	0.087687	0.0621065	1.41188	0.181185	IA/Roman/LA Central Europe I	IA/Roman/LA Central Europe II	IA Scandinavia I	0.087687	0.589374
C11908	3	21130	0.0260609	IA/Roman/LA Central Europe I	0.484498	0.184273	2.62923	0.184273	IA/Roman/LA Central Europe I	IA/Roman/LA Central Europe II	L Roman Portugal	0.0273523	0.48815
C11908	3	21130	0.0260609	IA/Roman/LA Central Europe II	0.48815	0.170839	2.85737	0.184273	IA/Roman/LA Central Europe I	IA/Roman/LA Central Europe II	L Roman Portugal	0.0273523	0.48815
C11908	3	21130	0.0260609	L Roman Portugal	0.0273523	0.130034	0.210348	0.184273	IA/Roman/LA Central Europe I	IA/Roman/LA Central Europe II	L Roman Portugal	0.0273523	0.48815
C11908	3	21131	0.0383493	IA/Roman/LA Central Europe I	0.478984	0.161091	2.97337	0.182127	IA/Roman/LA Central Europe I	IA/Roman/LA Central Europe II	Sarmatian	0.100593	0.478984
C11908	3	21131	0.0383493	IA/Roman/LA Central Europe II	0.420423	0.182127	2.3084	0.182127	IA/Roman/LA Central Europe I	IA/Roman/LA Central Europe II	Sarmatian	0.100593	0.478984
C11908	3	21131	0.0383493	Sarmatian	0.100593	0.107259	0.937849	0.182127	IA/Roman/LA Central Europe I	IA/Roman/LA Central Europe II	Sarmatian	0.100593	0.478984
C11908	3	21132	0.223008	IA/Roman/LA Central Europe I	0.344477	0.171615	2.00727	0.171615	IA/Roman/LA Central Europe I	IA/Roman/LA Central Europe II	IA Lithuania	0.164073	0.491451
C11908	3	21132	0.223008	IA/Roman/LA Central Europe II	0.491451	0.15928	3.08545	0.171615	IA/Roman/LA Central Europe I	IA/Roman/LA Central Europe II	IA Lithuania	0.164073	0.491451
C11908	3	21132	0.223008	IA Lithuania	0.164073	0.0800027	2.05084	0.171615	IA/Roman/LA Central Europe I	IA/Roman/LA Central Europe II	IA Lithuania	0.164073	0.491451
C11908	2	21133	0.0715064	IA/Roman/LA Central Europe I	0.290144	0.270641	1.07206	0.270641	IA/Roman/LA Central Europe I	IA/Roman/LA Central Europe III	NA	0.290144	0.709856
C11908	2	21133	0.0715064	IA/Roman/LA Central Europe III	0.709856	0.270641	2.62287	0.270641	IA/Roman/LA Central Europe I	IA/Roman/LA Central Europe III	NA	0.290144	0.709856
C11908	3	21134	0.573647	IA/Roman/LA Central Europe I	0.0833265	0.270657	0.307868	0.273813	IA/Roman/LA Central Europe I	IA/Roman/LA Central Europe III	Imperial Italy	0.0833265	0.80118
C11908	3	21134	0.573647	IA/Roman/LA Central Europe III	0.80118	0.273813	2.92601	0.273813	IA/Roman/LA Central Europe I	IA/Roman/LA Central Europe III	Imperial Italy	0.0833265	0.80118
C11908	3	21134	0.573647	Imperial Italy	0.115494	0.0757272	1.52513	0.273813	IA/Roman/LA Central Europe I	IA/Roman/LA Central Europe III	Imperial Italy	0.0833265	0.80118
C11908	3	21135	0.479306	IA/Roman/LA Central Europe I	11.4034	86.1589	0.132354	108.633	IA/Roman/LA Central Europe I	IA/Roman/LA Central Europe III	IA Scandinavia II	-13.2608	11.4034
C11908	3	21135	0.479306	IA/Roman/LA Central Europe III	-13.2608	108.633	-0.122071	108.633	IA/Roman/LA Central Europe I	IA/Roman/LA Central Europe III	IA Scandinavia II	-13.2608	11.4034
C11908	3	21135	0.479306	IA Scandinavia II	2.85739	22.485	0.12708	108.633	IA/Roman/LA Central Europe I	IA/Roman/LA Central Europe III	IA Scandinavia II	-13.2608	11.4034
C11908	3	21136	0.0605334	IA/Roman/LA Central Europe I	1.00426	2.44612	0.410552	3.16803	IA/Roman/LA Central Europe I	IA/Roman/LA Central Europe III	IA Scandinavia I	-0.188287	1.00426
C11908	3	21136	0.0605334	IA/Roman/LA Central Europe III	-0.188287	3.16803	-0.0594333	3.16803	IA/Roman/LA Central Europe I	IA/Roman/LA Central Europe III	IA Scandinavia I	-0.188287	1.00426
C11908	3	21136	0.0605334	IA Scandinavia I	0.18403	0.725362	0.253707	3.16803	IA/Roman/LA Central Europe I	IA/Roman/LA Central Europe III	IA Scandinavia I	-0.188287	1.00426
C11908	3	21137	0.0866597	IA/Roman/LA Central Europe I	0.0364102	0.340043	0.107075	0.340043	IA/Roman/LA Central Europe I	IA/Roman/LA Central Europe III	L Roman Portugal	0.0364102	0.738175
C11908	3	21137	0.0866597	IA/Roman/LA Central Europe III	0.738175	0.277745	2.65775	0.340043	IA/Roman/LA Central Europe I	IA/Roman/LA Central Europe III	L Roman Portugal	0.0364102	0.738175
C11908	3	21137	0.0866597	L Roman Portugal	0.225415	0.140111	1.60883	0.340043	IA/Roman/LA Central Europe I	IA/Roman/LA Central Europe III	L Roman Portugal	0.0364102	0.738175
C11908	3	21138	0.0383937	IA/Roman/LA Central Europe I	0.32398	0.263972	1.22733	0.333809	IA/Roman/LA Central Europe I	IA/Roman/LA Central Europe III	Sarmatian	0.103425	0.572596
C11908	3	21138	0.0383937	IA/Roman/LA Central Europe III	0.572596	0.333809	1.71534	0.333809	IA/Roman/LA Central Europe I	IA/Roman/LA Central Europe III	Sarmatian	0.103425	0.572596
C11908	3	21138	0.0383937	Sarmatian	0.103425	0.128435	0.805266	0.333809	IA/Roman/LA Central Europe I	IA/Roman/LA Central Europe III	Sarmatian	0.103425	0.572596
C11908	3	21139	0.0859252	IA/Roman/LA Central Europe I	-0.0992901	0.667108	-0.148837	0.979754	IA/Roman/LA Central Europe I	IA/Roman/LA Central Europe III	IA Lithuania	-0.295973	1.39526
C11908	3	21139	0.0859252	IA/Roman/LA Central Europe III	1.39526	0.979754	1.4241	0.979754	IA/Roman/LA Central Europe I	IA/Roman/LA Central Europe III	IA Lithuania	-0.295973	1.39526
C11908	3	21139	0.0859252	IA Lithuania	-0.295973	0.334342	-0.885241	0.979754	IA/Roman/LA Central Europe I	IA/Roman/LA Central Europe III	IA Lithuania	-0.295973	1.39526
C11908	3	21141	0.492487	IA/Roman/LA Central Europe I	0.679976	0.0847724	8.02119	0.0847724	IA/Roman/LA Central Europe I	Imperial Italy	IA Scandinavia II	0.128342	0.679976
C11908	3	21141	0.492487	Imperial Italy	0.128342	0.0669426	1.9172	0.0847724	IA/Roman/LA Central Europe I	Imperial Italy	IA Scandinavia II	0.128342	0.679976
C11908	3	21141	0.492487	IA Scandinavia II	0.191682	0.0618748	3.0979	0.0847724	IA/Roman/LA Central Europe I	Imperial Italy	IA Scandinavia II	0.128342	0.679976
C11908	3	21142	0.435025	IA/Roman/LA Central Europe I	0.760066	0.0756768	10.0436	0.0756768	IA/Roman/LA Central Europe I	Imperial Italy	IA Scandinavia I	0.0881212	0.760066
C11908	3	21142	0.435025	Imperial Italy	0.0881212	0.0716362	1.23012	0.0756768	IA/Roman/LA Central Europe I	Imperial Italy	IA Scandinavia I	0.0881212	0.760066
C11908	3	21142	0.435025	IA Scandinavia I	0.151813	0.0631313	2.40472	0.0756768	IA/Roman/LA Central Europe I	Imperial Italy	IA Scandinavia I	0.0881212	0.760066
C11908	3	21145	0.258749	IA/Roman/LA Central Europe I	0.557279	0.108757	5.12409	0.108757	IA/Roman/LA Central Europe I	Imperial Italy	IA Lithuania	0.10319	0.557279
C11908	3	21145	0.258749	Imperial Italy	0.10319	0.0697758	1.47888	0.108757	IA/Roman/LA Central Europe I	Imperial Italy	IA Lithuania	0.10319	0.557279
C11908	3	21145	0.258749	IA Lithuania	0.339531	0.100875	3.36586	0.108757	IA/Roman/LA Central Europe I	Imperial Italy	IA Lithuania	0.10319	0.557279
C11908	2	21146	0.0563707	IA/Roman/LA Central Europe I	0.838908	0.0583247	14.3834	0.0583247	IA/Roman/LA Central Europe I	IA Scandinavia II	NA	0.161092	0.838908
C11908	2	21146	0.0563707	IA Scandinavia II	0.161092	0.0583247	2.76199	0.0583247	IA/Roman/LA Central Europe I	IA Scandinavia II	NA	0.161092	0.838908
C11908	2	21147	0.137111	IA/Roman/LA Central Europe I	0.857973	0.0563583	15.2235	0.0563583	IA/Roman/LA Central Europe I	IA Scandinavia I	NA	0.142027	0.857973
C11908	2	21147	0.137111	IA Scandinavia I	0.142027	0.0563583	2.52008	0.0563583	IA/Roman/LA Central Europe I	IA Scandinavia I	NA	0.142027	0.857973
C11908	3	21148	0.436266	IA/Roman/LA Central Europe I	1.09891	0.141169	7.78435	0.354453	IA/Roman/LA Central Europe I	IA Scandinavia I	IA Scandinavia II	-0.617909	1.09891
C11908	3	21148	0.436266	IA Scandinavia I	0.519002	0.24574	2.112	0.354453	IA/Roman/LA Central Europe I	IA Scandinavia I	IA Scandinavia II	-0.617909	1.09891
C11908	3	21148	0.436266	IA Scandinavia II	-0.617909	0.354453	-1.74328	0.354453	IA/Roman/LA Central Europe I	IA Scandinavia I	IA Scandinavia II	-0.617909	1.09891
C11908	3	21150	0.161567	IA/Roman/LA Central Europe I	0.534744	0.148155	3.60936	0.148155	IA/Roman/LA Central Europe I	L Roman Portugal	IA Scandinavia II	0.187641	0.534744
C11908	3	21150	0.161567	L Roman Portugal	0.277614	0.121585	2.28329	0.148155	IA/Roman/LA Central Europe I	L Roman Portugal	IA Scandinavia II	0.187641	0.534744
C11908	3	21150	0.161567	IA Scandinavia II	0.187641	0.0592573	3.16655	0.148155	IA/Roman/LA Central Europe I	L Roman Portugal	IA Scandinavia II	0.187641	0.534744
C11908	3	21151	0.204573	IA/Roman/LA Central Europe I	0.632198	0.133389	4.7395	0.133389	IA/Roman/LA Central Europe I	L Roman Portugal	IA Scandinavia I	0.139384	0.632198
C11908	3	21151	0.204573	L Roman Portugal	0.228418	0.121005	1.88768	0.133389	IA/Roman/LA Central Europe I	L Roman Portugal	IA Scandinavia I	0.139384	0.632198
C11908	3	21151	0.204573	IA Scandinavia I	0.139384	0.0560342	2.48748	0.133389	IA/Roman/LA Central Europe I	L Roman Portugal	IA Scandinavia I	0.139384	0.632198
C11908	3	21154	0.0571375	IA/Roman/LA Central Europe I	0.734716	0.092763	7.92035	0.104054	IA/Roman/LA Central Europe I	Sarmatian	IA Scandinavia II	0.117746	0.734716
C11908	3	21154	0.0571375	Sarmatian	0.147538	0.104054	1.4179	0.104054	IA/Roman/LA Central Europe I	Sarmatian	IA Scandinavia II	0.117746	0.734716
C11908	3	21154	0.0571375	IA Scandinavia II	0.117746	0.0647438	1.81864	0.104054	IA/Roman/LA Central Europe I	Sarmatian	IA Scandinavia II	0.117746	0.734716
C11908	3	21155	0.0858403	IA/Roman/LA Central Europe I	0.792371	0.0919067	8.62147	0.127267	IA/Roman/LA Central Europe I	Sarmatian	IA Scandinavia I	0.0986282	0.792371
C11908	3	21155	0.0858403	Sarmatian	0.109001	0.127267	0.856474	0.127267	IA/Roman/LA Central Europe I	Sarmatian	IA Scandinavia I	0.0986282	0.792371
C11908	3	21155	0.0858403	IA Scandinavia I	0.0986282	0.0775047	1.27254	0.127267	IA/Roman/LA Central Europe I	Sarmatian	IA Scandinavia I	0.0986282	0.792371
C11908	3	21157	0.0521856	IA/Roman/LA Central Europe I	0.912984	0.0927593	9.8425	0.213477	IA/Roman/LA Central Europe I	IA Lithuania	IA Scandinavia II	-0.242002	0.912984
C11908	3	21157	0.0521856	IA Lithuania	-0.242002	0.213477	-1.13362	0.213477	IA/Roman/LA Central Europe I	IA Lithuania	IA Scandinavia II	-0.242002	0.912984
C11908	3	21157	0.0521856	IA Scandinavia II	0.329018	0.158165	2.08022	0.213477	IA/Roman/LA Central Europe I	IA Lithuania	IA Scandinavia II	-0.242002	0.912984
C11908	3	21158	0.301857	IA/Roman/LA Central Europe I	0.969564	0.0995816	9.73638	0.163788	IA/Roman/LA Central Europe I	IA Lithuania	IA Scandinavia I	-0.273289	0.969564
C11908	3	21158	0.301857	IA Lithuania	-0.273289	0.163788	-1.66855	0.163788	IA/Roman/LA Central Europe I	IA Lithuania	IA Scandinavia I	-0.273289	0.969564
C11908	3	21158	0.301857	IA Scandinavia I	0.303725	0.104504	2.90636	0.163788	IA/Roman/LA Central Europe I	IA Lithuania	IA Scandinavia I	-0.273289	0.969564
C11908	2	21162	0.621817	IA/Roman/LA Central Europe II	0.410691	0.138599	2.96316	0.138599	IA/Roman/LA Central Europe II	IA/Roman/LA Central Europe III	NA	0.410691	0.589309
C11908	2	21162	0.621817	IA/Roman/LA Central Europe III	0.589309	0.138599	4.25191	0.138599	IA/Roman/LA Central Europe II	IA/Roman/LA Central Europe III	NA	0.410691	0.589309
C11908	3	21163	0.569578	IA/Roman/LA Central Europe II	0.10713	0.418311	0.256101	0.418311	IA/Roman/LA Central Europe II	IA/Roman/LA Central Europe III	Imperial Italy	0.0906785	0.802192
C11908	3	21163	0.569578	IA/Roman/LA Central Europe III	0.802192	0.298098	2.69103	0.418311	IA/Roman/LA Central Europe II	IA/Roman/LA Central Europe III	Imperial Italy	0.0906785	0.802192
C11908	3	21163	0.569578	Imperial Italy	0.0906785	0.150889	0.600963	0.418311	IA/Roman/LA Central Europe II	IA/Roman/LA Central Europe III	Imperial Italy	0.0906785	0.802192
C11908	3	21164	0.457563	IA/Roman/LA Central Europe II	0.378617	0.156543	2.41861	0.19767	IA/Roman/LA Central Europe II	IA/Roman/LA Central Europe III	IA Scandinavia II	-0.00576401	0.627147
C11908	3	21164	0.457563	IA/Roman/LA Central Europe III	0.627147	0.19767	3.1727	0.19767	IA/Roman/LA Central Europe II	IA/Roman/LA Central Europe III	IA Scandinavia II	-0.00576401	0.627147
C11908	3	21164	0.457563	IA Scandinavia II	-0.00576401	0.0785698	-0.0733617	0.19767	IA/Roman/LA Central Europe II	IA/Roman/LA Central Europe III	IA Scandinavia II	-0.00576401	0.627147
C11908	3	21165	0.583168	IA/Roman/LA Central Europe II	0.413185	0.141059	2.92917	0.168504	IA/Roman/LA Central Europe II	IA/Roman/LA Central Europe III	IA Scandinavia I	-0.0604689	0.647283
C11908	3	21165	0.583168	IA/Roman/LA Central Europe III	0.647283	0.168504	3.84135	0.168504	IA/Roman/LA Central Europe II	IA/Roman/LA Central Europe III	IA Scandinavia I	-0.0604689	0.647283
C11908	3	21165	0.583168	IA Scandinavia I	-0.0604689	0.0736329	-0.821221	0.168504	IA/Roman/LA Central Europe II	IA/Roman/LA Central Europe III	IA Scandinavia I	-0.0604689	0.647283
C11908	3	21166	0.462248	IA/Roman/LA Central Europe II	0.359138	0.166879	2.15209	0.166879	IA/Roman/LA Central Europe II	IA/Roman/LA Central Europe III	L Roman Portugal	0.0737476	0.567114
C11908	3	21166	0.462248	IA/Roman/LA Central Europe III	0.567114	0.142727	3.97342	0.166879	IA/Roman/LA Central Europe II	IA/Roman/LA Central Europe III	L Roman Portugal	0.0737476	0.567114
C11908	3	21166	0.462248	L Roman Portugal	0.0737476	0.133503	0.552404	0.166879	IA/Roman/LA Central Europe II	IA/Roman/LA Central Europe III	L Roman Portugal	0.0737476	0.567114
C11908	3	21167	0.409788	IA/Roman/LA Central Europe II	0.408475	0.142072	2.87512	0.160779	IA/Roman/LA Central Europe II	IA/Roman/LA Central Europe III	Sarmatian	0.00539471	0.58613
C11908	3	21167	0.409788	IA/Roman/LA Central Europe III	0.58613	0.160779	3.64557	0.160779	IA/Roman/LA Central Europe II	IA/Roman/LA Central Europe III	Sarmatian	0.00539471	0.58613
C11908	3	21167	0.409788	Sarmatian	0.00539471	0.115701	0.0466261	0.160779	IA/Roman/LA Central Europe II	IA/Roman/LA Central Europe III	Sarmatian	0.00539471	0.58613
C11908	3	21168	0.466346	IA/Roman/LA Central Europe II	0.407554	0.16575	2.45884	0.260396	IA/Roman/LA Central Europe II	IA/Roman/LA Central Europe III	IA Lithuania	-0.0339786	0.626425
C11908	3	21168	0.466346	IA/Roman/LA Central Europe III	0.626425	0.260396	2.40566	0.260396	IA/Roman/LA Central Europe II	IA/Roman/LA Central Europe III	IA Lithuania	-0.0339786	0.626425
C11908	3	21168	0.466346	IA Lithuania	-0.0339786	0.131616	-0.258165	0.260396	IA/Roman/LA Central Europe II	IA/Roman/LA Central Europe III	IA Lithuania	-0.0339786	0.626425
C11908	2	21169	0.021432	IA/Roman/LA Central Europe II	1.20196	0.114853	10.4652	0.114853	IA/Roman/LA Central Europe II	Imperial Italy	NA	-0.201964	1.20196
C11908	2	21169	0.021432	Imperial Italy	-0.201964	0.114853	-1.75845	0.114853	IA/Roman/LA Central Europe II	Imperial Italy	NA	-0.201964	1.20196
C11908	3	21170	0.0127339	IA/Roman/LA Central Europe II	1.11637	0.173194	6.44577	0.173194	IA/Roman/LA Central Europe II	Imperial Italy	IA Scandinavia II	-0.166402	1.11637
C11908	3	21170	0.0127339	Imperial Italy	-0.166402	0.119632	-1.39095	0.173194	IA/Roman/LA Central Europe II	Imperial Italy	IA Scandinavia II	-0.166402	1.11637
C11908	3	21170	0.0127339	IA Scandinavia II	0.0500293	0.088236	0.566995	0.173194	IA/Roman/LA Central Europe II	Imperial Italy	IA Scandinavia II	-0.166402	1.11637
C11908	3	21172	0.0539092	IA/Roman/LA Central Europe II	0.963529	0.209493	4.59932	0.209493	IA/Roman/LA Central Europe II	Imperial Italy	L Roman Portugal	-0.302494	0.963529
C11908	3	21172	0.0539092	Imperial Italy	-0.302494	0.124309	-2.43341	0.209493	IA/Roman/LA Central Europe II	Imperial Italy	L Roman Portugal	-0.302494	0.963529
C11908	3	21172	0.0539092	L Roman Portugal	0.338965	0.196926	1.72128	0.209493	IA/Roman/LA Central Europe II	Imperial Italy	L Roman Portugal	-0.302494	0.963529
C11908	3	21173	0.0146032	IA/Roman/LA Central Europe II	1.06154	0.159553	6.65323	0.163494	IA/Roman/LA Central Europe II	Imperial Italy	Sarmatian	-0.255431	1.06154
C11908	3	21173	0.0146032	Imperial Italy	-0.255431	0.121178	-2.1079	0.163494	IA/Roman/LA Central Europe II	Imperial Italy	Sarmatian	-0.255431	1.06154
C11908	3	21173	0.0146032	Sarmatian	0.193889	0.163494	1.18591	0.163494	IA/Roman/LA Central Europe II	Imperial Italy	Sarmatian	-0.255431	1.06154
C11908	3	21174	0.104945	IA/Roman/LA Central Europe II	1.11602	0.270946	4.11897	0.270946	IA/Roman/LA Central Europe II	Imperial Italy	IA Lithuania	-0.236068	1.11602
C11908	3	21174	0.104945	Imperial Italy	-0.236068	0.141102	-1.67303	0.270946	IA/Roman/LA Central Europe II	Imperial Italy	IA Lithuania	-0.236068	1.11602
C11908	3	21174	0.104945	IA Lithuania	0.12005	0.165782	0.724145	0.270946	IA/Roman/LA Central Europe II	Imperial Italy	IA Lithuania	-0.236068	1.11602
C11908	3	21177	0.107624	IA/Roman/LA Central Europe II	0.781775	0.100603	7.77086	0.259949	IA/Roman/LA Central Europe II	IA Scandinavia I	IA Scandinavia II	-0.511353	0.781775
C11908	3	21177	0.107624	IA Scandinavia I	-0.511353	0.221551	-2.30806	0.259949	IA/Roman/LA Central Europe II	IA Scandinavia I	IA Scandinavia II	-0.511353	0.781775
C11908	3	21177	0.107624	IA Scandinavia II	0.729578	0.259949	2.80662	0.259949	IA/Roman/LA Central Europe II	IA Scandinavia I	IA Scandinavia II	-0.511353	0.781775
C11908	3	21179	0.0513548	IA/Roman/LA Central Europe II	0.461167	0.161168	2.8614	0.161168	IA/Roman/LA Central Europe II	L Roman Portugal	IA Scandinavia II	0.19832	0.461167
C11908	3	21179	0.0513548	L Roman Portugal	0.340512	0.129074	2.63812	0.161168	IA/Roman/LA Central Europe II	L Roman Portugal	IA Scandinavia II	0.19832	0.461167
C11908	3	21179	0.0513548	IA Scandinavia II	0.19832	0.0644429	3.07746	0.161168	IA/Roman/LA Central Europe II	L Roman Portugal	IA Scandinavia II	0.19832	0.461167
C11908	2	21185	0.0572095	IA/Roman/LA Central Europe II	0.764691	0.0780594	9.79627	0.0780594	IA/Roman/LA Central Europe II	IA Lithuania	NA	0.235309	0.764691
C11908	2	21185	0.0572095	IA Lithuania	0.235309	0.0780594	3.01449	0.0780594	IA/Roman/LA Central Europe II	IA Lithuania	NA	0.235309	0.764691
C11908	3	21186	0.0283955	IA/Roman/LA Central Europe II	0.764565	0.080333	9.51745	0.178471	IA/Roman/LA Central Europe II	IA Lithuania	IA Scandinavia II	-0.0369735	0.764565
C11908	3	21186	0.0283955	IA Lithuania	0.272409	0.178471	1.52635	0.178471	IA/Roman/LA Central Europe II	IA Lithuania	IA Scandinavia II	-0.0369735	0.764565
C11908	3	21186	0.0283955	IA Scandinavia II	-0.0369735	0.142273	-0.259877	0.178471	IA/Roman/LA Central Europe II	IA Lithuania	IA Scandinavia II	-0.0369735	0.764565
C11908	3	21187	0.0281249	IA/Roman/LA Central Europe II	0.763405	0.0834535	9.14767	0.128062	IA/Roman/LA Central Europe II	IA Lithuania	IA Scandinavia I	-0.0709253	0.763405
C11908	3	21187	0.0281249	IA Lithuania	0.30752	0.128062	2.40134	0.128062	IA/Roman/LA Central Europe II	IA Lithuania	IA Scandinavia I	-0.0709253	0.763405
C11908	3	21187	0.0281249	IA Scandinavia I	-0.0709253	0.101397	-0.699482	0.128062	IA/Roman/LA Central Europe II	IA Lithuania	IA Scandinavia I	-0.0709253	0.763405
C11908	3	21188	0.060351	IA/Roman/LA Central Europe II	0.565133	0.168941	3.34514	0.168941	IA/Roman/LA Central Europe II	IA Lithuania	L Roman Portugal	0.179612	0.565133
C11908	3	21188	0.060351	IA Lithuania	0.255255	0.076415	3.34038	0.168941	IA/Roman/LA Central Europe II	IA Lithuania	L Roman Portugal	0.179612	0.565133
C11908	3	21188	0.060351	L Roman Portugal	0.179612	0.143711	1.24981	0.168941	IA/Roman/LA Central Europe II	IA Lithuania	L Roman Portugal	0.179612	0.565133
C11908	3	21189	0.0231009	IA/Roman/LA Central Europe II	0.766341	0.108698	7.05018	0.137479	IA/Roman/LA Central Europe II	IA Lithuania	Sarmatian	-0.0092881	0.766341
C11908	3	21189	0.0231009	IA Lithuania	0.242947	0.100444	2.41873	0.137479	IA/Roman/LA Central Europe II	IA Lithuania	Sarmatian	-0.0092881	0.766341
C11908	3	21189	0.0231009	Sarmatian	-0.0092881	0.137479	-0.0675601	0.137479	IA/Roman/LA Central Europe II	IA Lithuania	Sarmatian	-0.0092881	0.766341
C11908	1	21190	0.0784204	IA/Roman/LA Central Europe III	1	1.70649e-13	5.85998e+12	1.70649e-13	IA/Roman/LA Central Europe III	NA	NA	1	1
C11908	2	21191	0.724978	IA/Roman/LA Central Europe III	0.882525	0.0774065	11.4012	0.0774065	IA/Roman/LA Central Europe III	Imperial Italy	NA	0.117475	0.882525
C11908	2	21191	0.724978	Imperial Italy	0.117475	0.0774065	1.51764	0.0774065	IA/Roman/LA Central Europe III	Imperial Italy	NA	0.117475	0.882525
C11908	3	21192	0.721488	IA/Roman/LA Central Europe III	0.864606	0.124501	6.94457	0.124501	IA/Roman/LA Central Europe III	Imperial Italy	IA Scandinavia II	0.0362743	0.864606
C11908	3	21192	0.721488	Imperial Italy	0.0991194	0.0801859	1.23612	0.124501	IA/Roman/LA Central Europe III	Imperial Italy	IA Scandinavia II	0.0362743	0.864606
C11908	3	21192	0.721488	IA Scandinavia II	0.0362743	0.0828251	0.437963	0.124501	IA/Roman/LA Central Europe III	Imperial Italy	IA Scandinavia II	0.0362743	0.864606
C11908	3	21193	0.586054	IA/Roman/LA Central Europe III	0.898439	0.103594	8.67268	0.103594	IA/Roman/LA Central Europe III	Imperial Italy	IA Scandinavia I	-0.0346526	0.898439
C11908	3	21193	0.586054	Imperial Italy	0.136214	0.0797884	1.70718	0.103594	IA/Roman/LA Central Europe III	Imperial Italy	IA Scandinavia I	-0.0346526	0.898439
C11908	3	21193	0.586054	IA Scandinavia I	-0.0346526	0.0821909	-0.421611	0.103594	IA/Roman/LA Central Europe III	Imperial Italy	IA Scandinavia I	-0.0346526	0.898439
C11908	3	21194	0.561498	IA/Roman/LA Central Europe III	0.846814	0.12675	6.68099	0.185072	IA/Roman/LA Central Europe III	Imperial Italy	L Roman Portugal	0.0610066	0.846814
C11908	3	21194	0.561498	Imperial Italy	0.0921798	0.113646	0.811112	0.185072	IA/Roman/LA Central Europe III	Imperial Italy	L Roman Portugal	0.0610066	0.846814
C11908	3	21194	0.561498	L Roman Portugal	0.0610066	0.185072	0.329637	0.185072	IA/Roman/LA Central Europe III	Imperial Italy	L Roman Portugal	0.0610066	0.846814
C11908	3	21195	0.547518	IA/Roman/LA Central Europe III	0.838768	0.113304	7.40282	0.151561	IA/Roman/LA Central Europe III	Imperial Italy	Sarmatian	0.0743466	0.838768
C11908	3	21195	0.547518	Imperial Italy	0.0868858	0.102239	0.849829	0.151561	IA/Roman/LA Central Europe III	Imperial Italy	Sarmatian	0.0743466	0.838768
C11908	3	21195	0.547518	Sarmatian	0.0743466	0.151561	0.490538	0.151561	IA/Roman/LA Central Europe III	Imperial Italy	Sarmatian	0.0743466	0.838768
C11908	3	21196	0.542704	IA/Roman/LA Central Europe III	0.81857	0.175203	4.67213	0.175203	IA/Roman/LA Central Europe III	Imperial Italy	IA Lithuania	0.0590096	0.81857
C11908	3	21196	0.542704	Imperial Italy	0.122421	0.0768491	1.593	0.175203	IA/Roman/LA Central Europe III	Imperial Italy	IA Lithuania	0.0590096	0.81857
C11908	3	21196	0.542704	IA Lithuania	0.0590096	0.155355	0.379838	0.175203	IA/Roman/LA Central Europe III	Imperial Italy	IA Lithuania	0.0590096	0.81857
C11908	2	21197	0.122893	IA/Roman/LA Central Europe III	1.0801	0.0830924	12.9988	0.0830924	IA/Roman/LA Central Europe III	IA Scandinavia II	NA	-0.080101	1.0801
C11908	2	21197	0.122893	IA Scandinavia II	-0.080101	0.0830924	-0.963998	0.0830924	IA/Roman/LA Central Europe III	IA Scandinavia II	NA	-0.080101	1.0801
C11908	2	21198	0.0694036	IA/Roman/LA Central Europe III	1.1055	0.0858309	12.8799	0.0858309	IA/Roman/LA Central Europe III	IA Scandinavia I	NA	-0.105497	1.1055
C11908	2	21198	0.0694036	IA Scandinavia I	-0.105497	0.0858309	-1.22912	0.0858309	IA/Roman/LA Central Europe III	IA Scandinavia I	NA	-0.105497	1.1055
C11908	3	21199	0.601045	IA/Roman/LA Central Europe III	1.45603	0.246866	5.89804	0.588493	IA/Roman/LA Central Europe III	IA Scandinavia I	IA Scandinavia II	-1.12892	1.45603
C11908	3	21199	0.601045	IA Scandinavia I	0.672889	0.384206	1.75137	0.588493	IA/Roman/LA Central Europe III	IA Scandinavia I	IA Scandinavia II	-1.12892	1.45603
C11908	3	21199	0.601045	IA Scandinavia II	-1.12892	0.588493	-1.91832	0.588493	IA/Roman/LA Central Europe III	IA Scandinavia I	IA Scandinavia II	-1.12892	1.45603
C11908	2	21200	0.171178	IA/Roman/LA Central Europe III	0.767287	0.113917	6.7355	0.113917	IA/Roman/LA Central Europe III	L Roman Portugal	NA	0.232713	0.767287
C11908	2	21200	0.171178	L Roman Portugal	0.232713	0.113917	2.04283	0.113917	IA/Roman/LA Central Europe III	L Roman Portugal	NA	0.232713	0.767287
C11908	3	21201	0.0960726	IA/Roman/LA Central Europe III	0.753605	0.296299	2.54339	0.296299	IA/Roman/LA Central Europe III	L Roman Portugal	IA Scandinavia II	0.0249572	0.753605
C11908	3	21201	0.0960726	L Roman Portugal	0.221438	0.191133	1.15856	0.296299	IA/Roman/LA Central Europe III	L Roman Portugal	IA Scandinavia II	0.0249572	0.753605
C11908	3	21201	0.0960726	IA Scandinavia II	0.0249572	0.122683	0.203429	0.296299	IA/Roman/LA Central Europe III	L Roman Portugal	IA Scandinavia II	0.0249572	0.753605
C11908	3	21202	0.130556	IA/Roman/LA Central Europe III	0.724289	0.192767	3.75734	0.192767	IA/Roman/LA Central Europe III	L Roman Portugal	IA Scandinavia I	-0.0114503	0.724289
C11908	3	21202	0.130556	L Roman Portugal	0.287162	0.135032	2.12662	0.192767	IA/Roman/LA Central Europe III	L Roman Portugal	IA Scandinavia I	-0.0114503	0.724289
C11908	3	21202	0.130556	IA Scandinavia I	-0.0114503	0.087775	-0.130451	0.192767	IA/Roman/LA Central Europe III	L Roman Portugal	IA Scandinavia I	-0.0114503	0.724289
C11908	3	21203	0.0826821	IA/Roman/LA Central Europe III	0.762272	0.13849	5.50416	0.151343	IA/Roman/LA Central Europe III	L Roman Portugal	Sarmatian	-0.0132283	0.762272
C11908	3	21203	0.0826821	L Roman Portugal	0.250957	0.13559	1.85086	0.151343	IA/Roman/LA Central Europe III	L Roman Portugal	Sarmatian	-0.0132283	0.762272
C11908	3	21203	0.0826821	Sarmatian	-0.0132283	0.151343	-0.0874061	0.151343	IA/Roman/LA Central Europe III	L Roman Portugal	Sarmatian	-0.0132283	0.762272
C11908	2	21204	0.0397079	IA/Roman/LA Central Europe III	0.924022	0.13604	6.7923	0.13604	IA/Roman/LA Central Europe III	Sarmatian	NA	0.0759784	0.924022
C11908	2	21204	0.0397079	Sarmatian	0.0759784	0.13604	0.558502	0.13604	IA/Roman/LA Central Europe III	Sarmatian	NA	0.0759784	0.924022
C11908	3	21205	0.0525155	IA/Roman/LA Central Europe III	1.03369	0.154504	6.69036	0.154504	IA/Roman/LA Central Europe III	Sarmatian	IA Scandinavia II	-0.0823755	1.03369
C11908	3	21205	0.0525155	Sarmatian	0.0486879	0.139188	0.3498	0.154504	IA/Roman/LA Central Europe III	Sarmatian	IA Scandinavia II	-0.0823755	1.03369
C11908	3	21205	0.0525155	IA Scandinavia II	-0.0823755	0.0822351	-1.00171	0.154504	IA/Roman/LA Central Europe III	Sarmatian	IA Scandinavia II	-0.0823755	1.03369
C11908	3	21206	0.0716328	IA/Roman/LA Central Europe III	0.943757	0.132049	7.14702	0.151137	IA/Roman/LA Central Europe III	Sarmatian	IA Scandinavia I	-0.168964	0.943757
C11908	3	21206	0.0716328	Sarmatian	0.225207	0.151137	1.49009	0.151137	IA/Roman/LA Central Europe III	Sarmatian	IA Scandinavia I	-0.168964	0.943757
C11908	3	21206	0.0716328	IA Scandinavia I	-0.168964	0.0946689	-1.78479	0.151137	IA/Roman/LA Central Europe III	Sarmatian	IA Scandinavia I	-0.168964	0.943757
C11908	2	21207	0.142166	IA/Roman/LA Central Europe III	1.23389	0.13515	9.12979	0.13515	IA/Roman/LA Central Europe III	IA Lithuania	NA	-0.233888	1.23389
C11908	2	21207	0.142166	IA Lithuania	-0.233888	0.13515	-1.73059	0.13515	IA/Roman/LA Central Europe III	IA Lithuania	NA	-0.233888	1.23389
C11908	3	21208	0.368958	IA/Roman/LA Central Europe III	1.3065	0.147385	8.86452	0.277833	IA/Roman/LA Central Europe III	IA Lithuania	IA Scandinavia II	-0.53003	1.3065
C11908	3	21208	0.368958	IA Lithuania	-0.53003	0.277833	-1.90773	0.277833	IA/Roman/LA Central Europe III	IA Lithuania	IA Scandinavia II	-0.53003	1.3065
C11908	3	21208	0.368958	IA Scandinavia II	0.223529	0.189852	1.17739	0.277833	IA/Roman/LA Central Europe III	IA Lithuania	IA Scandinavia II	-0.53003	1.3065
C11908	3	21209	0.111215	IA/Roman/LA Central Europe III	1.31603	0.163961	8.02649	0.210892	IA/Roman/LA Central Europe III	IA Lithuania	IA Scandinavia I	-0.315854	1.31603
C11908	3	21209	0.111215	IA Lithuania	-0.315854	0.210892	-1.4977	0.210892	IA/Roman/LA Central Europe III	IA Lithuania	IA Scandinavia I	-0.315854	1.31603
C11908	3	21209	0.111215	IA Scandinavia I	-0.000175518	0.131426	-0.00133549	0.210892	IA/Roman/LA Central Europe III	IA Lithuania	IA Scandinavia I	-0.315854	1.31603
C11908	3	21210	0.107351	IA/Roman/LA Central Europe III	0.898169	0.32598	2.75528	0.32598	IA/Roman/LA Central Europe III	IA Lithuania	L Roman Portugal	-0.100312	0.898169
C11908	3	21210	0.107351	IA Lithuania	-0.100312	0.181044	-0.554077	0.32598	IA/Roman/LA Central Europe III	IA Lithuania	L Roman Portugal	-0.100312	0.898169
C11908	3	21210	0.107351	L Roman Portugal	0.202144	0.173113	1.1677	0.32598	IA/Roman/LA Central Europe III	IA Lithuania	L Roman Portugal	-0.100312	0.898169
C11908	3	21211	0.133116	IA/Roman/LA Central Europe III	1.10184	0.164575	6.69507	0.164575	IA/Roman/LA Central Europe III	IA Lithuania	Sarmatian	-0.285943	1.10184
C11908	3	21211	0.133116	IA Lithuania	-0.285943	0.135263	-2.11398	0.164575	IA/Roman/LA Central Europe III	IA Lithuania	Sarmatian	-0.285943	1.10184
C11908	3	21211	0.133116	Sarmatian	0.184101	0.139667	1.31815	0.164575	IA/Roman/LA Central Europe III	IA Lithuania	Sarmatian	-0.285943	1.10184
C11908	3	21215	0.0817772	Imperial Italy	0.39419	0.0972072	4.05515	0.267408	Imperial Italy	IA Scandinavia I	IA Scandinavia II	-1.06721	1.67302
C11908	3	21215	0.0817772	IA Scandinavia I	-1.06721	0.267408	-3.99094	0.267408	Imperial Italy	IA Scandinavia I	IA Scandinavia II	-1.06721	1.67302
C11908	3	21215	0.0817772	IA Scandinavia II	1.67302	0.254813	6.56566	0.267408	Imperial Italy	IA Scandinavia I	IA Scandinavia II	-1.06721	1.67302
C11908	3	21217	0.0224181	Imperial Italy	-0.157922	0.101923	-1.54942	0.112399	Imperial Italy	L Roman Portugal	IA Scandinavia II	-0.157922	0.797474
C11908	3	21217	0.0224181	L Roman Portugal	0.797474	0.112399	7.09505	0.112399	Imperial Italy	L Roman Portugal	IA Scandinavia II	-0.157922	0.797474
C11908	3	21217	0.0224181	IA Scandinavia II	0.360448	0.0558498	6.45389	0.112399	Imperial Italy	L Roman Portugal	IA Scandinavia II	-0.157922	0.797474
C11908	3	21226	0.579534	Imperial Italy	-0.130044	0.097929	-1.32794	0.118209	Imperial Italy	IA Lithuania	L Roman Portugal	-0.130044	0.593374
C11908	3	21226	0.579534	IA Lithuania	0.593374	0.0806715	7.35544	0.118209	Imperial Italy	IA Lithuania	L Roman Portugal	-0.130044	0.593374
C11908	3	21226	0.579534	L Roman Portugal	0.53667	0.118209	4.53999	0.118209	Imperial Italy	IA Lithuania	L Roman Portugal	-0.130044	0.593374
C11908	3	21236	0.0115364	L Roman Portugal	0.982646	0.155663	6.31263	0.198757	L Roman Portugal	Sarmatian	IA Scandinavia II	-0.383375	0.982646
C11908	3	21236	0.0115364	Sarmatian	-0.383375	0.198757	-1.92887	0.198757	L Roman Portugal	Sarmatian	IA Scandinavia II	-0.383375	0.982646
C11908	3	21236	0.0115364	IA Scandinavia II	0.400729	0.0764042	5.24486	0.198757	L Roman Portugal	Sarmatian	IA Scandinavia II	-0.383375	0.982646
C11908	3	21249	0.0135035	IA Lithuania	0.579644	0.110149	5.26238	0.243537	IA Lithuania	L Roman Portugal	Sarmatian	-0.602801	1.02316
C11908	3	21249	0.0135035	L Roman Portugal	1.02316	0.182053	5.6201	0.243537	IA Lithuania	L Roman Portugal	Sarmatian	-0.602801	1.02316
C11908	3	21249	0.0135035	Sarmatian	-0.602801	0.243537	-2.47519	0.243537	IA Lithuania	L Roman Portugal	Sarmatian	-0.602801	1.02316
C11909	1	102796	0.084796	IA Britain	1	1.70649e-13	5.85998e+12	1.70649e-13	IA Britain	NA	NA	1	1
C11909	2	102797	0.050652	IA Britain	-0.49457	350.253	-0.00141204	350.253	IA Britain	IA Britain (post-200 BCE)	NA	-0.49457	1.49457
C11909	2	102797	0.050652	IA Britain (post-200 BCE)	1.49457	350.253	0.00426712	350.253	IA Britain	IA Britain (post-200 BCE)	NA	-0.49457	1.49457
C11909	3	102798	0.38568	IA Britain	0.507029	1.403	0.36139	1.57776	IA Britain	IA Britain (post-200 BCE)	IA/Roman/LA Central Europe I	0.0827667	0.507029
C11909	3	102798	0.38568	IA Britain (post-200 BCE)	0.0827667	1.57776	0.0524584	1.57776	IA Britain	IA Britain (post-200 BCE)	IA/Roman/LA Central Europe I	0.0827667	0.507029
C11909	3	102798	0.38568	IA/Roman/LA Central Europe I	0.410204	0.263889	1.55446	1.57776	IA Britain	IA Britain (post-200 BCE)	IA/Roman/LA Central Europe I	0.0827667	0.507029
C11909	3	102799	0.492626	IA Britain	1.33363	1.32904	1.00346	1.43093	IA Britain	IA Britain (post-200 BCE)	IA/Roman/LA Central Europe II	-0.733705	1.33363
C11909	3	102799	0.492626	IA Britain (post-200 BCE)	-0.733705	1.43093	-0.512747	1.43093	IA Britain	IA Britain (post-200 BCE)	IA/Roman/LA Central Europe II	-0.733705	1.33363
C11909	3	102799	0.492626	IA/Roman/LA Central Europe II	0.40007	0.1658	2.41296	1.43093	IA Britain	IA Britain (post-200 BCE)	IA/Roman/LA Central Europe II	-0.733705	1.33363
C11909	3	102800	0.444964	IA Britain	2.32666	2.7276	0.853008	3.35296	IA Britain	IA Britain (post-200 BCE)	IA/Roman/LA Central Europe III	-2.14621	2.32666
C11909	3	102800	0.444964	IA Britain (post-200 BCE)	-2.14621	3.35296	-0.640096	3.35296	IA Britain	IA Britain (post-200 BCE)	IA/Roman/LA Central Europe III	-2.14621	2.32666
C11909	3	102800	0.444964	IA/Roman/LA Central Europe III	0.819551	0.731567	1.12027	3.35296	IA Britain	IA Britain (post-200 BCE)	IA/Roman/LA Central Europe III	-2.14621	2.32666
C11909	3	102801	0.398745	IA Britain	1.46403	3.07777	0.475679	3.07777	IA Britain	IA Britain (post-200 BCE)	Imperial Italy	-0.5327	1.46403
C11909	3	102801	0.398745	IA Britain (post-200 BCE)	-0.5327	2.91696	-0.182621	3.07777	IA Britain	IA Britain (post-200 BCE)	Imperial Italy	-0.5327	1.46403
C11909	3	102801	0.398745	Imperial Italy	0.0686706	0.184485	0.372229	3.07777	IA Britain	IA Britain (post-200 BCE)	Imperial Italy	-0.5327	1.46403
C11909	3	102802	0.0514799	IA Britain	-0.692158	2.35547	-0.293851	2.41053	IA Britain	IA Britain (post-200 BCE)	IA Scandinavia II	-0.692158	1.70774
C11909	3	102802	0.0514799	IA Britain (post-200 BCE)	1.70774	2.41053	0.70845	2.41053	IA Britain	IA Britain (post-200 BCE)	IA Scandinavia II	-0.692158	1.70774
C11909	3	102802	0.0514799	IA Scandinavia II	-0.0155794	0.0828606	-0.188019	2.41053	IA Britain	IA Britain (post-200 BCE)	IA Scandinavia II	-0.692158	1.70774
C11909	3	102803	0.0128879	IA Britain	-5.99395	274.036	-0.0218729	274.036	IA Britain	IA Britain (post-200 BCE)	IA Scandinavia I	-5.99395	6.96337
C11909	3	102803	0.0128879	IA Britain (post-200 BCE)	6.96337	272.146	0.0255869	274.036	IA Britain	IA Britain (post-200 BCE)	IA Scandinavia I	-5.99395	6.96337
C11909	3	102803	0.0128879	IA Scandinavia I	0.0305815	1.9173	0.0159503	274.036	IA Britain	IA Britain (post-200 BCE)	IA Scandinavia I	-5.99395	6.96337
C11909	3	102804	0.312236	IA Britain	-0.0256303	1.03895	-0.0246695	1.03895	IA Britain	IA Britain (post-200 BCE)	L Roman Portugal	-0.0256303	0.823389
C11909	3	102804	0.312236	IA Britain (post-200 BCE)	0.823389	1.02922	0.800015	1.03895	IA Britain	IA Britain (post-200 BCE)	L Roman Portugal	-0.0256303	0.823389
C11909	3	102804	0.312236	L Roman Portugal	0.202241	0.0864673	2.33893	1.03895	IA Britain	IA Britain (post-200 BCE)	L Roman Portugal	-0.0256303	0.823389
C11909	3	102805	0.50307	IA Britain	-1.76597	1.91735	-0.921047	1.91735	IA Britain	IA Britain (post-200 BCE)	Sarmatian	-1.76597	2.41005
C11909	3	102805	0.50307	IA Britain (post-200 BCE)	2.41005	1.77634	1.35675	1.91735	IA Britain	IA Britain (post-200 BCE)	Sarmatian	-1.76597	2.41005
C11909	3	102805	0.50307	Sarmatian	0.35592	0.18308	1.94406	1.91735	IA Britain	IA Britain (post-200 BCE)	Sarmatian	-1.76597	2.41005
C11909	2	102807	0.574734	IA Britain	0.610667	0.164898	3.7033	0.164898	IA Britain	IA/Roman/LA Central Europe I	NA	0.389333	0.610667
C11909	2	102807	0.574734	IA/Roman/LA Central Europe I	0.389333	0.164898	2.36106	0.164898	IA Britain	IA/Roman/LA Central Europe I	NA	0.389333	0.610667
C11909	3	102808	0.478954	IA Britain	0.698755	0.374852	1.86408	0.825835	IA Britain	IA/Roman/LA Central Europe I	IA/Roman/LA Central Europe II	0.131397	0.698755
C11909	3	102808	0.478954	IA/Roman/LA Central Europe I	0.131397	0.825835	0.159108	0.825835	IA Britain	IA/Roman/LA Central Europe I	IA/Roman/LA Central Europe II	0.131397	0.698755
C11909	3	102808	0.478954	IA/Roman/LA Central Europe II	0.169848	0.472285	0.35963	0.825835	IA Britain	IA/Roman/LA Central Europe I	IA/Roman/LA Central Europe II	0.131397	0.698755
C11909	3	102809	0.658294	IA Britain	0.597529	0.182019	3.28279	0.22229	IA Britain	IA/Roman/LA Central Europe I	IA/Roman/LA Central Europe III	0.0795607	0.597529
C11909	3	102809	0.658294	IA/Roman/LA Central Europe I	0.32291	0.211029	1.53017	0.22229	IA Britain	IA/Roman/LA Central Europe I	IA/Roman/LA Central Europe III	0.0795607	0.597529
C11909	3	102809	0.658294	IA/Roman/LA Central Europe III	0.0795607	0.22229	0.357914	0.22229	IA Britain	IA/Roman/LA Central Europe I	IA/Roman/LA Central Europe III	0.0795607	0.597529
C11909	3	102810	0.546804	IA Britain	1.00296	0.400358	2.50517	0.486898	IA Britain	IA/Roman/LA Central Europe I	Imperial Italy	-0.0908629	1.00296
C11909	3	102810	0.546804	IA/Roman/LA Central Europe I	-0.0908629	0.486898	-0.186616	0.486898	IA Britain	IA/Roman/LA Central Europe I	Imperial Italy	-0.0908629	1.00296
C11909	3	102810	0.546804	Imperial Italy	0.0878999	0.11236	0.782306	0.486898	IA Britain	IA/Roman/LA Central Europe I	Imperial Italy	-0.0908629	1.00296
C11909	3	102811	0.446191	IA Britain	0.569549	0.183873	3.09751	0.183873	IA Britain	IA/Roman/LA Central Europe I	IA Scandinavia II	0.0360515	0.569549
C11909	3	102811	0.446191	IA/Roman/LA Central Europe I	0.394399	0.164343	2.39985	0.183873	IA Britain	IA/Roman/LA Central Europe I	IA Scandinavia II	0.0360515	0.569549
C11909	3	102811	0.446191	IA Scandinavia II	0.0360515	0.0576638	0.625202	0.183873	IA Britain	IA/Roman/LA Central Europe I	IA Scandinavia II	0.0360515	0.569549
C11909	3	102812	0.392312	IA Britain	0.607327	0.179686	3.37993	0.179686	IA Britain	IA/Roman/LA Central Europe I	IA Scandinavia I	-2.02291e-05	0.607327
C11909	3	102812	0.392312	IA/Roman/LA Central Europe I	0.392693	0.163353	2.40396	0.179686	IA Britain	IA/Roman/LA Central Europe I	IA Scandinavia I	-2.02291e-05	0.607327
C11909	3	102812	0.392312	IA Scandinavia I	-2.02291e-05	0.0589793	-0.000342987	0.179686	IA Britain	IA/Roman/LA Central Europe I	IA Scandinavia I	-2.02291e-05	0.607327
C11909	3	102813	0.693225	IA Britain	0.626709	0.176319	3.55441	0.242375	IA Britain	IA/Roman/LA Central Europe I	L Roman Portugal	0.0840269	0.626709
C11909	3	102813	0.693225	IA/Roman/LA Central Europe I	0.289264	0.242375	1.19345	0.242375	IA Britain	IA/Roman/LA Central Europe I	L Roman Portugal	0.0840269	0.626709
C11909	3	102813	0.693225	L Roman Portugal	0.0840269	0.113657	0.739303	0.242375	IA Britain	IA/Roman/LA Central Europe I	L Roman Portugal	0.0840269	0.626709
C11909	3	102814	0.452427	IA Britain	0.570792	0.172398	3.3109	0.172923	IA Britain	IA/Roman/LA Central Europe I	Sarmatian	0.0786536	0.570792
C11909	3	102814	0.452427	IA/Roman/LA Central Europe I	0.350555	0.172923	2.02723	0.172923	IA Britain	IA/Roman/LA Central Europe I	Sarmatian	0.0786536	0.570792
C11909	3	102814	0.452427	Sarmatian	0.0786536	0.0872118	0.901869	0.172923	IA Britain	IA/Roman/LA Central Europe I	Sarmatian	0.0786536	0.570792
C11909	3	102815	0.371151	IA Britain	0.590025	0.216428	2.72619	0.216428	IA Britain	IA/Roman/LA Central Europe I	IA Lithuania	0.0157967	0.590025
C11909	3	102815	0.371151	IA/Roman/LA Central Europe I	0.394178	0.171164	2.30293	0.216428	IA Britain	IA/Roman/LA Central Europe I	IA Lithuania	0.0157967	0.590025
C11909	3	102815	0.371151	IA Lithuania	0.0157967	0.0907394	0.174088	0.216428	IA Britain	IA/Roman/LA Central Europe I	IA Lithuania	0.0157967	0.590025
C11909	2	102816	0.389091	IA Britain	0.759123	0.0969549	7.82965	0.0969549	IA Britain	IA/Roman/LA Central Europe II	NA	0.240877	0.759123
C11909	2	102816	0.389091	IA/Roman/LA Central Europe II	0.240877	0.0969549	2.48443	0.0969549	IA Britain	IA/Roman/LA Central Europe II	NA	0.240877	0.759123
C11909	3	102817	0.451099	IA Britain	0.773904	0.192689	4.01633	0.295412	IA Britain	IA/Roman/LA Central Europe II	IA/Roman/LA Central Europe III	-0.0175612	0.773904
C11909	3	102817	0.451099	IA/Roman/LA Central Europe II	0.243658	0.159994	1.52291	0.295412	IA Britain	IA/Roman/LA Central Europe II	IA/Roman/LA Central Europe III	-0.0175612	0.773904
C11909	3	102817	0.451099	IA/Roman/LA Central Europe III	-0.0175612	0.295412	-0.0594464	0.295412	IA Britain	IA/Roman/LA Central Europe II	IA/Roman/LA Central Europe III	-0.0175612	0.773904
C11909	3	102818	0.347936	IA Britain	0.963806	0.19761	4.87731	0.287648	IA Britain	IA/Roman/LA Central Europe II	Imperial Italy	-0.0604048	0.963806
C11909	3	102818	0.347936	IA/Roman/LA Central Europe II	-0.0604048	0.287648	-0.209996	0.287648	IA Britain	IA/Roman/LA Central Europe II	Imperial Italy	-0.0604048	0.963806
C11909	3	102818	0.347936	Imperial Italy	0.0965986	0.119755	0.806636	0.287648	IA Britain	IA/Roman/LA Central Europe II	Imperial Italy	-0.0604048	0.963806
C11909	3	102819	0.2573	IA Britain	0.741172	0.106554	6.95581	0.106554	IA Britain	IA/Roman/LA Central Europe II	IA Scandinavia II	0.0221432	0.741172
C11909	3	102819	0.2573	IA/Roman/LA Central Europe II	0.236685	0.0959862	2.46582	0.106554	IA Britain	IA/Roman/LA Central Europe II	IA Scandinavia II	0.0221432	0.741172
C11909	3	102819	0.2573	IA Scandinavia II	0.0221432	0.0540462	0.409708	0.106554	IA Britain	IA/Roman/LA Central Europe II	IA Scandinavia II	0.0221432	0.741172
C11909	3	102820	0.238051	IA Britain	0.77247	0.104146	7.41719	0.104146	IA Britain	IA/Roman/LA Central Europe II	IA Scandinavia I	-0.0187523	0.77247
C11909	3	102820	0.238051	IA/Roman/LA Central Europe II	0.246283	0.0977266	2.52012	0.104146	IA Britain	IA/Roman/LA Central Europe II	IA Scandinavia I	-0.0187523	0.77247
C11909	3	102820	0.238051	IA Scandinavia I	-0.0187523	0.0580496	-0.323039	0.104146	IA Britain	IA/Roman/LA Central Europe II	IA Scandinavia I	-0.0187523	0.77247
C11909	3	102821	0.314773	IA Britain	0.753631	0.0961151	7.84092	0.144848	IA Britain	IA/Roman/LA Central Europe II	L Roman Portugal	0.0999863	0.753631
C11909	3	102821	0.314773	IA/Roman/LA Central Europe II	0.146383	0.144848	1.0106	0.144848	IA Britain	IA/Roman/LA Central Europe II	L Roman Portugal	0.0999863	0.753631
C11909	3	102821	0.314773	L Roman Portugal	0.0999863	0.117223	0.852961	0.144848	IA Britain	IA/Roman/LA Central Europe II	L Roman Portugal	0.0999863	0.753631
C11909	3	102822	0.25087	IA Britain	0.72958	0.103446	7.05274	0.112901	IA Britain	IA/Roman/LA Central Europe II	Sarmatian	0.068381	0.72958
C11909	3	102822	0.25087	IA/Roman/LA Central Europe II	0.202039	0.112901	1.78952	0.112901	IA Britain	IA/Roman/LA Central Europe II	Sarmatian	0.068381	0.72958
C11909	3	102822	0.25087	Sarmatian	0.068381	0.0952864	0.717636	0.112901	IA Britain	IA/Roman/LA Central Europe II	Sarmatian	0.068381	0.72958
C11909	3	102823	0.228655	IA Britain	0.778432	0.130624	5.95932	0.130624	IA Britain	IA/Roman/LA Central Europe II	IA Lithuania	-0.0184773	0.778432
C11909	3	102823	0.228655	IA/Roman/LA Central Europe II	0.240045	0.0965313	2.48671	0.130624	IA Britain	IA/Roman/LA Central Europe II	IA Lithuania	-0.0184773	0.778432
C11909	3	102823	0.228655	IA Lithuania	-0.0184773	0.0859886	-0.21488	0.130624	IA Britain	IA/Roman/LA Central Europe II	IA Lithuania	-0.0184773	0.778432
C11909	2	102824	0.275394	IA Britain	0.722102	0.193727	3.72741	0.193727	IA Britain	IA/Roman/LA Central Europe III	NA	0.277898	0.722102
C11909	2	102824	0.275394	IA/Roman/LA Central Europe III	0.277898	0.193727	1.43448	0.193727	IA Britain	IA/Roman/LA Central Europe III	NA	0.277898	0.722102
C11909	3	102825	0.748025	IA Britain	0.895519	0.183495	4.88034	0.203966	IA Britain	IA/Roman/LA Central Europe III	Imperial Italy	0.033747	0.895519
C11909	3	102825	0.748025	IA/Roman/LA Central Europe III	0.033747	0.203966	0.165454	0.203966	IA Britain	IA/Roman/LA Central Europe III	Imperial Italy	0.033747	0.895519
C11909	3	102825	0.748025	Imperial Italy	0.0707336	0.0719852	0.982614	0.203966	IA Britain	IA/Roman/LA Central Europe III	Imperial Italy	0.033747	0.895519
C11909	3	102826	0.438091	IA Britain	0.511439	0.235883	2.16818	0.270873	IA Britain	IA/Roman/LA Central Europe III	IA Scandinavia II	-0.0546979	0.543259
C11909	3	102826	0.438091	IA/Roman/LA Central Europe III	0.543259	0.270873	2.00559	0.270873	IA Britain	IA/Roman/LA Central Europe III	IA Scandinavia II	-0.0546979	0.543259
C11909	3	102826	0.438091	IA Scandinavia II	-0.0546979	0.0693895	-0.788273	0.270873	IA Britain	IA/Roman/LA Central Europe III	IA Scandinavia II	-0.0546979	0.543259
C11909	3	102827	0.219266	IA Britain	0.63889	0.228889	2.79127	0.278732	IA Britain	IA/Roman/LA Central Europe III	IA Scandinavia I	-0.0831168	0.63889
C11909	3	102827	0.219266	IA/Roman/LA Central Europe III	0.444227	0.278732	1.59374	0.278732	IA Britain	IA/Roman/LA Central Europe III	IA Scandinavia I	-0.0831168	0.63889
C11909	3	102827	0.219266	IA Scandinavia I	-0.0831168	0.0836449	-0.993687	0.278732	IA Britain	IA/Roman/LA Central Europe III	IA Scandinavia I	-0.0831168	0.63889
C11909	3	102828	0.535274	IA Britain	0.722872	0.173336	4.17035	0.196637	IA Britain	IA/Roman/LA Central Europe III	L Roman Portugal	0.112179	0.722872
C11909	3	102828	0.535274	IA/Roman/LA Central Europe III	0.112179	0.196637	0.570488	0.196637	IA Britain	IA/Roman/LA Central Europe III	L Roman Portugal	0.112179	0.722872
C11909	3	102828	0.535274	L Roman Portugal	0.164949	0.089859	1.83565	0.196637	IA Britain	IA/Roman/LA Central Europe III	L Roman Portugal	0.112179	0.722872
C11909	3	102829	0.274828	IA Britain	0.706988	0.181322	3.89908	0.206121	IA Britain	IA/Roman/LA Central Europe III	Sarmatian	0.123317	0.706988
C11909	3	102829	0.274828	IA/Roman/LA Central Europe III	0.169696	0.206121	0.823283	0.206121	IA Britain	IA/Roman/LA Central Europe III	Sarmatian	0.123317	0.706988
C11909	3	102829	0.274828	Sarmatian	0.123317	0.0928418	1.32825	0.206121	IA Britain	IA/Roman/LA Central Europe III	Sarmatian	0.123317	0.706988
C11909	3	102830	0.214445	IA Britain	0.730324	0.190606	3.83159	0.223016	IA Britain	IA/Roman/LA Central Europe III	IA Lithuania	-0.104793	0.730324
C11909	3	102830	0.214445	IA/Roman/LA Central Europe III	0.374469	0.223016	1.67911	0.223016	IA Britain	IA/Roman/LA Central Europe III	IA Lithuania	-0.104793	0.730324
C11909	3	102830	0.214445	IA Lithuania	-0.104793	0.104845	-0.999503	0.223016	IA Britain	IA/Roman/LA Central Europe III	IA Lithuania	-0.104793	0.730324
C11909	2	102831	0.555651	IA Britain	0.927765	0.0650318	14.2663	0.0650318	IA Britain	Imperial Italy	NA	0.0722353	0.927765
C11909	2	102831	0.555651	Imperial Italy	0.0722353	0.0650318	1.11077	0.0650318	IA Britain	Imperial Italy	NA	0.0722353	0.927765
C11909	3	102832	0.495921	IA Britain	0.873319	0.0861821	10.1334	0.0861821	IA Britain	Imperial Italy	IA Scandinavia II	0.0516153	0.873319
C11909	3	102832	0.495921	Imperial Italy	0.075066	0.0642631	1.1681	0.0861821	IA Britain	Imperial Italy	IA Scandinavia II	0.0516153	0.873319
C11909	3	102832	0.495921	IA Scandinavia II	0.0516153	0.0543	0.950558	0.0861821	IA Britain	Imperial Italy	IA Scandinavia II	0.0516153	0.873319
C11909	3	102833	0.393152	IA Britain	0.90397	0.0769604	11.7459	0.0769604	IA Britain	Imperial Italy	IA Scandinavia I	0.0145942	0.90397
C11909	3	102833	0.393152	Imperial Italy	0.0814363	0.0689753	1.18066	0.0769604	IA Britain	Imperial Italy	IA Scandinavia I	0.0145942	0.90397
C11909	3	102833	0.393152	IA Scandinavia I	0.0145942	0.0607314	0.240307	0.0769604	IA Britain	Imperial Italy	IA Scandinavia I	0.0145942	0.90397
C11909	3	102834	0.446743	IA Britain	0.876739	0.105	8.34991	0.245227	IA Britain	Imperial Italy	L Roman Portugal	0.000532146	0.876739
C11909	3	102834	0.446743	Imperial Italy	0.000532146	0.174929	0.00304206	0.245227	IA Britain	Imperial Italy	L Roman Portugal	0.000532146	0.876739
C11909	3	102834	0.446743	L Roman Portugal	0.122729	0.245227	0.50047	0.245227	IA Britain	Imperial Italy	L Roman Portugal	0.000532146	0.876739
C11909	3	102835	0.518013	IA Britain	0.864055	0.0813401	10.6227	0.12608	IA Britain	Imperial Italy	Sarmatian	-0.0149728	0.864055
C11909	3	102835	0.518013	Imperial Italy	-0.0149728	0.100786	-0.148561	0.12608	IA Britain	Imperial Italy	Sarmatian	-0.0149728	0.864055
C11909	3	102835	0.518013	Sarmatian	0.150918	0.12608	1.197	0.12608	IA Britain	Imperial Italy	Sarmatian	-0.0149728	0.864055
C11909	3	102836	0.381292	IA Britain	0.879566	0.106001	8.29774	0.106001	IA Britain	Imperial Italy	IA Lithuania	0.0477259	0.879566
C11909	3	102836	0.381292	Imperial Italy	0.0727084	0.0682782	1.06488	0.106001	IA Britain	Imperial Italy	IA Lithuania	0.0477259	0.879566
C11909	3	102836	0.381292	IA Lithuania	0.0477259	0.0919419	0.519087	0.106001	IA Britain	Imperial Italy	IA Lithuania	0.0477259	0.879566
C11909	2	102837	0.0502173	IA Britain	0.969742	0.054044	17.9435	0.054044	IA Britain	IA Scandinavia II	NA	0.0302583	0.969742
C11909	2	102837	0.0502173	IA Scandinavia II	0.0302583	0.054044	0.559882	0.054044	IA Britain	IA Scandinavia II	NA	0.0302583	0.969742
C11909	2	102838	0.039536	IA Britain	0.995305	0.0582594	17.084	0.0582594	IA Britain	IA Scandinavia I	NA	0.00469543	0.995305
C11909	2	102838	0.039536	IA Scandinavia I	0.00469543	0.0582594	0.0805952	0.0582594	IA Britain	IA Scandinavia I	NA	0.00469543	0.995305
C11909	2	102840	0.371126	IA Britain	0.815831	0.0797098	10.235	0.0797098	IA Britain	L Roman Portugal	NA	0.184169	0.815831
C11909	2	102840	0.371126	L Roman Portugal	0.184169	0.0797098	2.3105	0.0797098	IA Britain	L Roman Portugal	NA	0.184169	0.815831
C11909	3	102841	0.277893	IA Britain	0.751952	0.107073	7.02278	0.107073	IA Britain	L Roman Portugal	IA Scandinavia II	0.0505287	0.751952
C11909	3	102841	0.277893	L Roman Portugal	0.19752	0.0805237	2.45294	0.107073	IA Britain	L Roman Portugal	IA Scandinavia II	0.0505287	0.751952
C11909	3	102841	0.277893	IA Scandinavia II	0.0505287	0.0560617	0.901306	0.107073	IA Britain	L Roman Portugal	IA Scandinavia II	0.0505287	0.751952
C11909	3	102842	0.279793	IA Britain	0.812702	0.098088	8.28544	0.098088	IA Britain	L Roman Portugal	IA Scandinavia I	-0.0165224	0.812702
C11909	3	102842	0.279793	L Roman Portugal	0.20382	0.0797676	2.55518	0.098088	IA Britain	L Roman Portugal	IA Scandinavia I	-0.0165224	0.812702
C11909	3	102842	0.279793	IA Scandinavia I	-0.0165224	0.0611231	-0.270313	0.098088	IA Britain	L Roman Portugal	IA Scandinavia I	-0.0165224	0.812702
C11909	3	102843	0.204448	IA Britain	0.813832	0.0910285	8.94041	0.133613	IA Britain	L Roman Portugal	Sarmatian	-0.019516	0.813832
C11909	3	102843	0.204448	L Roman Portugal	0.205684	0.124219	1.65582	0.133613	IA Britain	L Roman Portugal	Sarmatian	-0.019516	0.813832
C11909	3	102843	0.204448	Sarmatian	-0.019516	0.133613	-0.146063	0.133613	IA Britain	L Roman Portugal	Sarmatian	-0.019516	0.813832
C11909	2	102844	0.142456	IA Britain	0.852121	0.0835633	10.1973	0.0835633	IA Britain	Sarmatian	NA	0.147879	0.852121
C11909	2	102844	0.142456	Sarmatian	0.147879	0.0835633	1.76967	0.0835633	IA Britain	Sarmatian	NA	0.147879	0.852121
C11909	3	102845	0.0707147	IA Britain	0.846347	0.0885946	9.55303	0.0885946	IA Britain	Sarmatian	IA Scandinavia II	0.00673412	0.846347
C11909	3	102845	0.0707147	Sarmatian	0.146919	0.0852026	1.72435	0.0885946	IA Britain	Sarmatian	IA Scandinavia II	0.00673412	0.846347
C11909	3	102845	0.0707147	IA Scandinavia II	0.00673412	0.0558153	0.12065	0.0885946	IA Britain	Sarmatian	IA Scandinavia II	0.00673412	0.846347
C11909	3	102846	0.125132	IA Britain	0.863113	0.0830539	10.3922	0.103238	IA Britain	Sarmatian	IA Scandinavia I	-0.0886824	0.863113
C11909	3	102846	0.125132	Sarmatian	0.225569	0.103238	2.18494	0.103238	IA Britain	Sarmatian	IA Scandinavia I	-0.0886824	0.863113
C11909	3	102846	0.125132	IA Scandinavia I	-0.0886824	0.0728068	-1.21805	0.103238	IA Britain	Sarmatian	IA Scandinavia I	-0.0886824	0.863113
C11909	2	102847	0.0408766	IA Britain	1.02652	0.0867485	11.8333	0.0867485	IA Britain	IA Lithuania	NA	-0.0265227	1.02652
C11909	2	102847	0.0408766	IA Lithuania	-0.0265227	0.0867485	-0.305742	0.0867485	IA Britain	IA Lithuania	NA	-0.0265227	1.02652
C11909	3	102848	0.0617271	IA Britain	1.10912	0.115781	9.57941	0.236906	IA Britain	IA Lithuania	IA Scandinavia II	-0.316893	1.10912
C11909	3	102848	0.0617271	IA Lithuania	-0.316893	0.236906	-1.33763	0.236906	IA Britain	IA Lithuania	IA Scandinavia II	-0.316893	1.10912
C11909	3	102848	0.0617271	IA Scandinavia II	0.207775	0.146898	1.41442	0.236906	IA Britain	IA Lithuania	IA Scandinavia II	-0.316893	1.10912
C11909	3	102849	0.037632	IA Britain	1.15112	0.140597	8.18737	0.244781	IA Britain	IA Lithuania	IA Scandinavia I	-0.304407	1.15112
C11909	3	102849	0.037632	IA Lithuania	-0.304407	0.244781	-1.24359	0.244781	IA Britain	IA Lithuania	IA Scandinavia I	-0.304407	1.15112
C11909	3	102849	0.037632	IA Scandinavia I	0.153284	0.132486	1.15699	0.244781	IA Britain	IA Lithuania	IA Scandinavia I	-0.304407	1.15112
C11909	3	102850	0.207322	IA Britain	0.810389	0.142548	5.68505	0.142548	IA Britain	IA Lithuania	L Roman Portugal	-0.00197703	0.810389
C11909	3	102850	0.207322	IA Lithuania	-0.00197703	0.0938911	-0.0210566	0.142548	IA Britain	IA Lithuania	L Roman Portugal	-0.00197703	0.810389
C11909	3	102850	0.207322	L Roman Portugal	0.191588	0.0852109	2.24839	0.142548	IA Britain	IA Lithuania	L Roman Portugal	-0.00197703	0.810389
C11909	3	102851	0.101564	IA Britain	0.907998	0.100339	9.04931	0.100339	IA Britain	IA Lithuania	Sarmatian	-0.0950038	0.907998
C11909	3	102851	0.101564	IA Lithuania	-0.0950038	0.0954921	-0.994887	0.100339	IA Britain	IA Lithuania	Sarmatian	-0.0950038	0.907998
C11909	3	102851	0.101564	Sarmatian	0.187005	0.0911359	2.05194	0.100339	IA Britain	IA Lithuania	Sarmatian	-0.0950038	0.907998
C11909	1	102852	0.0352473	IA Britain (post-200 BCE)	1	1.70649e-13	5.85998e+12	1.70649e-13	IA Britain (post-200 BCE)	NA	NA	1	1
C11909	2	102853	0.110885	IA Britain (post-200 BCE)	0.978958	0.152166	6.43349	0.152166	IA Britain (post-200 BCE)	IA/Roman/LA Central Europe I	NA	0.0210424	0.978958
C11909	2	102853	0.110885	IA/Roman/LA Central Europe I	0.0210424	0.152166	0.138286	0.152166	IA Britain (post-200 BCE)	IA/Roman/LA Central Europe I	NA	0.0210424	0.978958
C11909	3	102854	0.142796	IA Britain (post-200 BCE)	0.41314	0.740949	0.557582	1.55052	IA Britain (post-200 BCE)	IA/Roman/LA Central Europe I	IA/Roman/LA Central Europe II	-0.641446	1.22831
C11909	3	102854	0.142796	IA/Roman/LA Central Europe I	1.22831	1.55052	0.79219	1.55052	IA Britain (post-200 BCE)	IA/Roman/LA Central Europe I	IA/Roman/LA Central Europe II	-0.641446	1.22831
C11909	3	102854	0.142796	IA/Roman/LA Central Europe II	-0.641446	0.819799	-0.782443	1.55052	IA Britain (post-200 BCE)	IA/Roman/LA Central Europe I	IA/Roman/LA Central Europe II	-0.641446	1.22831
C11909	3	102855	0.250197	IA Britain (post-200 BCE)	1.09152	0.170774	6.39161	0.253389	IA Britain (post-200 BCE)	IA/Roman/LA Central Europe I	IA/Roman/LA Central Europe III	-0.327978	1.09152
C11909	3	102855	0.250197	IA/Roman/LA Central Europe I	0.236454	0.236186	1.00114	0.253389	IA Britain (post-200 BCE)	IA/Roman/LA Central Europe I	IA/Roman/LA Central Europe III	-0.327978	1.09152
C11909	3	102855	0.250197	IA/Roman/LA Central Europe III	-0.327978	0.253389	-1.29436	0.253389	IA Britain (post-200 BCE)	IA/Roman/LA Central Europe I	IA/Roman/LA Central Europe III	-0.327978	1.09152
C11909	3	102856	0.223593	IA Britain (post-200 BCE)	1.56709	0.471366	3.32457	0.629775	IA Britain (post-200 BCE)	IA/Roman/LA Central Europe I	Imperial Italy	-0.741498	1.56709
C11909	3	102856	0.223593	IA/Roman/LA Central Europe I	-0.741498	0.629775	-1.1774	0.629775	IA Britain (post-200 BCE)	IA/Roman/LA Central Europe I	Imperial Italy	-0.741498	1.56709
C11909	3	102856	0.223593	Imperial Italy	0.17441	0.171899	1.01461	0.629775	IA Britain (post-200 BCE)	IA/Roman/LA Central Europe I	Imperial Italy	-0.741498	1.56709
C11909	3	102857	0.226536	IA Britain (post-200 BCE)	1.05449	0.154935	6.80603	0.154935	IA Britain (post-200 BCE)	IA/Roman/LA Central Europe I	IA Scandinavia II	-0.0608744	1.05449
C11909	3	102857	0.226536	IA/Roman/LA Central Europe I	0.0063842	0.148886	0.0428797	0.154935	IA Britain (post-200 BCE)	IA/Roman/LA Central Europe I	IA Scandinavia II	-0.0608744	1.05449
C11909	3	102857	0.226536	IA Scandinavia II	-0.0608744	0.0520224	-1.17016	0.154935	IA Britain (post-200 BCE)	IA/Roman/LA Central Europe I	IA Scandinavia II	-0.0608744	1.05449
C11909	3	102858	0.203927	IA Britain (post-200 BCE)	1.01807	0.150649	6.75791	0.152563	IA Britain (post-200 BCE)	IA/Roman/LA Central Europe I	IA Scandinavia I	-0.0916463	1.01807
C11909	3	102858	0.203927	IA/Roman/LA Central Europe I	0.073575	0.152563	0.48226	0.152563	IA Britain (post-200 BCE)	IA/Roman/LA Central Europe I	IA Scandinavia I	-0.0916463	1.01807
C11909	3	102858	0.203927	IA Scandinavia I	-0.0916463	0.0520453	-1.7609	0.152563	IA Britain (post-200 BCE)	IA/Roman/LA Central Europe I	IA Scandinavia I	-0.0916463	1.01807
C11909	3	102859	0.22089	IA Britain (post-200 BCE)	1.04605	0.165888	6.30578	0.246568	IA Britain (post-200 BCE)	IA/Roman/LA Central Europe I	L Roman Portugal	-0.228363	1.04605
C11909	3	102859	0.22089	IA/Roman/LA Central Europe I	-0.228363	0.246568	-0.926168	0.246568	IA Britain (post-200 BCE)	IA/Roman/LA Central Europe I	L Roman Portugal	-0.228363	1.04605
C11909	3	102859	0.22089	L Roman Portugal	0.182312	0.123393	1.47749	0.246568	IA Britain (post-200 BCE)	IA/Roman/LA Central Europe I	L Roman Portugal	-0.228363	1.04605
C11909	3	102860	0.0498006	IA Britain (post-200 BCE)	0.985061	0.153099	6.43415	0.181418	IA Britain (post-200 BCE)	IA/Roman/LA Central Europe I	Sarmatian	-0.00108736	0.985061
C11909	3	102860	0.0498006	IA/Roman/LA Central Europe I	-0.00108736	0.181418	-0.00599365	0.181418	IA Britain (post-200 BCE)	IA/Roman/LA Central Europe I	Sarmatian	-0.00108736	0.985061
C11909	3	102860	0.0498006	Sarmatian	0.016026	0.0879379	0.182243	0.181418	IA Britain (post-200 BCE)	IA/Roman/LA Central Europe I	Sarmatian	-0.00108736	0.985061
C11909	3	102861	0.186462	IA Britain (post-200 BCE)	1.11851	0.179031	6.24761	0.179031	IA Britain (post-200 BCE)	IA/Roman/LA Central Europe I	IA Lithuania	-0.141867	1.11851
C11909	3	102861	0.186462	IA/Roman/LA Central Europe I	0.0233528	0.149989	0.155697	0.179031	IA Britain (post-200 BCE)	IA/Roman/LA Central Europe I	IA Lithuania	-0.141867	1.11851
C11909	3	102861	0.186462	IA Lithuania	-0.141867	0.0858509	-1.65248	0.179031	IA Britain (post-200 BCE)	IA/Roman/LA Central Europe I	IA Lithuania	-0.141867	1.11851
C11909	2	102862	0.0155921	IA Britain (post-200 BCE)	1.01492	0.0841437	12.0618	0.0841437	IA Britain (post-200 BCE)	IA/Roman/LA Central Europe II	NA	-0.0149214	1.01492
C11909	2	102862	0.0155921	IA/Roman/LA Central Europe II	-0.0149214	0.0841437	-0.177333	0.0841437	IA Britain (post-200 BCE)	IA/Roman/LA Central Europe II	NA	-0.0149214	1.01492
C11909	3	102863	0.0614781	IA Britain (post-200 BCE)	1.35001	0.294083	4.59058	0.505223	IA Britain (post-200 BCE)	IA/Roman/LA Central Europe II	IA/Roman/LA Central Europe III	-0.591926	1.35001
C11909	3	102863	0.0614781	IA/Roman/LA Central Europe II	0.241913	0.243543	0.993305	0.505223	IA Britain (post-200 BCE)	IA/Roman/LA Central Europe II	IA/Roman/LA Central Europe III	-0.591926	1.35001
C11909	3	102863	0.0614781	IA/Roman/LA Central Europe III	-0.591926	0.505223	-1.17161	0.505223	IA Britain (post-200 BCE)	IA/Roman/LA Central Europe II	IA/Roman/LA Central Europe III	-0.591926	1.35001
C11909	3	102864	0.167565	IA Britain (post-200 BCE)	1.32804	0.157868	8.4123	0.273993	IA Britain (post-200 BCE)	IA/Roman/LA Central Europe II	Imperial Italy	-0.583536	1.32804
C11909	3	102864	0.167565	IA/Roman/LA Central Europe II	-0.583536	0.273993	-2.12975	0.273993	IA Britain (post-200 BCE)	IA/Roman/LA Central Europe II	Imperial Italy	-0.583536	1.32804
C11909	3	102864	0.167565	Imperial Italy	0.255499	0.13864	1.8429	0.273993	IA Britain (post-200 BCE)	IA/Roman/LA Central Europe II	Imperial Italy	-0.583536	1.32804
C11909	3	102865	0.019933	IA Britain (post-200 BCE)	1.04534	0.0881018	11.8652	0.0881018	IA Britain (post-200 BCE)	IA/Roman/LA Central Europe II	IA Scandinavia II	-0.0433486	1.04534
C11909	3	102865	0.019933	IA/Roman/LA Central Europe II	-0.00199376	0.0845204	-0.0235891	0.0881018	IA Britain (post-200 BCE)	IA/Roman/LA Central Europe II	IA Scandinavia II	-0.0433486	1.04534
C11909	3	102865	0.019933	IA Scandinavia II	-0.0433486	0.0534975	-0.810293	0.0881018	IA Britain (post-200 BCE)	IA/Roman/LA Central Europe II	IA Scandinavia II	-0.0433486	1.04534
C11909	3	102866	0.0150274	IA Britain (post-200 BCE)	1.04123	0.0846709	12.2974	0.0905691	IA Britain (post-200 BCE)	IA/Roman/LA Central Europe II	IA Scandinavia I	-0.0780227	1.04123
C11909	3	102866	0.0150274	IA/Roman/LA Central Europe II	0.0367938	0.0905691	0.406251	0.0905691	IA Britain (post-200 BCE)	IA/Roman/LA Central Europe II	IA Scandinavia I	-0.0780227	1.04123
C11909	3	102866	0.0150274	IA Scandinavia I	-0.0780227	0.0559306	-1.39499	0.0905691	IA Britain (post-200 BCE)	IA/Roman/LA Central Europe II	IA Scandinavia I	-0.0780227	1.04123
C11909	3	102867	0.0496523	IA Britain (post-200 BCE)	0.966777	0.0838911	11.5242	0.128364	IA Britain (post-200 BCE)	IA/Roman/LA Central Europe II	L Roman Portugal	-0.200957	0.966777
C11909	3	102867	0.0496523	IA/Roman/LA Central Europe II	-0.200957	0.128364	-1.56553	0.128364	IA Britain (post-200 BCE)	IA/Roman/LA Central Europe II	L Roman Portugal	-0.200957	0.966777
C11909	3	102867	0.0496523	L Roman Portugal	0.234181	0.118071	1.9834	0.128364	IA Britain (post-200 BCE)	IA/Roman/LA Central Europe II	L Roman Portugal	-0.200957	0.966777
C11909	3	102869	0.017333	IA Britain (post-200 BCE)	1.11034	0.11685	9.50221	0.11685	IA Britain (post-200 BCE)	IA/Roman/LA Central Europe II	IA Lithuania	-0.126137	1.11034
C11909	3	102869	0.017333	IA/Roman/LA Central Europe II	0.0158005	0.0855511	0.18469	0.11685	IA Britain (post-200 BCE)	IA/Roman/LA Central Europe II	IA Lithuania	-0.126137	1.11034
C11909	3	102869	0.017333	IA Lithuania	-0.126137	0.0895133	-1.40914	0.11685	IA Britain (post-200 BCE)	IA/Roman/LA Central Europe II	IA Lithuania	-0.126137	1.11034
C11909	2	102870	0.0562891	IA Britain (post-200 BCE)	1.21235	0.187039	6.4818	0.187039	IA Britain (post-200 BCE)	IA/Roman/LA Central Europe III	NA	-0.212352	1.21235
C11909	2	102870	0.0562891	IA/Roman/LA Central Europe III	-0.212352	0.187039	-1.13533	0.187039	IA Britain (post-200 BCE)	IA/Roman/LA Central Europe III	NA	-0.212352	1.21235
C11909	3	102871	0.194291	IA Britain (post-200 BCE)	1.39903	0.218479	6.40351	0.272661	IA Britain (post-200 BCE)	IA/Roman/LA Central Europe III	Imperial Italy	-0.492896	1.39903
C11909	3	102871	0.194291	IA/Roman/LA Central Europe III	-0.492896	0.272661	-1.80773	0.272661	IA Britain (post-200 BCE)	IA/Roman/LA Central Europe III	Imperial Italy	-0.492896	1.39903
C11909	3	102871	0.194291	Imperial Italy	0.0938656	0.0856093	1.09644	0.272661	IA Britain (post-200 BCE)	IA/Roman/LA Central Europe III	Imperial Italy	-0.492896	1.39903
C11909	3	102872	0.0275564	IA Britain (post-200 BCE)	1.13362	0.235646	4.81068	0.282089	IA Britain (post-200 BCE)	IA/Roman/LA Central Europe III	IA Scandinavia II	-0.105589	1.13362
C11909	3	102872	0.0275564	IA/Roman/LA Central Europe III	-0.105589	0.282089	-0.37431	0.282089	IA Britain (post-200 BCE)	IA/Roman/LA Central Europe III	IA Scandinavia II	-0.105589	1.13362
C11909	3	102872	0.0275564	IA Scandinavia II	-0.0280301	0.0743589	-0.376957	0.282089	IA Britain (post-200 BCE)	IA/Roman/LA Central Europe III	IA Scandinavia II	-0.105589	1.13362
C11909	3	102873	0.0218908	IA Britain (post-200 BCE)	1.15893	0.284613	4.07193	0.379558	IA Britain (post-200 BCE)	IA/Roman/LA Central Europe III	IA Scandinavia I	-0.126261	1.15893
C11909	3	102873	0.0218908	IA/Roman/LA Central Europe III	-0.126261	0.379558	-0.332653	0.379558	IA Britain (post-200 BCE)	IA/Roman/LA Central Europe III	IA Scandinavia I	-0.126261	1.15893
C11909	3	102873	0.0218908	IA Scandinavia I	-0.032666	0.112719	-0.289801	0.379558	IA Britain (post-200 BCE)	IA/Roman/LA Central Europe III	IA Scandinavia I	-0.126261	1.15893
C11909	3	102874	0.268553	IA Britain (post-200 BCE)	1.20924	0.172383	7.01484	0.21365	IA Britain (post-200 BCE)	IA/Roman/LA Central Europe III	L Roman Portugal	-0.4118	1.20924
C11909	3	102874	0.268553	IA/Roman/LA Central Europe III	-0.4118	0.21365	-1.92745	0.21365	IA Britain (post-200 BCE)	IA/Roman/LA Central Europe III	L Roman Portugal	-0.4118	1.20924
C11909	3	102874	0.268553	L Roman Portugal	0.202562	0.10052	2.01514	0.21365	IA Britain (post-200 BCE)	IA/Roman/LA Central Europe III	L Roman Portugal	-0.4118	1.20924
C11909	3	102875	0.0982728	IA Britain (post-200 BCE)	1.23904	0.180399	6.8683	0.226865	IA Britain (post-200 BCE)	IA/Roman/LA Central Europe III	Sarmatian	-0.409897	1.23904
C11909	3	102875	0.0982728	IA/Roman/LA Central Europe III	-0.409897	0.226865	-1.80679	0.226865	IA Britain (post-200 BCE)	IA/Roman/LA Central Europe III	Sarmatian	-0.409897	1.23904
C11909	3	102875	0.0982728	Sarmatian	0.170862	0.102359	1.66924	0.226865	IA Britain (post-200 BCE)	IA/Roman/LA Central Europe III	Sarmatian	-0.409897	1.23904
C11909	3	102876	0.0324769	IA Britain (post-200 BCE)	1.19764	0.180295	6.64269	0.22727	IA Britain (post-200 BCE)	IA/Roman/LA Central Europe III	IA Lithuania	-0.117496	1.19764
C11909	3	102876	0.0324769	IA/Roman/LA Central Europe III	-0.117496	0.22727	-0.51699	0.22727	IA Britain (post-200 BCE)	IA/Roman/LA Central Europe III	IA Lithuania	-0.117496	1.19764
C11909	3	102876	0.0324769	IA Lithuania	-0.0801445	0.114778	-0.698254	0.22727	IA Britain (post-200 BCE)	IA/Roman/LA Central Europe III	IA Lithuania	-0.117496	1.19764
C11909	2	102877	0.0362612	IA Britain (post-200 BCE)	1.02031	0.0543028	18.7893	0.0543028	IA Britain (post-200 BCE)	Imperial Italy	NA	-0.0203101	1.02031
C11909	2	102877	0.0362612	Imperial Italy	-0.0203101	0.0543028	-0.374016	0.0543028	IA Britain (post-200 BCE)	Imperial Italy	NA	-0.0203101	1.02031
C11909	3	102878	0.0402072	IA Britain (post-200 BCE)	1.05396	0.0698586	15.087	0.0698586	IA Britain (post-200 BCE)	Imperial Italy	IA Scandinavia II	-0.0343761	1.05396
C11909	3	102878	0.0402072	Imperial Italy	-0.0195794	0.0540339	-0.362353	0.0698586	IA Britain (post-200 BCE)	Imperial Italy	IA Scandinavia II	-0.0343761	1.05396
C11909	3	102878	0.0402072	IA Scandinavia II	-0.0343761	0.0530769	-0.647667	0.0698586	IA Britain (post-200 BCE)	Imperial Italy	IA Scandinavia II	-0.0343761	1.05396
C11909	3	102879	0.0237891	IA Britain (post-200 BCE)	1.05163	0.0618146	17.0126	0.0626424	IA Britain (post-200 BCE)	Imperial Italy	IA Scandinavia I	-0.0640322	1.05163
C11909	3	102879	0.0237891	Imperial Italy	0.0124031	0.0626424	0.197999	0.0626424	IA Britain (post-200 BCE)	Imperial Italy	IA Scandinavia I	-0.0640322	1.05163
C11909	3	102879	0.0237891	IA Scandinavia I	-0.0640322	0.0589306	-1.08657	0.0626424	IA Britain (post-200 BCE)	Imperial Italy	IA Scandinavia I	-0.0640322	1.05163
C11909	3	102880	0.11889	IA Britain (post-200 BCE)	0.806496	0.110972	7.26759	0.236157	IA Britain (post-200 BCE)	Imperial Italy	L Roman Portugal	-0.291368	0.806496
C11909	3	102880	0.11889	Imperial Italy	-0.291368	0.150723	-1.93313	0.236157	IA Britain (post-200 BCE)	Imperial Italy	L Roman Portugal	-0.291368	0.806496
C11909	3	102880	0.11889	L Roman Portugal	0.484873	0.236157	2.05318	0.236157	IA Britain (post-200 BCE)	Imperial Italy	L Roman Portugal	-0.291368	0.806496
C11909	3	102881	0.0365373	IA Britain (post-200 BCE)	0.941298	0.073958	12.7275	0.137487	IA Britain (post-200 BCE)	Imperial Italy	Sarmatian	-0.14375	0.941298
C11909	3	102881	0.0365373	Imperial Italy	-0.14375	0.103401	-1.39022	0.137487	IA Britain (post-200 BCE)	Imperial Italy	Sarmatian	-0.14375	0.941298
C11909	3	102881	0.0365373	Sarmatian	0.202452	0.137487	1.47252	0.137487	IA Britain (post-200 BCE)	Imperial Italy	Sarmatian	-0.14375	0.941298
C11909	3	102882	0.0229418	IA Britain (post-200 BCE)	1.09872	0.0997504	11.0147	0.102265	IA Britain (post-200 BCE)	Imperial Italy	IA Lithuania	-0.0993364	1.09872
C11909	3	102882	0.0229418	Imperial Italy	0.000613958	0.0569946	0.0107722	0.102265	IA Britain (post-200 BCE)	Imperial Italy	IA Lithuania	-0.0993364	1.09872
C11909	3	102882	0.0229418	IA Lithuania	-0.0993364	0.102265	-0.971359	0.102265	IA Britain (post-200 BCE)	Imperial Italy	IA Lithuania	-0.0993364	1.09872
C11909	2	102883	0.0481872	IA Britain (post-200 BCE)	1.04509	0.0522945	19.9847	0.0522945	IA Britain (post-200 BCE)	IA Scandinavia II	NA	-0.0450898	1.04509
C11909	2	102883	0.0481872	IA Scandinavia II	-0.0450898	0.0522945	-0.862229	0.0522945	IA Britain (post-200 BCE)	IA Scandinavia II	NA	-0.0450898	1.04509
C11909	2	102884	0.035232	IA Britain (post-200 BCE)	1.07075	0.0515426	20.7742	0.0515426	IA Britain (post-200 BCE)	IA Scandinavia I	NA	-0.070755	1.07075
C11909	2	102884	0.035232	IA Scandinavia I	-0.070755	0.0515426	-1.37275	0.0515426	IA Britain (post-200 BCE)	IA Scandinavia I	NA	-0.070755	1.07075
C11909	2	102886	0.040567	IA Britain (post-200 BCE)	0.917797	0.0759904	12.0778	0.0759904	IA Britain (post-200 BCE)	L Roman Portugal	NA	0.0822025	0.917797
C11909	2	102886	0.040567	L Roman Portugal	0.0822025	0.0759904	1.08175	0.0759904	IA Britain (post-200 BCE)	L Roman Portugal	NA	0.0822025	0.917797
C11909	3	102887	0.0447348	IA Britain (post-200 BCE)	0.985587	0.0966507	10.1974	0.0966507	IA Britain (post-200 BCE)	L Roman Portugal	IA Scandinavia II	-0.0508325	0.985587
C11909	3	102887	0.0447348	L Roman Portugal	0.0652458	0.0757339	0.861515	0.0966507	IA Britain (post-200 BCE)	L Roman Portugal	IA Scandinavia II	-0.0508325	0.985587
C11909	3	102887	0.0447348	IA Scandinavia II	-0.0508325	0.0529847	-0.95938	0.0966507	IA Britain (post-200 BCE)	L Roman Portugal	IA Scandinavia II	-0.0508325	0.985587
C11909	3	102888	0.0836823	IA Britain (post-200 BCE)	0.984127	0.0847999	11.6053	0.0847999	IA Britain (post-200 BCE)	L Roman Portugal	IA Scandinavia I	-0.103619	0.984127
C11909	3	102888	0.0836823	L Roman Portugal	0.119493	0.0782488	1.52709	0.0847999	IA Britain (post-200 BCE)	L Roman Portugal	IA Scandinavia I	-0.103619	0.984127
C11909	3	102888	0.0836823	IA Scandinavia I	-0.103619	0.0543101	-1.90792	0.0847999	IA Britain (post-200 BCE)	L Roman Portugal	IA Scandinavia I	-0.103619	0.984127
C11909	3	102889	0.0210361	IA Britain (post-200 BCE)	0.934514	0.0797104	11.7239	0.135877	IA Britain (post-200 BCE)	L Roman Portugal	Sarmatian	-0.107299	0.934514
C11909	3	102889	0.0210361	L Roman Portugal	0.172786	0.135877	1.27164	0.135877	IA Britain (post-200 BCE)	L Roman Portugal	Sarmatian	-0.107299	0.934514
C11909	3	102889	0.0210361	Sarmatian	-0.107299	0.134986	-0.794894	0.135877	IA Britain (post-200 BCE)	L Roman Portugal	Sarmatian	-0.107299	0.934514
C11909	2	102890	0.0170856	IA Britain (post-200 BCE)	0.957119	0.0742663	12.8877	0.0742663	IA Britain (post-200 BCE)	Sarmatian	NA	0.0428809	0.957119
C11909	2	102890	0.0170856	Sarmatian	0.0428809	0.0742663	0.577394	0.0742663	IA Britain (post-200 BCE)	Sarmatian	NA	0.0428809	0.957119
C11909	3	102891	0.0257588	IA Britain (post-200 BCE)	0.992819	0.0785223	12.6438	0.0785223	IA Britain (post-200 BCE)	Sarmatian	IA Scandinavia II	-0.062422	0.992819
C11909	3	102891	0.0257588	Sarmatian	0.0696026	0.0771051	0.902698	0.0785223	IA Britain (post-200 BCE)	Sarmatian	IA Scandinavia II	-0.062422	0.992819
C11909	3	102891	0.0257588	IA Scandinavia II	-0.062422	0.0553854	-1.12705	0.0785223	IA Britain (post-200 BCE)	Sarmatian	IA Scandinavia II	-0.062422	0.992819
C11909	3	102892	0.0831691	IA Britain (post-200 BCE)	0.964036	0.0724618	13.3041	0.0993108	IA Britain (post-200 BCE)	Sarmatian	IA Scandinavia I	-0.166833	0.964036
C11909	3	102892	0.0831691	Sarmatian	0.202797	0.0993108	2.04204	0.0993108	IA Britain (post-200 BCE)	Sarmatian	IA Scandinavia I	-0.166833	0.964036
C11909	3	102892	0.0831691	IA Scandinavia I	-0.166833	0.0705147	-2.36593	0.0993108	IA Britain (post-200 BCE)	Sarmatian	IA Scandinavia I	-0.166833	0.964036
C11909	2	102893	0.0450473	IA Britain (post-200 BCE)	1.12811	0.0899344	12.5437	0.0899344	IA Britain (post-200 BCE)	IA Lithuania	NA	-0.128108	1.12811
C11909	2	102893	0.0450473	IA Lithuania	-0.128108	0.0899344	-1.42446	0.0899344	IA Britain (post-200 BCE)	IA Lithuania	NA	-0.128108	1.12811
C11909	3	102894	0.047058	IA Britain (post-200 BCE)	1.16358	0.122108	9.52906	0.245142	IA Britain (post-200 BCE)	IA Lithuania	IA Scandinavia II	-0.27623	1.16358
C11909	3	102894	0.047058	IA Lithuania	-0.27623	0.245142	-1.12682	0.245142	IA Britain (post-200 BCE)	IA Lithuania	IA Scandinavia II	-0.27623	1.16358
C11909	3	102894	0.047058	IA Scandinavia II	0.112653	0.146204	0.770522	0.245142	IA Britain (post-200 BCE)	IA Lithuania	IA Scandinavia II	-0.27623	1.16358
C11909	3	102895	0.0175291	IA Britain (post-200 BCE)	1.16561	0.147944	7.8787	0.247991	IA Britain (post-200 BCE)	IA Lithuania	IA Scandinavia I	-0.186782	1.16561
C11909	3	102895	0.0175291	IA Lithuania	-0.186782	0.247991	-0.75318	0.247991	IA Britain (post-200 BCE)	IA Lithuania	IA Scandinavia I	-0.186782	1.16561
C11909	3	102895	0.0175291	IA Scandinavia I	0.0211763	0.124135	0.170591	0.247991	IA Britain (post-200 BCE)	IA Lithuania	IA Scandinavia I	-0.186782	1.16561
C11909	3	102896	0.0810579	IA Britain (post-200 BCE)	1.09129	0.126396	8.63388	0.126396	IA Britain (post-200 BCE)	IA Lithuania	L Roman Portugal	-0.159604	1.09129
C11909	3	102896	0.0810579	IA Lithuania	-0.159604	0.0918631	-1.73741	0.126396	IA Britain (post-200 BCE)	IA Lithuania	L Roman Portugal	-0.159604	1.09129
C11909	3	102896	0.0810579	L Roman Portugal	0.0683145	0.07659	0.891951	0.126396	IA Britain (post-200 BCE)	IA Lithuania	L Roman Portugal	-0.159604	1.09129
C11909	3	102897	0.0494258	IA Britain (post-200 BCE)	1.06061	0.0982761	10.7921	0.0996148	IA Britain (post-200 BCE)	IA Lithuania	Sarmatian	-0.195033	1.06061
C11909	3	102897	0.0494258	IA Lithuania	-0.195033	0.0996148	-1.95788	0.0996148	IA Britain (post-200 BCE)	IA Lithuania	Sarmatian	-0.195033	1.06061
C11909	3	102897	0.0494258	Sarmatian	0.134423	0.0845627	1.58963	0.0996148	IA Britain (post-200 BCE)	IA Lithuania	Sarmatian	-0.195033	1.06061
C11909	2	102899	0.0902433	IA/Roman/LA Central Europe I	2.00357	0.216395	9.25887	0.216395	IA/Roman/LA Central Europe I	IA/Roman/LA Central Europe II	NA	-1.00357	2.00357
C11909	2	102899	0.0902433	IA/Roman/LA Central Europe II	-1.00357	0.216395	-4.63768	0.216395	IA/Roman/LA Central Europe I	IA/Roman/LA Central Europe II	NA	-1.00357	2.00357
C11909	3	102900	0.0688435	IA/Roman/LA Central Europe I	1.74945	0.352923	4.95704	0.352923	IA/Roman/LA Central Europe I	IA/Roman/LA Central Europe II	IA/Roman/LA Central Europe III	-1.01062	1.74945
C11909	3	102900	0.0688435	IA/Roman/LA Central Europe II	-1.01062	0.205376	-4.92084	0.352923	IA/Roman/LA Central Europe I	IA/Roman/LA Central Europe II	IA/Roman/LA Central Europe III	-1.01062	1.74945
C11909	3	102900	0.0688435	IA/Roman/LA Central Europe III	0.261167	0.288056	0.906655	0.352923	IA/Roman/LA Central Europe I	IA/Roman/LA Central Europe II	IA/Roman/LA Central Europe III	-1.01062	1.74945
C11909	3	102901	0.0340393	IA/Roman/LA Central Europe I	2.01316	0.385081	5.22787	0.522037	IA/Roman/LA Central Europe I	IA/Roman/LA Central Europe II	Imperial Italy	-1.01623	2.01316
C11909	3	102901	0.0340393	IA/Roman/LA Central Europe II	-1.01623	0.522037	-1.94666	0.522037	IA/Roman/LA Central Europe I	IA/Roman/LA Central Europe II	Imperial Italy	-1.01623	2.01316
C11909	3	102901	0.0340393	Imperial Italy	0.00307331	0.169857	0.0180936	0.522037	IA/Roman/LA Central Europe I	IA/Roman/LA Central Europe II	Imperial Italy	-1.01623	2.01316
C11909	3	102902	0.0655664	IA/Roman/LA Central Europe I	1.95214	0.217946	8.95697	0.221846	IA/Roman/LA Central Europe I	IA/Roman/LA Central Europe II	IA Scandinavia II	-1.03657	1.95214
C11909	3	102902	0.0655664	IA/Roman/LA Central Europe II	-1.03657	0.221846	-4.67246	0.221846	IA/Roman/LA Central Europe I	IA/Roman/LA Central Europe II	IA Scandinavia II	-1.03657	1.95214
C11909	3	102902	0.0655664	IA Scandinavia II	0.0844269	0.0720554	1.17169	0.221846	IA/Roman/LA Central Europe I	IA/Roman/LA Central Europe II	IA Scandinavia II	-1.03657	1.95214
C11909	3	102903	0.0670482	IA/Roman/LA Central Europe I	2.00945	0.223883	8.97542	0.239547	IA/Roman/LA Central Europe I	IA/Roman/LA Central Europe II	IA Scandinavia I	-1.08316	2.00945
C11909	3	102903	0.0670482	IA/Roman/LA Central Europe II	-1.08316	0.239547	-4.52171	0.239547	IA/Roman/LA Central Europe I	IA/Roman/LA Central Europe II	IA Scandinavia I	-1.08316	2.00945
C11909	3	102903	0.0670482	IA Scandinavia I	0.073713	0.0737972	0.998858	0.239547	IA/Roman/LA Central Europe I	IA/Roman/LA Central Europe II	IA Scandinavia I	-1.08316	2.00945
C11909	3	102904	0.427918	IA/Roman/LA Central Europe I	1.97457	0.215385	9.16762	0.216369	IA/Roman/LA Central Europe I	IA/Roman/LA Central Europe II	L Roman Portugal	-1.0224	1.97457
C11909	3	102904	0.427918	IA/Roman/LA Central Europe II	-1.0224	0.216369	-4.72526	0.216369	IA/Roman/LA Central Europe I	IA/Roman/LA Central Europe II	L Roman Portugal	-1.0224	1.97457
C11909	3	102904	0.427918	L Roman Portugal	0.0478312	0.156874	0.304901	0.216369	IA/Roman/LA Central Europe I	IA/Roman/LA Central Europe II	L Roman Portugal	-1.0224	1.97457
C11909	3	102905	0.102042	IA/Roman/LA Central Europe I	1.9161	0.217042	8.82824	0.243222	IA/Roman/LA Central Europe I	IA/Roman/LA Central Europe II	Sarmatian	-1.11948	1.9161
C11909	3	102905	0.102042	IA/Roman/LA Central Europe II	-1.11948	0.243222	-4.60271	0.243222	IA/Roman/LA Central Europe I	IA/Roman/LA Central Europe II	Sarmatian	-1.11948	1.9161
C11909	3	102905	0.102042	Sarmatian	0.203383	0.135275	1.50348	0.243222	IA/Roman/LA Central Europe I	IA/Roman/LA Central Europe II	Sarmatian	-1.11948	1.9161
C11909	3	102906	0.075783	IA/Roman/LA Central Europe I	1.85655	0.238388	7.78795	0.238388	IA/Roman/LA Central Europe I	IA/Roman/LA Central Europe II	IA Lithuania	-0.98288	1.85655
C11909	3	102906	0.075783	IA/Roman/LA Central Europe II	-0.98288	0.216346	-4.54308	0.238388	IA/Roman/LA Central Europe I	IA/Roman/LA Central Europe II	IA Lithuania	-0.98288	1.85655
C11909	3	102906	0.075783	IA Lithuania	0.126326	0.0952302	1.32653	0.238388	IA/Roman/LA Central Europe I	IA/Roman/LA Central Europe II	IA Lithuania	-0.98288	1.85655
C11909	3	102909	0.642641	IA/Roman/LA Central Europe I	-6.77922	7.58634	-0.893608	9.55768	IA/Roman/LA Central Europe I	IA/Roman/LA Central Europe III	IA Scandinavia II	-6.77922	9.77003
C11909	3	102909	0.642641	IA/Roman/LA Central Europe III	9.77003	9.55768	1.02222	9.55768	IA/Roman/LA Central Europe I	IA/Roman/LA Central Europe III	IA Scandinavia II	-6.77922	9.77003
C11909	3	102909	0.642641	IA Scandinavia II	-1.99082	2.01741	-0.986819	9.55768	IA/Roman/LA Central Europe I	IA/Roman/LA Central Europe III	IA Scandinavia II	-6.77922	9.77003
C11909	3	102910	0.103806	IA/Roman/LA Central Europe I	-2.89308	2.19903	-1.31562	2.83228	IA/Roman/LA Central Europe I	IA/Roman/LA Central Europe III	IA Scandinavia I	-2.89308	5.08665
C11909	3	102910	0.103806	IA/Roman/LA Central Europe III	5.08665	2.83228	1.79596	2.83228	IA/Roman/LA Central Europe I	IA/Roman/LA Central Europe III	IA Scandinavia I	-2.89308	5.08665
C11909	3	102910	0.103806	IA Scandinavia I	-1.19357	0.675453	-1.76706	2.83228	IA/Roman/LA Central Europe I	IA/Roman/LA Central Europe III	IA Scandinavia I	-2.89308	5.08665
C11909	3	102917	0.24403	IA/Roman/LA Central Europe I	0.886687	0.14066	6.30374	0.222981	IA/Roman/LA Central Europe I	Imperial Italy	L Roman Portugal	-0.640725	0.886687
C11909	3	102917	0.24403	Imperial Italy	-0.640725	0.129123	-4.96211	0.222981	IA/Roman/LA Central Europe I	Imperial Italy	L Roman Portugal	-0.640725	0.886687
C11909	3	102917	0.24403	L Roman Portugal	0.754038	0.222981	3.38162	0.222981	IA/Roman/LA Central Europe I	Imperial Italy	L Roman Portugal	-0.640725	0.886687
C11909	3	102938	0.291219	IA/Roman/LA Central Europe II	-0.948031	0.259959	-3.64684	0.33003	IA/Roman/LA Central Europe II	IA/Roman/LA Central Europe III	IA Scandinavia II	-0.948031	2.33106
C11909	3	102938	0.291219	IA/Roman/LA Central Europe III	2.33106	0.33003	7.06319	0.33003	IA/Roman/LA Central Europe II	IA/Roman/LA Central Europe III	IA Scandinavia II	-0.948031	2.33106
C11909	3	102938	0.291219	IA Scandinavia II	-0.383032	0.129159	-2.96559	0.33003	IA/Roman/LA Central Europe II	IA/Roman/LA Central Europe III	IA Scandinavia II	-0.948031	2.33106
C11909	3	102939	0.0187518	IA/Roman/LA Central Europe II	-0.727195	0.239165	-3.04055	0.29377	IA/Roman/LA Central Europe II	IA/Roman/LA Central Europe III	IA Scandinavia I	-0.727195	2.17718
C11909	3	102939	0.0187518	IA/Roman/LA Central Europe III	2.17718	0.29377	7.41119	0.29377	IA/Roman/LA Central Europe II	IA/Roman/LA Central Europe III	IA Scandinavia I	-0.727195	2.17718
C11909	3	102939	0.0187518	IA Scandinavia I	-0.449988	0.126958	-3.54438	0.29377	IA/Roman/LA Central Europe II	IA/Roman/LA Central Europe III	IA Scandinavia I	-0.727195	2.17718
C11909	3	102966	0.028364	IA/Roman/LA Central Europe III	1.81389	0.176635	10.2691	0.176635	IA/Roman/LA Central Europe III	Imperial Italy	IA Scandinavia II	-0.446786	1.81389
C11909	3	102966	0.028364	Imperial Italy	-0.446786	0.113327	-3.94245	0.176635	IA/Roman/LA Central Europe III	Imperial Italy	IA Scandinavia II	-0.446786	1.81389
C11909	3	102966	0.028364	IA Scandinavia II	-0.3671	0.108865	-3.37207	0.176635	IA/Roman/LA Central Europe III	Imperial Italy	IA Scandinavia II	-0.446786	1.81389
C11909	3	102973	0.0286232	IA/Roman/LA Central Europe III	0.352381	0.471542	0.747295	1.15613	IA/Roman/LA Central Europe III	IA Scandinavia I	IA Scandinavia II	-1.82671	2.47433
C11909	3	102973	0.0286232	IA Scandinavia I	-1.82671	0.71802	-2.54409	1.15613	IA/Roman/LA Central Europe III	IA Scandinavia I	IA Scandinavia II	-1.82671	2.47433
C11909	3	102973	0.0286232	IA Scandinavia II	2.47433	1.15613	2.14019	1.15613	IA/Roman/LA Central Europe III	IA Scandinavia I	IA Scandinavia II	-1.82671	2.47433
C11909	3	102989	0.0116673	Imperial Italy	0.177764	0.149962	1.18539	0.384569	Imperial Italy	IA Scandinavia I	IA Scandinavia II	-2.18022	3.00246
C11909	3	102989	0.0116673	IA Scandinavia I	-2.18022	0.384569	-5.66927	0.384569	Imperial Italy	IA Scandinavia I	IA Scandinavia II	-2.18022	3.00246
C11909	3	102989	0.0116673	IA Scandinavia II	3.00246	0.373488	8.03897	0.384569	Imperial Italy	IA Scandinavia I	IA Scandinavia II	-2.18022	3.00246
C11909	3	103008	0.0710044	L Roman Portugal	0.425129	0.127339	3.33856	0.376219	L Roman Portugal	IA Scandinavia I	IA Scandinavia II	-1.7753	2.35017
C11909	3	103008	0.0710044	IA Scandinavia I	-1.7753	0.328193	-5.40931	0.376219	L Roman Portugal	IA Scandinavia I	IA Scandinavia II	-1.7753	2.35017
C11909	3	103008	0.0710044	IA Scandinavia II	2.35017	0.376219	6.24681	0.376219	L Roman Portugal	IA Scandinavia I	IA Scandinavia II	-1.7753	2.35017
C11909	3	103015	0.465021	Sarmatian	0.880252	0.251467	3.50046	0.350674	Sarmatian	IA Scandinavia I	IA Scandinavia II	-2.34052	2.46026
C11909	3	103015	0.465021	IA Scandinavia I	-2.34052	0.350674	-6.67434	0.350674	Sarmatian	IA Scandinavia I	IA Scandinavia II	-2.34052	2.46026
C11909	3	103015	0.465021	IA Scandinavia II	2.46026	0.34188	7.19628	0.350674	Sarmatian	IA Scandinavia I	IA Scandinavia II	-2.34052	2.46026
C11913	1	100717	0.232169	IA Britain	1	1.70649e-13	5.85998e+12	1.70649e-13	IA Britain	NA	NA	1	1
C11913	2	100718	0.467174	IA Britain	1.79773	0.973126	1.84737	0.973126	IA Britain	IA Britain (post-200 BCE)	NA	-0.797725	1.79773
C11913	2	100718	0.467174	IA Britain (post-200 BCE)	-0.797725	0.973126	-0.819755	0.973126	IA Britain	IA Britain (post-200 BCE)	NA	-0.797725	1.79773
C11913	3	100719	0.637952	IA Britain	2.02099	0.959629	2.10601	1.06857	IA Britain	IA Britain (post-200 BCE)	IA/Roman/LA Central Europe I	-1.15123	2.02099
C11913	3	100719	0.637952	IA Britain (post-200 BCE)	-1.15123	1.06857	-1.07736	1.06857	IA Britain	IA Britain (post-200 BCE)	IA/Roman/LA Central Europe I	-1.15123	2.02099
C11913	3	100719	0.637952	IA/Roman/LA Central Europe I	0.130248	0.234191	0.556163	1.06857	IA Britain	IA Britain (post-200 BCE)	IA/Roman/LA Central Europe I	-1.15123	2.02099
C11913	3	100720	0.302762	IA Britain	1.8618	1.08956	1.70876	1.16332	IA Britain	IA Britain (post-200 BCE)	IA/Roman/LA Central Europe II	-0.871963	1.8618
C11913	3	100720	0.302762	IA Britain (post-200 BCE)	-0.871963	1.16332	-0.749544	1.16332	IA Britain	IA Britain (post-200 BCE)	IA/Roman/LA Central Europe II	-0.871963	1.8618
C11913	3	100720	0.302762	IA/Roman/LA Central Europe II	0.0101629	0.150698	0.0674387	1.16332	IA Britain	IA Britain (post-200 BCE)	IA/Roman/LA Central Europe II	-0.871963	1.8618
C11913	3	100721	0.989644	IA Britain	-0.0964315	1.19116	-0.0809561	1.47064	IA Britain	IA Britain (post-200 BCE)	IA/Roman/LA Central Europe III	-0.667295	1.76373
C11913	3	100721	0.989644	IA Britain (post-200 BCE)	1.76373	1.47064	1.19929	1.47064	IA Britain	IA Britain (post-200 BCE)	IA/Roman/LA Central Europe III	-0.667295	1.76373
C11913	3	100721	0.989644	IA/Roman/LA Central Europe III	-0.667295	0.370959	-1.79884	1.47064	IA Britain	IA Britain (post-200 BCE)	IA/Roman/LA Central Europe III	-0.667295	1.76373
C11913	3	100722	0.316618	IA Britain	2.52223	2.86562	0.880167	2.86562	IA Britain	IA Britain (post-200 BCE)	Imperial Italy	-1.44946	2.52223
C11913	3	100722	0.316618	IA Britain (post-200 BCE)	-1.44946	2.70218	-0.536404	2.86562	IA Britain	IA Britain (post-200 BCE)	Imperial Italy	-1.44946	2.52223
C11913	3	100722	0.316618	Imperial Italy	-0.0727651	0.189015	-0.384971	2.86562	IA Britain	IA Britain (post-200 BCE)	Imperial Italy	-1.44946	2.52223
C11913	3	100723	0.652093	IA Britain	0.838075	1.00669	0.832503	1.01999	IA Britain	IA Britain (post-200 BCE)	IA Scandinavia II	-0.0176209	0.838075
C11913	3	100723	0.652093	IA Britain (post-200 BCE)	0.179546	1.01999	0.176026	1.01999	IA Britain	IA Britain (post-200 BCE)	IA Scandinavia II	-0.0176209	0.838075
C11913	3	100723	0.652093	IA Scandinavia II	-0.0176209	0.0624742	-0.282051	1.01999	IA Britain	IA Britain (post-200 BCE)	IA Scandinavia II	-0.0176209	0.838075
C11913	3	100724	0.807947	IA Britain	1.85806	0.855877	2.17095	0.855877	IA Britain	IA Britain (post-200 BCE)	IA Scandinavia I	-0.721665	1.85806
C11913	3	100724	0.807947	IA Britain (post-200 BCE)	-0.721665	0.855224	-0.843831	0.855877	IA Britain	IA Britain (post-200 BCE)	IA Scandinavia I	-0.721665	1.85806
C11913	3	100724	0.807947	IA Scandinavia I	-0.136399	0.0789078	-1.72859	0.855877	IA Britain	IA Britain (post-200 BCE)	IA Scandinavia I	-0.721665	1.85806
C11913	3	100725	0.323452	IA Britain	1.83103	0.969728	1.88819	0.969728	IA Britain	IA Britain (post-200 BCE)	L Roman Portugal	-0.812166	1.83103
C11913	3	100725	0.323452	IA Britain (post-200 BCE)	-0.812166	0.959731	-0.846244	0.969728	IA Britain	IA Britain (post-200 BCE)	L Roman Portugal	-0.812166	1.83103
C11913	3	100725	0.323452	L Roman Portugal	-0.0188675	0.0913949	-0.206439	0.969728	IA Britain	IA Britain (post-200 BCE)	L Roman Portugal	-0.812166	1.83103
C11913	3	100726	0.571013	IA Britain	2.83032	1.60805	1.7601	1.60805	IA Britain	IA Britain (post-200 BCE)	Sarmatian	-1.63039	2.83032
C11913	3	100726	0.571013	IA Britain (post-200 BCE)	-1.63039	1.48619	-1.09702	1.60805	IA Britain	IA Britain (post-200 BCE)	Sarmatian	-1.63039	2.83032
C11913	3	100726	0.571013	Sarmatian	-0.199925	0.169106	-1.18225	1.60805	IA Britain	IA Britain (post-200 BCE)	Sarmatian	-1.63039	2.83032
C11913	3	100727	0.295392	IA Britain	1.73343	1.01257	1.71191	1.01257	IA Britain	IA Britain (post-200 BCE)	IA Lithuania	-0.708478	1.73343
C11913	3	100727	0.295392	IA Britain (post-200 BCE)	-0.708478	0.993409	-0.713178	1.01257	IA Britain	IA Britain (post-200 BCE)	IA Lithuania	-0.708478	1.73343
C11913	3	100727	0.295392	IA Lithuania	-0.0249533	0.11788	-0.211685	1.01257	IA Britain	IA Britain (post-200 BCE)	IA Lithuania	-0.708478	1.73343
C11913	2	100728	0.333749	IA Britain	0.900866	0.162871	5.53117	0.162871	IA Britain	IA/Roman/LA Central Europe I	NA	0.0991339	0.900866
C11913	2	100728	0.333749	IA/Roman/LA Central Europe I	0.0991339	0.162871	0.608665	0.162871	IA Britain	IA/Roman/LA Central Europe I	NA	0.0991339	0.900866
C11913	3	100729	0.329249	IA Britain	1.29108	0.439356	2.93856	0.965243	IA Britain	IA/Roman/LA Central Europe I	IA/Roman/LA Central Europe II	-0.818107	1.29108
C11913	3	100729	0.329249	IA/Roman/LA Central Europe I	-0.818107	0.965243	-0.847565	0.965243	IA Britain	IA/Roman/LA Central Europe I	IA/Roman/LA Central Europe II	-0.818107	1.29108
C11913	3	100729	0.329249	IA/Roman/LA Central Europe II	0.527031	0.550021	0.958202	0.965243	IA Britain	IA/Roman/LA Central Europe I	IA/Roman/LA Central Europe II	-0.818107	1.29108
C11913	3	100730	0.36894	IA Britain	0.963884	0.1716	5.61704	0.202469	IA Britain	IA/Roman/LA Central Europe I	IA/Roman/LA Central Europe III	-0.167833	0.963884
C11913	3	100730	0.36894	IA/Roman/LA Central Europe I	0.203949	0.202469	1.00731	0.202469	IA Britain	IA/Roman/LA Central Europe I	IA/Roman/LA Central Europe III	-0.167833	0.963884
C11913	3	100730	0.36894	IA/Roman/LA Central Europe III	-0.167833	0.195344	-0.859165	0.202469	IA Britain	IA/Roman/LA Central Europe I	IA/Roman/LA Central Europe III	-0.167833	0.963884
C11913	3	100731	0.384127	IA Britain	0.539208	0.45606	1.18232	0.562878	IA Britain	IA/Roman/LA Central Europe I	Imperial Italy	-0.00348032	0.539208
C11913	3	100731	0.384127	IA/Roman/LA Central Europe I	0.464273	0.562878	0.824819	0.562878	IA Britain	IA/Roman/LA Central Europe I	Imperial Italy	-0.00348032	0.539208
C11913	3	100731	0.384127	Imperial Italy	-0.00348032	0.130567	-0.0266555	0.562878	IA Britain	IA/Roman/LA Central Europe I	Imperial Italy	-0.00348032	0.539208
C11913	3	100732	0.549212	IA Britain	0.854767	0.177717	4.8097	0.177717	IA Britain	IA/Roman/LA Central Europe I	IA Scandinavia II	0.0479811	0.854767
C11913	3	100732	0.549212	IA/Roman/LA Central Europe I	0.0972515	0.159365	0.610245	0.177717	IA Britain	IA/Roman/LA Central Europe I	IA Scandinavia II	0.0479811	0.854767
C11913	3	100732	0.549212	IA Scandinavia II	0.0479811	0.0585541	0.819433	0.177717	IA Britain	IA/Roman/LA Central Europe I	IA Scandinavia II	0.0479811	0.854767
C11913	3	100733	0.208453	IA Britain	0.896104	0.17663	5.07333	0.17663	IA Britain	IA/Roman/LA Central Europe I	IA Scandinavia I	-0.00793916	0.896104
C11913	3	100733	0.208453	IA/Roman/LA Central Europe I	0.111835	0.163464	0.684159	0.17663	IA Britain	IA/Roman/LA Central Europe I	IA Scandinavia I	-0.00793916	0.896104
C11913	3	100733	0.208453	IA Scandinavia I	-0.00793916	0.0625792	-0.126866	0.17663	IA Britain	IA/Roman/LA Central Europe I	IA Scandinavia I	-0.00793916	0.896104
C11913	3	100734	0.221307	IA Britain	0.886749	0.173294	5.11702	0.240011	IA Britain	IA/Roman/LA Central Europe I	L Roman Portugal	0.00521951	0.886749
C11913	3	100734	0.221307	IA/Roman/LA Central Europe I	0.108031	0.240011	0.450109	0.240011	IA Britain	IA/Roman/LA Central Europe I	L Roman Portugal	0.00521951	0.886749
C11913	3	100734	0.221307	L Roman Portugal	0.00521951	0.120944	0.0431564	0.240011	IA Britain	IA/Roman/LA Central Europe I	L Roman Portugal	0.00521951	0.886749
C11913	3	100735	0.228483	IA Britain	0.866421	0.165188	5.24506	0.174659	IA Britain	IA/Roman/LA Central Europe I	Sarmatian	0.0563975	0.866421
C11913	3	100735	0.228483	IA/Roman/LA Central Europe I	0.0563975	0.174659	0.322901	0.174659	IA Britain	IA/Roman/LA Central Europe I	Sarmatian	0.0563975	0.866421
C11913	3	100735	0.228483	Sarmatian	0.0771811	0.0932437	0.827735	0.174659	IA Britain	IA/Roman/LA Central Europe I	Sarmatian	0.0563975	0.866421
C11913	3	100736	0.38076	IA Britain	0.739812	0.208444	3.54921	0.208444	IA Britain	IA/Roman/LA Central Europe I	IA Lithuania	0.109001	0.739812
C11913	3	100736	0.38076	IA/Roman/LA Central Europe I	0.151187	0.162532	0.930199	0.208444	IA Britain	IA/Roman/LA Central Europe I	IA Lithuania	0.109001	0.739812
C11913	3	100736	0.38076	IA Lithuania	0.109001	0.0990114	1.10089	0.208444	IA Britain	IA/Roman/LA Central Europe I	IA Lithuania	0.109001	0.739812
C11913	2	100737	0.154831	IA Britain	0.933847	0.0969849	9.62879	0.0969849	IA Britain	IA/Roman/LA Central Europe II	NA	0.0661532	0.933847
C11913	2	100737	0.154831	IA/Roman/LA Central Europe II	0.0661532	0.0969849	0.682098	0.0969849	IA Britain	IA/Roman/LA Central Europe II	NA	0.0661532	0.933847
C11913	3	100738	0.236407	IA Britain	1.09259	0.165186	6.6143	0.235949	IA Britain	IA/Roman/LA Central Europe II	IA/Roman/LA Central Europe III	-0.271245	1.09259
C11913	3	100738	0.236407	IA/Roman/LA Central Europe II	0.178651	0.140135	1.27485	0.235949	IA Britain	IA/Roman/LA Central Europe II	IA/Roman/LA Central Europe III	-0.271245	1.09259
C11913	3	100738	0.236407	IA/Roman/LA Central Europe III	-0.271245	0.235949	-1.14959	0.235949	IA Britain	IA/Roman/LA Central Europe II	IA/Roman/LA Central Europe III	-0.271245	1.09259
C11913	3	100739	0.30118	IA Britain	0.631	0.199583	3.16159	0.295335	IA Britain	IA/Roman/LA Central Europe II	Imperial Italy	-0.0706345	0.631
C11913	3	100739	0.30118	IA/Roman/LA Central Europe II	0.439634	0.295335	1.48859	0.295335	IA Britain	IA/Roman/LA Central Europe II	Imperial Italy	-0.0706345	0.631
C11913	3	100739	0.30118	Imperial Italy	-0.0706345	0.127757	-0.552881	0.295335	IA Britain	IA/Roman/LA Central Europe II	Imperial Italy	-0.0706345	0.631
C11913	3	100740	0.23771	IA Britain	0.917746	0.107492	8.53781	0.107492	IA Britain	IA/Roman/LA Central Europe II	IA Scandinavia II	0.0206905	0.917746
C11913	3	100740	0.23771	IA/Roman/LA Central Europe II	0.0615636	0.094605	0.650743	0.107492	IA Britain	IA/Roman/LA Central Europe II	IA Scandinavia II	0.0206905	0.917746
C11913	3	100740	0.23771	IA Scandinavia II	0.0206905	0.0579456	0.357067	0.107492	IA Britain	IA/Roman/LA Central Europe II	IA Scandinavia II	0.0206905	0.917746
C11913	3	100741	0.0944609	IA Britain	0.960459	0.105363	9.11573	0.105363	IA Britain	IA/Roman/LA Central Europe II	IA Scandinavia I	-0.0414513	0.960459
C11913	3	100741	0.0944609	IA/Roman/LA Central Europe II	0.0809923	0.0984861	0.822372	0.105363	IA Britain	IA/Roman/LA Central Europe II	IA Scandinavia I	-0.0414513	0.960459
C11913	3	100741	0.0944609	IA Scandinavia I	-0.0414513	0.0633841	-0.653969	0.105363	IA Britain	IA/Roman/LA Central Europe II	IA Scandinavia I	-0.0414513	0.960459
C11913	3	100742	0.101889	IA Britain	0.911672	0.101921	8.94486	0.152192	IA Britain	IA/Roman/LA Central Europe II	L Roman Portugal	-0.0179572	0.911672
C11913	3	100742	0.101889	IA/Roman/LA Central Europe II	0.106285	0.152192	0.698363	0.152192	IA Britain	IA/Roman/LA Central Europe II	L Roman Portugal	-0.0179572	0.911672
C11913	3	100742	0.101889	L Roman Portugal	-0.0179572	0.124004	-0.144811	0.152192	IA Britain	IA/Roman/LA Central Europe II	L Roman Portugal	-0.0179572	0.911672
C11913	3	100743	0.0692243	IA Britain	0.922903	0.102333	9.01865	0.118713	IA Britain	IA/Roman/LA Central Europe II	Sarmatian	0.0212125	0.922903
C11913	3	100743	0.0692243	IA/Roman/LA Central Europe II	0.0558846	0.118713	0.470755	0.118713	IA Britain	IA/Roman/LA Central Europe II	Sarmatian	0.0212125	0.922903
C11913	3	100743	0.0692243	Sarmatian	0.0212125	0.103463	0.205025	0.118713	IA Britain	IA/Roman/LA Central Europe II	Sarmatian	0.0212125	0.922903
C11913	3	100744	0.109663	IA Britain	0.870345	0.134879	6.45279	0.134879	IA Britain	IA/Roman/LA Central Europe II	IA Lithuania	0.061047	0.870345
C11913	3	100744	0.109663	IA/Roman/LA Central Europe II	0.0686077	0.0948716	0.723164	0.134879	IA Britain	IA/Roman/LA Central Europe II	IA Lithuania	0.061047	0.870345
C11913	3	100744	0.109663	IA Lithuania	0.061047	0.0960407	0.635637	0.134879	IA Britain	IA/Roman/LA Central Europe II	IA Lithuania	0.061047	0.870345
C11913	2	100745	0.211255	IA Britain	1.07121	0.163137	6.56636	0.163137	IA Britain	IA/Roman/LA Central Europe III	NA	-0.0712137	1.07121
C11913	2	100745	0.211255	IA/Roman/LA Central Europe III	-0.0712137	0.163137	-0.436528	0.163137	IA Britain	IA/Roman/LA Central Europe III	NA	-0.0712137	1.07121
C11913	3	100746	0.185384	IA Britain	1.00839	0.192629	5.2349	0.207073	IA Britain	IA/Roman/LA Central Europe III	Imperial Italy	-0.0978752	1.00839
C11913	3	100746	0.185384	IA/Roman/LA Central Europe III	-0.0978752	0.207073	-0.472662	0.207073	IA Britain	IA/Roman/LA Central Europe III	Imperial Italy	-0.0978752	1.00839
C11913	3	100746	0.185384	Imperial Italy	0.0894813	0.0745535	1.20023	0.207073	IA Britain	IA/Roman/LA Central Europe III	Imperial Italy	-0.0978752	1.00839
C11913	3	100747	0.362173	IA Britain	0.849338	0.217574	3.90367	0.244896	IA Britain	IA/Roman/LA Central Europe III	IA Scandinavia II	0.00289939	0.849338
C11913	3	100747	0.362173	IA/Roman/LA Central Europe III	0.147763	0.244896	0.60337	0.244896	IA Britain	IA/Roman/LA Central Europe III	IA Scandinavia II	0.00289939	0.849338
C11913	3	100747	0.362173	IA Scandinavia II	0.00289939	0.0676991	0.0428276	0.244896	IA Britain	IA/Roman/LA Central Europe III	IA Scandinavia II	0.00289939	0.849338
C11913	3	100748	0.113646	IA Britain	1.06667	0.18787	5.67773	0.24217	IA Britain	IA/Roman/LA Central Europe III	IA Scandinavia I	-0.0417738	1.06667
C11913	3	100748	0.113646	IA/Roman/LA Central Europe III	-0.0417738	0.24217	-0.172498	0.24217	IA Britain	IA/Roman/LA Central Europe III	IA Scandinavia I	-0.0417738	1.06667
C11913	3	100748	0.113646	IA Scandinavia I	-0.0249004	0.0896981	-0.277603	0.24217	IA Britain	IA/Roman/LA Central Europe III	IA Scandinavia I	-0.0417738	1.06667
C11913	3	100749	0.128064	IA Britain	1.03457	0.169169	6.11563	0.1871	IA Britain	IA/Roman/LA Central Europe III	L Roman Portugal	-0.0826497	1.03457
C11913	3	100749	0.128064	IA/Roman/LA Central Europe III	-0.0826497	0.1871	-0.441741	0.1871	IA Britain	IA/Roman/LA Central Europe III	L Roman Portugal	-0.0826497	1.03457
C11913	3	100749	0.128064	L Roman Portugal	0.0480773	0.0943957	0.509317	0.1871	IA Britain	IA/Roman/LA Central Europe III	L Roman Portugal	-0.0826497	1.03457
C11913	3	100750	0.109344	IA Britain	1.04879	0.16319	6.42682	0.177033	IA Britain	IA/Roman/LA Central Europe III	Sarmatian	-0.0955779	1.04879
C11913	3	100750	0.109344	IA/Roman/LA Central Europe III	-0.0955779	0.177033	-0.539889	0.177033	IA Britain	IA/Roman/LA Central Europe III	Sarmatian	-0.0955779	1.04879
C11913	3	100750	0.109344	Sarmatian	0.0467874	0.0956585	0.489109	0.177033	IA Britain	IA/Roman/LA Central Europe III	Sarmatian	-0.0955779	1.04879
C11913	3	100751	0.159057	IA Britain	1.01841	0.163079	6.24491	0.178237	IA Britain	IA/Roman/LA Central Europe III	IA Lithuania	-0.0930549	1.01841
C11913	3	100751	0.159057	IA/Roman/LA Central Europe III	-0.0930549	0.178237	-0.522086	0.178237	IA Britain	IA/Roman/LA Central Europe III	IA Lithuania	-0.0930549	1.01841
C11913	3	100751	0.159057	IA Lithuania	0.0746433	0.108585	0.687417	0.178237	IA Britain	IA/Roman/LA Central Europe III	IA Lithuania	-0.0930549	1.01841
C11913	2	100752	0.231005	IA Britain	0.914332	0.06836	13.3753	0.06836	IA Britain	Imperial Italy	NA	0.0856677	0.914332
C11913	2	100752	0.231005	Imperial Italy	0.0856677	0.06836	1.25319	0.06836	IA Britain	Imperial Italy	NA	0.0856677	0.914332
C11913	3	100753	0.268866	IA Britain	0.911504	0.091402	9.97248	0.091402	IA Britain	Imperial Italy	IA Scandinavia II	0.0190836	0.911504
C11913	3	100753	0.268866	Imperial Italy	0.0694119	0.0688	1.00889	0.091402	IA Britain	Imperial Italy	IA Scandinavia II	0.0190836	0.911504
C11913	3	100753	0.268866	IA Scandinavia II	0.0190836	0.0577686	0.330346	0.091402	IA Britain	Imperial Italy	IA Scandinavia II	0.0190836	0.911504
C11913	3	100754	0.192793	IA Britain	0.945138	0.0828347	11.4099	0.0828347	IA Britain	Imperial Italy	IA Scandinavia I	-0.0590363	0.945138
C11913	3	100754	0.192793	Imperial Italy	0.113898	0.0702651	1.62098	0.0828347	IA Britain	Imperial Italy	IA Scandinavia I	-0.0590363	0.945138
C11913	3	100754	0.192793	IA Scandinavia I	-0.0590363	0.062554	-0.943766	0.0828347	IA Britain	Imperial Italy	IA Scandinavia I	-0.0590363	0.945138
C11913	3	100755	0.206648	IA Britain	0.976337	0.106422	9.17418	0.244127	IA Britain	Imperial Italy	L Roman Portugal	-0.214814	0.976337
C11913	3	100755	0.206648	Imperial Italy	0.238477	0.176043	1.35466	0.244127	IA Britain	Imperial Italy	L Roman Portugal	-0.214814	0.976337
C11913	3	100755	0.206648	L Roman Portugal	-0.214814	0.244127	-0.879929	0.244127	IA Britain	Imperial Italy	L Roman Portugal	-0.214814	0.976337
C11913	3	100756	0.155557	IA Britain	0.95078	0.0864036	11.0039	0.15874	IA Britain	Imperial Italy	Sarmatian	-0.120542	0.95078
C11913	3	100756	0.155557	Imperial Italy	0.169762	0.126534	1.34163	0.15874	IA Britain	Imperial Italy	Sarmatian	-0.120542	0.95078
C11913	3	100756	0.155557	Sarmatian	-0.120542	0.15874	-0.759366	0.15874	IA Britain	Imperial Italy	Sarmatian	-0.120542	0.95078
C11913	3	100757	0.194058	IA Britain	0.868898	0.114053	7.61837	0.114053	IA Britain	Imperial Italy	IA Lithuania	0.0231515	0.868898
C11913	3	100757	0.194058	Imperial Italy	0.107951	0.0703747	1.53394	0.114053	IA Britain	Imperial Italy	IA Lithuania	0.0231515	0.868898
C11913	3	100757	0.194058	IA Lithuania	0.0231515	0.104426	0.221702	0.114053	IA Britain	Imperial Italy	IA Lithuania	0.0231515	0.868898
C11913	2	100758	0.362794	IA Britain	0.982163	0.0575495	17.0664	0.0575495	IA Britain	IA Scandinavia II	NA	0.0178373	0.982163
C11913	2	100758	0.362794	IA Scandinavia II	0.0178373	0.0575495	0.309948	0.0575495	IA Britain	IA Scandinavia II	NA	0.0178373	0.982163
C11913	2	100759	0.152353	IA Britain	1.03806	0.0620092	16.7403	0.0620092	IA Britain	IA Scandinavia I	NA	-0.0380564	1.03806
C11913	2	100759	0.152353	IA Scandinavia I	-0.0380564	0.0620092	-0.613722	0.0620092	IA Britain	IA Scandinavia I	NA	-0.0380564	1.03806
C11913	3	100760	0.392623	IA Britain	1.10399	0.206007	5.35898	0.480001	IA Britain	IA Scandinavia I	IA Scandinavia II	-0.452112	1.10399
C11913	3	100760	0.392623	IA Scandinavia I	0.348122	0.305743	1.13861	0.480001	IA Britain	IA Scandinavia I	IA Scandinavia II	-0.452112	1.10399
C11913	3	100760	0.392623	IA Scandinavia II	-0.452112	0.480001	-0.941897	0.480001	IA Britain	IA Scandinavia I	IA Scandinavia II	-0.452112	1.10399
C11913	2	100761	0.163578	IA Britain	0.958994	0.0840621	11.4082	0.0840621	IA Britain	L Roman Portugal	NA	0.0410056	0.958994
C11913	2	100761	0.163578	L Roman Portugal	0.0410056	0.0840621	0.487801	0.0840621	IA Britain	L Roman Portugal	NA	0.0410056	0.958994
C11913	3	100762	0.248011	IA Britain	0.943694	0.112751	8.36969	0.112751	IA Britain	L Roman Portugal	IA Scandinavia II	0.0243674	0.943694
C11913	3	100762	0.248011	L Roman Portugal	0.0319384	0.0844744	0.378084	0.112751	IA Britain	L Roman Portugal	IA Scandinavia II	0.0243674	0.943694
C11913	3	100762	0.248011	IA Scandinavia II	0.0243674	0.0584732	0.416727	0.112751	IA Britain	L Roman Portugal	IA Scandinavia II	0.0243674	0.943694
C11913	3	100763	0.0873561	IA Britain	0.976543	0.105827	9.22772	0.105827	IA Britain	L Roman Portugal	IA Scandinavia I	-0.0298183	0.976543
C11913	3	100763	0.0873561	L Roman Portugal	0.0532749	0.0838074	0.635683	0.105827	IA Britain	L Roman Portugal	IA Scandinavia I	-0.0298183	0.976543
C11913	3	100763	0.0873561	IA Scandinavia I	-0.0298183	0.0620323	-0.48069	0.105827	IA Britain	L Roman Portugal	IA Scandinavia I	-0.0298183	0.976543
C11913	3	100764	0.0823771	IA Britain	0.926619	0.0926837	9.99765	0.130709	IA Britain	L Roman Portugal	Sarmatian	0.00175845	0.926619
C11913	3	100764	0.0823771	L Roman Portugal	0.00175845	0.123116	0.0142828	0.130709	IA Britain	L Roman Portugal	Sarmatian	0.00175845	0.926619
C11913	3	100764	0.0823771	Sarmatian	0.0716222	0.130709	0.547954	0.130709	IA Britain	L Roman Portugal	Sarmatian	0.00175845	0.926619
C11913	2	100765	0.133884	IA Britain	0.960065	0.0851681	11.2726	0.0851681	IA Britain	Sarmatian	NA	0.0399345	0.960065
C11913	2	100765	0.133884	Sarmatian	0.0399345	0.0851681	0.46889	0.0851681	IA Britain	Sarmatian	NA	0.0399345	0.960065
C11913	3	100766	0.200736	IA Britain	0.958008	0.0937013	10.2241	0.0937013	IA Britain	Sarmatian	IA Scandinavia II	0.0165773	0.958008
C11913	3	100766	0.200736	Sarmatian	0.0254144	0.0867187	0.293067	0.0937013	IA Britain	Sarmatian	IA Scandinavia II	0.0165773	0.958008
C11913	3	100766	0.200736	IA Scandinavia II	0.0165773	0.0587184	0.282319	0.0937013	IA Britain	Sarmatian	IA Scandinavia II	0.0165773	0.958008
C11913	3	100767	0.0923873	IA Britain	0.975629	0.0875525	11.1434	0.0960601	IA Britain	Sarmatian	IA Scandinavia I	-0.0658133	0.975629
C11913	3	100767	0.0923873	Sarmatian	0.0901846	0.0960601	0.938835	0.0960601	IA Britain	Sarmatian	IA Scandinavia I	-0.0658133	0.975629
C11913	3	100767	0.0923873	IA Scandinavia I	-0.0658133	0.0700088	-0.940072	0.0960601	IA Britain	Sarmatian	IA Scandinavia I	-0.0658133	0.975629
C11913	2	100768	0.181005	IA Britain	0.943261	0.0977738	9.64738	0.0977738	IA Britain	IA Lithuania	NA	0.0567393	0.943261
C11913	2	100768	0.181005	IA Lithuania	0.0567393	0.0977738	0.580312	0.0977738	IA Britain	IA Lithuania	NA	0.0567393	0.943261
C11913	3	100769	0.466959	IA Britain	0.832565	0.119231	6.9828	0.224679	IA Britain	IA Lithuania	IA Scandinavia II	-0.150447	0.832565
C11913	3	100769	0.466959	IA Lithuania	0.317881	0.224679	1.41483	0.224679	IA Britain	IA Lithuania	IA Scandinavia II	-0.150447	0.832565
C11913	3	100769	0.466959	IA Scandinavia II	-0.150447	0.135629	-1.10925	0.224679	IA Britain	IA Lithuania	IA Scandinavia II	-0.150447	0.832565
C11913	3	100770	0.357753	IA Britain	0.809232	0.147269	5.49492	0.227398	IA Britain	IA Lithuania	IA Scandinavia I	-0.207428	0.809232
C11913	3	100770	0.357753	IA Lithuania	0.398196	0.227398	1.7511	0.227398	IA Britain	IA Lithuania	IA Scandinavia I	-0.207428	0.809232
C11913	3	100770	0.357753	IA Scandinavia I	-0.207428	0.11265	-1.84136	0.227398	IA Britain	IA Lithuania	IA Scandinavia I	-0.207428	0.809232
C11913	3	100771	0.150537	IA Britain	0.819395	0.149185	5.49248	0.149185	IA Britain	IA Lithuania	L Roman Portugal	0.0874435	0.819395
C11913	3	100771	0.150537	IA Lithuania	0.0931619	0.100616	0.92592	0.149185	IA Britain	IA Lithuania	L Roman Portugal	0.0874435	0.819395
C11913	3	100771	0.150537	L Roman Portugal	0.0874435	0.0879437	0.994312	0.149185	IA Britain	IA Lithuania	L Roman Portugal	0.0874435	0.819395
C11913	3	100772	0.0840732	IA Britain	0.925805	0.110124	8.40692	0.110124	IA Britain	IA Lithuania	Sarmatian	0.0269097	0.925805
C11913	3	100772	0.0840732	IA Lithuania	0.0472855	0.104694	0.451654	0.110124	IA Britain	IA Lithuania	Sarmatian	0.0269097	0.925805
C11913	3	100772	0.0840732	Sarmatian	0.0269097	0.0901704	0.298431	0.110124	IA Britain	IA Lithuania	Sarmatian	0.0269097	0.925805
C11913	1	100773	0.121643	IA Britain (post-200 BCE)	1	1.70649e-13	5.85998e+12	1.70649e-13	IA Britain (post-200 BCE)	NA	NA	1	1
C11913	2	100774	0.117928	IA Britain (post-200 BCE)	1.1594	0.162731	7.12462	0.162731	IA Britain (post-200 BCE)	IA/Roman/LA Central Europe I	NA	-0.159395	1.1594
C11913	2	100774	0.117928	IA/Roman/LA Central Europe I	-0.159395	0.162731	-0.979502	0.162731	IA Britain (post-200 BCE)	IA/Roman/LA Central Europe I	NA	-0.159395	1.1594
C11913	3	100775	0.291512	IA Britain (post-200 BCE)	0.226858	0.661572	0.342908	1.31683	IA Britain (post-200 BCE)	IA/Roman/LA Central Europe I	IA/Roman/LA Central Europe II	-1.02428	1.79742
C11913	3	100775	0.291512	IA/Roman/LA Central Europe I	1.79742	1.31683	1.36496	1.31683	IA Britain (post-200 BCE)	IA/Roman/LA Central Europe I	IA/Roman/LA Central Europe II	-1.02428	1.79742
C11913	3	100775	0.291512	IA/Roman/LA Central Europe II	-1.02428	0.6725	-1.5231	1.31683	IA Britain (post-200 BCE)	IA/Roman/LA Central Europe I	IA/Roman/LA Central Europe II	-1.02428	1.79742
C11913	3	100776	0.831249	IA Britain (post-200 BCE)	1.26997	0.169469	7.49379	0.199179	IA Britain (post-200 BCE)	IA/Roman/LA Central Europe I	IA/Roman/LA Central Europe III	-0.415235	1.26997
C11913	3	100776	0.831249	IA/Roman/LA Central Europe I	0.145267	0.199179	0.729328	0.199179	IA Britain (post-200 BCE)	IA/Roman/LA Central Europe I	IA/Roman/LA Central Europe III	-0.415235	1.26997
C11913	3	100776	0.831249	IA/Roman/LA Central Europe III	-0.415235	0.183161	-2.26705	0.199179	IA Britain (post-200 BCE)	IA/Roman/LA Central Europe I	IA/Roman/LA Central Europe III	-0.415235	1.26997
C11913	3	100777	0.0739492	IA Britain (post-200 BCE)	1.01919	0.665509	1.53145	0.887225	IA Britain (post-200 BCE)	IA/Roman/LA Central Europe I	Imperial Italy	-0.0245703	1.01919
C11913	3	100777	0.0739492	IA/Roman/LA Central Europe I	-0.0245703	0.887225	-0.0276934	0.887225	IA Britain (post-200 BCE)	IA/Roman/LA Central Europe I	Imperial Italy	-0.0245703	1.01919
C11913	3	100777	0.0739492	Imperial Italy	0.00537832	0.230542	0.0233291	0.887225	IA Britain (post-200 BCE)	IA/Roman/LA Central Europe I	Imperial Italy	-0.0245703	1.01919
C11913	3	100778	0.80662	IA Britain (post-200 BCE)	1.21161	0.159562	7.59332	0.159562	IA Britain (post-200 BCE)	IA/Roman/LA Central Europe I	IA Scandinavia II	-0.183861	1.21161
C11913	3	100778	0.80662	IA/Roman/LA Central Europe I	-0.183861	0.152712	-1.20397	0.159562	IA Britain (post-200 BCE)	IA/Roman/LA Central Europe I	IA Scandinavia II	-0.183861	1.21161
C11913	3	100778	0.80662	IA Scandinavia II	-0.0277455	0.0533128	-0.52043	0.159562	IA Britain (post-200 BCE)	IA/Roman/LA Central Europe I	IA Scandinavia II	-0.183861	1.21161
C11913	3	100779	0.150819	IA Britain (post-200 BCE)	1.18641	0.162023	7.32249	0.16691	IA Britain (post-200 BCE)	IA/Roman/LA Central Europe I	IA Scandinavia I	-0.103741	1.18641
C11913	3	100779	0.150819	IA/Roman/LA Central Europe I	-0.103741	0.16691	-0.621539	0.16691	IA Britain (post-200 BCE)	IA/Roman/LA Central Europe I	IA Scandinavia I	-0.103741	1.18641
C11913	3	100779	0.150819	IA Scandinavia I	-0.0826731	0.0547003	-1.51138	0.16691	IA Britain (post-200 BCE)	IA/Roman/LA Central Europe I	IA Scandinavia I	-0.103741	1.18641
C11913	3	100780	0.0609054	IA Britain (post-200 BCE)	1.19066	0.184885	6.44002	0.279839	IA Britain (post-200 BCE)	IA/Roman/LA Central Europe I	L Roman Portugal	-0.277642	1.19066
C11913	3	100780	0.0609054	IA/Roman/LA Central Europe I	-0.277642	0.279839	-0.992151	0.279839	IA Britain (post-200 BCE)	IA/Roman/LA Central Europe I	L Roman Portugal	-0.277642	1.19066
C11913	3	100780	0.0609054	L Roman Portugal	0.0869788	0.14245	0.610593	0.279839	IA Britain (post-200 BCE)	IA/Roman/LA Central Europe I	L Roman Portugal	-0.277642	1.19066
C11913	3	100781	0.0509163	IA Britain (post-200 BCE)	1.1634	0.16197	7.18281	0.1984	IA Britain (post-200 BCE)	IA/Roman/LA Central Europe I	Sarmatian	-0.206538	1.1634
C11913	3	100781	0.0509163	IA/Roman/LA Central Europe I	-0.206538	0.1984	-1.04102	0.1984	IA Britain (post-200 BCE)	IA/Roman/LA Central Europe I	Sarmatian	-0.206538	1.1634
C11913	3	100781	0.0509163	Sarmatian	0.0431364	0.0965861	0.446611	0.1984	IA Britain (post-200 BCE)	IA/Roman/LA Central Europe I	Sarmatian	-0.206538	1.1634
C11913	3	100782	0.0685063	IA Britain (post-200 BCE)	1.19958	0.180335	6.65196	0.180335	IA Britain (post-200 BCE)	IA/Roman/LA Central Europe I	IA Lithuania	-0.157128	1.19958
C11913	3	100782	0.0685063	IA/Roman/LA Central Europe I	-0.157128	0.159997	-0.982071	0.180335	IA Britain (post-200 BCE)	IA/Roman/LA Central Europe I	IA Lithuania	-0.157128	1.19958
C11913	3	100782	0.0685063	IA Lithuania	-0.0424536	0.0872454	-0.4866	0.180335	IA Britain (post-200 BCE)	IA/Roman/LA Central Europe I	IA Lithuania	-0.157128	1.19958
C11913	2	100783	0.116605	IA Britain (post-200 BCE)	1.11308	0.088306	12.6048	0.088306	IA Britain (post-200 BCE)	IA/Roman/LA Central Europe II	NA	-0.113082	1.11308
C11913	2	100783	0.116605	IA/Roman/LA Central Europe II	-0.113082	0.088306	-1.28057	0.088306	IA Britain (post-200 BCE)	IA/Roman/LA Central Europe II	NA	-0.113082	1.11308
C11913	3	100784	0.817741	IA Britain (post-200 BCE)	1.37603	0.15913	8.64716	0.236047	IA Britain (post-200 BCE)	IA/Roman/LA Central Europe II	IA/Roman/LA Central Europe III	-0.492112	1.37603
C11913	3	100784	0.817741	IA/Roman/LA Central Europe II	0.116085	0.137131	0.846525	0.236047	IA Britain (post-200 BCE)	IA/Roman/LA Central Europe II	IA/Roman/LA Central Europe III	-0.492112	1.37603
C11913	3	100784	0.817741	IA/Roman/LA Central Europe III	-0.492112	0.236047	-2.0848	0.236047	IA Britain (post-200 BCE)	IA/Roman/LA Central Europe II	IA/Roman/LA Central Europe III	-0.492112	1.37603
C11913	3	100785	0.0761272	IA Britain (post-200 BCE)	1.11804	0.194895	5.7366	0.343834	IA Britain (post-200 BCE)	IA/Roman/LA Central Europe II	Imperial Italy	-0.217002	1.11804
C11913	3	100785	0.0761272	IA/Roman/LA Central Europe II	-0.217002	0.343834	-0.631124	0.343834	IA Britain (post-200 BCE)	IA/Roman/LA Central Europe II	Imperial Italy	-0.217002	1.11804
C11913	3	100785	0.0761272	Imperial Italy	0.0989648	0.167969	0.589184	0.343834	IA Britain (post-200 BCE)	IA/Roman/LA Central Europe II	Imperial Italy	-0.217002	1.11804
C11913	3	100786	0.719577	IA Britain (post-200 BCE)	1.12008	0.0878047	12.7565	0.0878047	IA Britain (post-200 BCE)	IA/Roman/LA Central Europe II	IA Scandinavia II	-0.0998497	1.12008
C11913	3	100786	0.719577	IA/Roman/LA Central Europe II	-0.0998497	0.0865173	-1.1541	0.0878047	IA Britain (post-200 BCE)	IA/Roman/LA Central Europe II	IA Scandinavia II	-0.0998497	1.12008
C11913	3	100786	0.719577	IA Scandinavia II	-0.0202278	0.0559347	-0.361632	0.0878047	IA Britain (post-200 BCE)	IA/Roman/LA Central Europe II	IA Scandinavia II	-0.0998497	1.12008
C11913	3	100787	0.131139	IA Britain (post-200 BCE)	1.13789	0.0882722	12.8907	0.0953474	IA Britain (post-200 BCE)	IA/Roman/LA Central Europe II	IA Scandinavia I	-0.0823219	1.13789
C11913	3	100787	0.131139	IA/Roman/LA Central Europe II	-0.0555706	0.0953474	-0.582822	0.0953474	IA Britain (post-200 BCE)	IA/Roman/LA Central Europe II	IA Scandinavia I	-0.0823219	1.13789
C11913	3	100787	0.131139	IA Scandinavia I	-0.0823219	0.0567014	-1.45185	0.0953474	IA Britain (post-200 BCE)	IA/Roman/LA Central Europe II	IA Scandinavia I	-0.0823219	1.13789
C11913	3	100788	0.0614074	IA Britain (post-200 BCE)	1.07935	0.0938593	11.4996	0.135117	IA Britain (post-200 BCE)	IA/Roman/LA Central Europe II	L Roman Portugal	-0.17943	1.07935
C11913	3	100788	0.0614074	IA/Roman/LA Central Europe II	-0.17943	0.135117	-1.32796	0.135117	IA Britain (post-200 BCE)	IA/Roman/LA Central Europe II	L Roman Portugal	-0.17943	1.07935
C11913	3	100788	0.0614074	L Roman Portugal	0.100082	0.127844	0.782848	0.135117	IA Britain (post-200 BCE)	IA/Roman/LA Central Europe II	L Roman Portugal	-0.17943	1.07935
C11913	3	100789	0.0534626	IA Britain (post-200 BCE)	1.09457	0.0908991	12.0415	0.115296	IA Britain (post-200 BCE)	IA/Roman/LA Central Europe II	Sarmatian	-0.154589	1.09457
C11913	3	100789	0.0534626	IA/Roman/LA Central Europe II	-0.154589	0.115296	-1.3408	0.115296	IA Britain (post-200 BCE)	IA/Roman/LA Central Europe II	Sarmatian	-0.154589	1.09457
C11913	3	100789	0.0534626	Sarmatian	0.0600236	0.101528	0.591205	0.115296	IA Britain (post-200 BCE)	IA/Roman/LA Central Europe II	Sarmatian	-0.154589	1.09457
C11913	3	100790	0.0652898	IA Britain (post-200 BCE)	1.13919	0.11209	10.1632	0.11209	IA Britain (post-200 BCE)	IA/Roman/LA Central Europe II	IA Lithuania	-0.11066	1.13919
C11913	3	100790	0.0652898	IA/Roman/LA Central Europe II	-0.11066	0.0902255	-1.22648	0.11209	IA Britain (post-200 BCE)	IA/Roman/LA Central Europe II	IA Lithuania	-0.11066	1.13919
C11913	3	100790	0.0652898	IA Lithuania	-0.0285314	0.0877446	-0.325164	0.11209	IA Britain (post-200 BCE)	IA/Roman/LA Central Europe II	IA Lithuania	-0.11066	1.13919
C11913	2	100791	0.834781	IA Britain (post-200 BCE)	1.34397	0.145134	9.26016	0.145134	IA Britain (post-200 BCE)	IA/Roman/LA Central Europe III	NA	-0.343967	1.34397
C11913	2	100791	0.834781	IA/Roman/LA Central Europe III	-0.343967	0.145134	-2.36999	0.145134	IA Britain (post-200 BCE)	IA/Roman/LA Central Europe III	NA	-0.343967	1.34397
C11913	3	100792	0.923192	IA Britain (post-200 BCE)	1.34111	0.159252	8.4213	0.195176	IA Britain (post-200 BCE)	IA/Roman/LA Central Europe III	Imperial Italy	-0.436261	1.34111
C11913	3	100792	0.923192	IA/Roman/LA Central Europe III	-0.436261	0.195176	-2.23522	0.195176	IA Britain (post-200 BCE)	IA/Roman/LA Central Europe III	Imperial Italy	-0.436261	1.34111
C11913	3	100792	0.923192	Imperial Italy	0.0951547	0.0768448	1.23827	0.195176	IA Britain (post-200 BCE)	IA/Roman/LA Central Europe III	Imperial Italy	-0.436261	1.34111
C11913	3	100793	0.951177	IA Britain (post-200 BCE)	1.20519	0.174171	6.91958	0.206682	IA Britain (post-200 BCE)	IA/Roman/LA Central Europe III	IA Scandinavia II	-0.215588	1.20519
C11913	3	100793	0.951177	IA/Roman/LA Central Europe III	-0.215588	0.206682	-1.04309	0.206682	IA Britain (post-200 BCE)	IA/Roman/LA Central Europe III	IA Scandinavia II	-0.215588	1.20519
C11913	3	100793	0.951177	IA Scandinavia II	0.0103992	0.0670666	0.155057	0.206682	IA Britain (post-200 BCE)	IA/Roman/LA Central Europe III	IA Scandinavia II	-0.215588	1.20519
C11913	3	100794	0.674319	IA Britain (post-200 BCE)	1.3661	0.182415	7.48899	0.248406	IA Britain (post-200 BCE)	IA/Roman/LA Central Europe III	IA Scandinavia I	-0.384948	1.3661
C11913	3	100794	0.674319	IA/Roman/LA Central Europe III	-0.384948	0.248406	-1.54967	0.248406	IA Britain (post-200 BCE)	IA/Roman/LA Central Europe III	IA Scandinavia I	-0.384948	1.3661
C11913	3	100794	0.674319	IA Scandinavia I	0.0188457	0.0919285	0.205004	0.248406	IA Britain (post-200 BCE)	IA/Roman/LA Central Europe III	IA Scandinavia I	-0.384948	1.3661
C11913	3	100795	0.698032	IA Britain (post-200 BCE)	1.32238	0.152191	8.68896	0.166673	IA Britain (post-200 BCE)	IA/Roman/LA Central Europe III	L Roman Portugal	-0.381403	1.32238
C11913	3	100795	0.698032	IA/Roman/LA Central Europe III	-0.381403	0.166673	-2.28833	0.166673	IA Britain (post-200 BCE)	IA/Roman/LA Central Europe III	L Roman Portugal	-0.381403	1.32238
C11913	3	100795	0.698032	L Roman Portugal	0.0590228	0.0984008	0.59982	0.166673	IA Britain (post-200 BCE)	IA/Roman/LA Central Europe III	L Roman Portugal	-0.381403	1.32238
C11913	3	100796	0.779287	IA Britain (post-200 BCE)	1.33578	0.144211	9.26263	0.176728	IA Britain (post-200 BCE)	IA/Roman/LA Central Europe III	Sarmatian	-0.42711	1.33578
C11913	3	100796	0.779287	IA/Roman/LA Central Europe III	-0.42711	0.176728	-2.41676	0.176728	IA Britain (post-200 BCE)	IA/Roman/LA Central Europe III	Sarmatian	-0.42711	1.33578
C11913	3	100796	0.779287	Sarmatian	0.0913336	0.101697	0.898095	0.176728	IA Britain (post-200 BCE)	IA/Roman/LA Central Europe III	Sarmatian	-0.42711	1.33578
C11913	3	100797	0.794965	IA Britain (post-200 BCE)	1.32356	0.144254	9.17523	0.176527	IA Britain (post-200 BCE)	IA/Roman/LA Central Europe III	IA Lithuania	-0.417127	1.32356
C11913	3	100797	0.794965	IA/Roman/LA Central Europe III	-0.417127	0.176527	-2.36297	0.176527	IA Britain (post-200 BCE)	IA/Roman/LA Central Europe III	IA Lithuania	-0.417127	1.32356
C11913	3	100797	0.794965	IA Lithuania	0.0935687	0.109466	0.854775	0.176527	IA Britain (post-200 BCE)	IA/Roman/LA Central Europe III	IA Lithuania	-0.417127	1.32356
C11913	2	100798	0.143129	IA Britain (post-200 BCE)	1.00302	0.0549828	18.2425	0.0549828	IA Britain (post-200 BCE)	Imperial Italy	NA	-0.00302376	1.00302
C11913	2	100798	0.143129	Imperial Italy	-0.00302376	0.0549828	-0.0549947	0.0549828	IA Britain (post-200 BCE)	Imperial Italy	NA	-0.00302376	1.00302
C11913	3	100799	0.835799	IA Britain (post-200 BCE)	1.0577	0.0687985	15.3739	0.0687985	IA Britain (post-200 BCE)	Imperial Italy	IA Scandinavia II	-0.050254	1.0577
C11913	3	100799	0.835799	Imperial Italy	-0.00744869	0.056309	-0.132282	0.0687985	IA Britain (post-200 BCE)	Imperial Italy	IA Scandinavia II	-0.050254	1.0577
C11913	3	100799	0.835799	IA Scandinavia II	-0.050254	0.0547109	-0.918538	0.0687985	IA Britain (post-200 BCE)	Imperial Italy	IA Scandinavia II	-0.050254	1.0577
C11913	3	100800	0.515662	IA Britain (post-200 BCE)	1.06769	0.0618577	17.2604	0.0633805	IA Britain (post-200 BCE)	Imperial Italy	IA Scandinavia I	-0.138119	1.06769
C11913	3	100800	0.515662	Imperial Italy	0.0704302	0.0633805	1.11123	0.0633805	IA Britain (post-200 BCE)	Imperial Italy	IA Scandinavia I	-0.138119	1.06769
C11913	3	100800	0.515662	IA Scandinavia I	-0.138119	0.0593098	-2.32876	0.0633805	IA Britain (post-200 BCE)	Imperial Italy	IA Scandinavia I	-0.138119	1.06769
C11913	3	100801	0.0692059	IA Britain (post-200 BCE)	0.937818	0.0961563	9.75306	0.190916	IA Britain (post-200 BCE)	Imperial Italy	L Roman Portugal	-0.071974	0.937818
C11913	3	100801	0.0692059	Imperial Italy	-0.071974	0.125345	-0.574208	0.190916	IA Britain (post-200 BCE)	Imperial Italy	L Roman Portugal	-0.071974	0.937818
C11913	3	100801	0.0692059	L Roman Portugal	0.134156	0.190916	0.702698	0.190916	IA Britain (post-200 BCE)	Imperial Italy	L Roman Portugal	-0.071974	0.937818
C11913	3	100802	0.0756569	IA Britain (post-200 BCE)	1.0358	0.0815904	12.6951	0.166549	IA Britain (post-200 BCE)	Imperial Italy	Sarmatian	-0.0974075	1.0358
C11913	3	100802	0.0756569	Imperial Italy	0.06161	0.119473	0.515681	0.166549	IA Britain (post-200 BCE)	Imperial Italy	Sarmatian	-0.0974075	1.0358
C11913	3	100802	0.0756569	Sarmatian	-0.0974075	0.166549	-0.584858	0.166549	IA Britain (post-200 BCE)	Imperial Italy	Sarmatian	-0.0974075	1.0358
C11913	3	100803	0.16153	IA Britain (post-200 BCE)	1.09953	0.0920131	11.9497	0.102155	IA Britain (post-200 BCE)	Imperial Italy	IA Lithuania	-0.144366	1.09953
C11913	3	100803	0.16153	Imperial Italy	0.0448349	0.0624352	0.718103	0.102155	IA Britain (post-200 BCE)	Imperial Italy	IA Lithuania	-0.144366	1.09953
C11913	3	100803	0.16153	IA Lithuania	-0.144366	0.102155	-1.41321	0.102155	IA Britain (post-200 BCE)	Imperial Italy	IA Lithuania	-0.144366	1.09953
C11913	2	100804	0.709381	IA Britain (post-200 BCE)	1.03947	0.0527121	19.7198	0.0527121	IA Britain (post-200 BCE)	IA Scandinavia II	NA	-0.0394731	1.03947
C11913	2	100804	0.709381	IA Scandinavia II	-0.0394731	0.0527121	-0.748844	0.0527121	IA Britain (post-200 BCE)	IA Scandinavia II	NA	-0.0394731	1.03947
C11913	2	100805	0.237408	IA Britain (post-200 BCE)	1.09904	0.0517475	21.2386	0.0517475	IA Britain (post-200 BCE)	IA Scandinavia I	NA	-0.0990417	1.09904
C11913	2	100805	0.237408	IA Scandinavia I	-0.0990417	0.0517475	-1.91394	0.0517475	IA Britain (post-200 BCE)	IA Scandinavia I	NA	-0.0990417	1.09904
C11913	3	100806	0.657848	IA Britain (post-200 BCE)	1.15594	0.168639	6.85454	0.479643	IA Britain (post-200 BCE)	IA Scandinavia I	IA Scandinavia II	-0.42408	1.15594
C11913	3	100806	0.657848	IA Scandinavia I	0.268136	0.329796	0.813036	0.479643	IA Britain (post-200 BCE)	IA Scandinavia I	IA Scandinavia II	-0.42408	1.15594
C11913	3	100806	0.657848	IA Scandinavia II	-0.42408	0.479643	-0.884157	0.479643	IA Britain (post-200 BCE)	IA Scandinavia I	IA Scandinavia II	-0.42408	1.15594
C11913	2	100807	0.0718589	IA Britain (post-200 BCE)	1.03759	0.0851268	12.1887	0.0851268	IA Britain (post-200 BCE)	L Roman Portugal	NA	-0.0375852	1.03759
C11913	2	100807	0.0718589	L Roman Portugal	-0.0375852	0.0851268	-0.441519	0.0851268	IA Britain (post-200 BCE)	L Roman Portugal	NA	-0.0375852	1.03759
C11913	3	100808	0.664704	IA Britain (post-200 BCE)	1.11446	0.103325	10.786	0.103325	IA Britain (post-200 BCE)	L Roman Portugal	IA Scandinavia II	-0.0720443	1.11446
C11913	3	100808	0.664704	L Roman Portugal	-0.0720443	0.0838505	-0.859199	0.103325	IA Britain (post-200 BCE)	L Roman Portugal	IA Scandinavia II	-0.0720443	1.11446
C11913	3	100808	0.664704	IA Scandinavia II	-0.0424189	0.0528116	-0.803212	0.103325	IA Britain (post-200 BCE)	L Roman Portugal	IA Scandinavia II	-0.0720443	1.11446
C11913	3	100809	0.116854	IA Britain (post-200 BCE)	1.10715	0.0953936	11.6061	0.0953936	IA Britain (post-200 BCE)	L Roman Portugal	IA Scandinavia I	-0.0941557	1.10715
C11913	3	100809	0.116854	L Roman Portugal	-0.0129956	0.0872237	-0.148992	0.0953936	IA Britain (post-200 BCE)	L Roman Portugal	IA Scandinavia I	-0.0941557	1.10715
C11913	3	100809	0.116854	IA Scandinavia I	-0.0941557	0.0530395	-1.7752	0.0953936	IA Britain (post-200 BCE)	L Roman Portugal	IA Scandinavia I	-0.0941557	1.10715
C11913	3	100810	0.0271145	IA Britain (post-200 BCE)	1.02947	0.0873727	11.7826	0.133862	IA Britain (post-200 BCE)	L Roman Portugal	Sarmatian	-0.0378068	1.02947
C11913	3	100810	0.0271145	L Roman Portugal	-0.0378068	0.133862	-0.282431	0.133862	IA Britain (post-200 BCE)	L Roman Portugal	Sarmatian	-0.0378068	1.02947
C11913	3	100810	0.0271145	Sarmatian	0.00833184	0.12624	0.0659998	0.133862	IA Britain (post-200 BCE)	L Roman Portugal	Sarmatian	-0.0378068	1.02947
C11913	2	100811	0.0621575	IA Britain (post-200 BCE)	1.03707	0.0767654	13.5095	0.0767654	IA Britain (post-200 BCE)	Sarmatian	NA	-0.0370652	1.03707
C11913	2	100811	0.0621575	Sarmatian	-0.0370652	0.0767654	-0.482837	0.0767654	IA Britain (post-200 BCE)	Sarmatian	NA	-0.0370652	1.03707
C11913	3	100812	0.520536	IA Britain (post-200 BCE)	1.0618	0.0797995	13.3058	0.0812668	IA Britain (post-200 BCE)	Sarmatian	IA Scandinavia II	-0.0313144	1.0618
C11913	3	100812	0.520536	Sarmatian	-0.0304842	0.0812668	-0.375112	0.0812668	IA Britain (post-200 BCE)	Sarmatian	IA Scandinavia II	-0.0313144	1.0618
C11913	3	100812	0.520536	IA Scandinavia II	-0.0313144	0.0567082	-0.552203	0.0812668	IA Britain (post-200 BCE)	Sarmatian	IA Scandinavia II	-0.0313144	1.0618
C11913	3	100813	0.156747	IA Britain (post-200 BCE)	1.04511	0.0751327	13.9102	0.0964696	IA Britain (post-200 BCE)	Sarmatian	IA Scandinavia I	-0.136101	1.04511
C11913	3	100813	0.156747	Sarmatian	0.0909868	0.0964696	0.943166	0.0964696	IA Britain (post-200 BCE)	Sarmatian	IA Scandinavia I	-0.136101	1.04511
C11913	3	100813	0.156747	IA Scandinavia I	-0.136101	0.0659175	-2.06471	0.0964696	IA Britain (post-200 BCE)	Sarmatian	IA Scandinavia I	-0.136101	1.04511
C11913	2	100814	0.0799483	IA Britain (post-200 BCE)	1.05562	0.086671	12.1796	0.086671	IA Britain (post-200 BCE)	IA Lithuania	NA	-0.0556193	1.05562
C11913	2	100814	0.0799483	IA Lithuania	-0.0556193	0.086671	-0.641729	0.086671	IA Britain (post-200 BCE)	IA Lithuania	NA	-0.0556193	1.05562
C11913	3	100815	0.748697	IA Britain (post-200 BCE)	0.935688	0.101388	9.22876	0.20528	IA Britain (post-200 BCE)	IA Lithuania	IA Scandinavia II	-0.176845	0.935688
C11913	3	100815	0.748697	IA Lithuania	0.241158	0.20528	1.17478	0.20528	IA Britain (post-200 BCE)	IA Lithuania	IA Scandinavia II	-0.176845	0.935688
C11913	3	100815	0.748697	IA Scandinavia II	-0.176845	0.132103	-1.3387	0.20528	IA Britain (post-200 BCE)	IA Lithuania	IA Scandinavia II	-0.176845	0.935688
C11913	3	100816	0.821871	IA Britain (post-200 BCE)	0.85567	0.12021	7.11812	0.197978	IA Britain (post-200 BCE)	IA Lithuania	IA Scandinavia I	-0.309046	0.85567
C11913	3	100816	0.821871	IA Lithuania	0.453376	0.197978	2.29003	0.197978	IA Britain (post-200 BCE)	IA Lithuania	IA Scandinavia I	-0.309046	0.85567
C11913	3	100816	0.821871	IA Scandinavia I	-0.309046	0.104556	-2.95578	0.197978	IA Britain (post-200 BCE)	IA Lithuania	IA Scandinavia I	-0.309046	0.85567
C11913	3	100817	0.0352255	IA Britain (post-200 BCE)	1.07478	0.127038	8.46024	0.127038	IA Britain (post-200 BCE)	IA Lithuania	L Roman Portugal	-0.0498831	1.07478
C11913	3	100817	0.0352255	IA Lithuania	-0.0498831	0.08772	-0.568662	0.127038	IA Britain (post-200 BCE)	IA Lithuania	L Roman Portugal	-0.0498831	1.07478
C11913	3	100817	0.0352255	L Roman Portugal	-0.0248927	0.0868952	-0.286468	0.127038	IA Britain (post-200 BCE)	IA Lithuania	L Roman Portugal	-0.0498831	1.07478
C11913	3	100818	0.0313638	IA Britain (post-200 BCE)	1.06258	0.0944328	11.2522	0.103822	IA Britain (post-200 BCE)	IA Lithuania	Sarmatian	-0.0457149	1.06258
C11913	3	100818	0.0313638	IA Lithuania	-0.0457149	0.103822	-0.440318	0.103822	IA Britain (post-200 BCE)	IA Lithuania	Sarmatian	-0.0457149	1.06258
C11913	3	100818	0.0313638	Sarmatian	-0.0168637	0.0904318	-0.18648	0.103822	IA Britain (post-200 BCE)	IA Lithuania	Sarmatian	-0.0457149	1.06258
C11913	2	100820	0.0960445	IA/Roman/LA Central Europe I	2.13007	0.222596	9.56926	0.222596	IA/Roman/LA Central Europe I	IA/Roman/LA Central Europe II	NA	-1.13007	2.13007
C11913	2	100820	0.0960445	IA/Roman/LA Central Europe II	-1.13007	0.222596	-5.07681	0.222596	IA/Roman/LA Central Europe I	IA/Roman/LA Central Europe II	NA	-1.13007	2.13007
C11913	3	100821	0.0617621	IA/Roman/LA Central Europe I	1.99031	0.313803	6.34253	0.313803	IA/Roman/LA Central Europe I	IA/Roman/LA Central Europe II	IA/Roman/LA Central Europe III	-1.12249	1.99031
C11913	3	100821	0.0617621	IA/Roman/LA Central Europe II	-1.12249	0.218762	-5.1311	0.313803	IA/Roman/LA Central Europe I	IA/Roman/LA Central Europe II	IA/Roman/LA Central Europe III	-1.12249	1.99031
C11913	3	100821	0.0617621	IA/Roman/LA Central Europe III	0.132181	0.266824	0.495386	0.313803	IA/Roman/LA Central Europe I	IA/Roman/LA Central Europe II	IA/Roman/LA Central Europe III	-1.12249	1.99031
C11913	3	100822	0.106404	IA/Roman/LA Central Europe I	1.87059	0.343019	5.45332	0.479836	IA/Roman/LA Central Europe I	IA/Roman/LA Central Europe II	Imperial Italy	-0.868739	1.87059
C11913	3	100822	0.106404	IA/Roman/LA Central Europe II	-0.868739	0.479836	-1.81049	0.479836	IA/Roman/LA Central Europe I	IA/Roman/LA Central Europe II	Imperial Italy	-0.868739	1.87059
C11913	3	100822	0.106404	Imperial Italy	-0.00185294	0.172914	-0.010716	0.479836	IA/Roman/LA Central Europe I	IA/Roman/LA Central Europe II	Imperial Italy	-0.868739	1.87059
C11913	3	100823	0.13422	IA/Roman/LA Central Europe I	2.01598	0.230202	8.75744	0.231284	IA/Roman/LA Central Europe I	IA/Roman/LA Central Europe II	IA Scandinavia II	-1.13748	2.01598
C11913	3	100823	0.13422	IA/Roman/LA Central Europe II	-1.13748	0.231284	-4.91812	0.231284	IA/Roman/LA Central Europe I	IA/Roman/LA Central Europe II	IA Scandinavia II	-1.13748	2.01598
C11913	3	100823	0.13422	IA Scandinavia II	0.121503	0.0747202	1.62611	0.231284	IA/Roman/LA Central Europe I	IA/Roman/LA Central Europe II	IA Scandinavia II	-1.13748	2.01598
C11913	3	100824	0.104851	IA/Roman/LA Central Europe I	2.13997	0.231562	9.24143	0.253691	IA/Roman/LA Central Europe I	IA/Roman/LA Central Europe II	IA Scandinavia I	-1.23127	2.13997
C11913	3	100824	0.104851	IA/Roman/LA Central Europe II	-1.23127	0.253691	-4.85342	0.253691	IA/Roman/LA Central Europe I	IA/Roman/LA Central Europe II	IA Scandinavia I	-1.23127	2.13997
C11913	3	100824	0.104851	IA Scandinavia I	0.0913052	0.0728543	1.25326	0.253691	IA/Roman/LA Central Europe I	IA/Roman/LA Central Europe II	IA Scandinavia I	-1.23127	2.13997
C11913	3	100825	0.0467885	IA/Roman/LA Central Europe I	2.18457	0.258118	8.46346	0.258118	IA/Roman/LA Central Europe I	IA/Roman/LA Central Europe II	L Roman Portugal	-1.12996	2.18457
C11913	3	100825	0.0467885	IA/Roman/LA Central Europe II	-1.12996	0.243147	-4.64723	0.258118	IA/Roman/LA Central Europe I	IA/Roman/LA Central Europe II	L Roman Portugal	-1.12996	2.18457
C11913	3	100825	0.0467885	L Roman Portugal	-0.054613	0.181368	-0.301117	0.258118	IA/Roman/LA Central Europe I	IA/Roman/LA Central Europe II	L Roman Portugal	-1.12996	2.18457
C11913	3	100826	0.172046	IA/Roman/LA Central Europe I	2.02782	0.22224	9.12448	0.250432	IA/Roman/LA Central Europe I	IA/Roman/LA Central Europe II	Sarmatian	-1.27851	2.02782
C11913	3	100826	0.172046	IA/Roman/LA Central Europe II	-1.27851	0.250432	-5.10522	0.250432	IA/Roman/LA Central Europe I	IA/Roman/LA Central Europe II	Sarmatian	-1.27851	2.02782
C11913	3	100826	0.172046	Sarmatian	0.250693	0.147978	1.69412	0.250432	IA/Roman/LA Central Europe I	IA/Roman/LA Central Europe II	Sarmatian	-1.27851	2.02782
C11913	3	100827	0.277512	IA/Roman/LA Central Europe I	1.89731	0.233344	8.13095	0.233344	IA/Roman/LA Central Europe I	IA/Roman/LA Central Europe II	IA Lithuania	-1.10427	1.89731
C11913	3	100827	0.277512	IA/Roman/LA Central Europe II	-1.10427	0.215873	-5.11539	0.233344	IA/Roman/LA Central Europe I	IA/Roman/LA Central Europe II	IA Lithuania	-1.10427	1.89731
C11913	3	100827	0.277512	IA Lithuania	0.206968	0.0991333	2.08778	0.233344	IA/Roman/LA Central Europe I	IA/Roman/LA Central Europe II	IA Lithuania	-1.10427	1.89731
C11913	3	100829	0.0574097	IA/Roman/LA Central Europe I	1.64759	0.287834	5.72411	0.287834	IA/Roman/LA Central Europe I	IA/Roman/LA Central Europe III	Imperial Italy	-0.362813	1.64759
C11913	3	100829	0.0574097	IA/Roman/LA Central Europe III	-0.362813	0.277928	-1.30542	0.287834	IA/Roman/LA Central Europe I	IA/Roman/LA Central Europe III	Imperial Italy	-0.362813	1.64759
C11913	3	100829	0.0574097	Imperial Italy	-0.284781	0.0805561	-3.53518	0.287834	IA/Roman/LA Central Europe I	IA/Roman/LA Central Europe III	Imperial Italy	-0.362813	1.64759
C11913	3	100830	0.555235	IA/Roman/LA Central Europe I	-10.3387	15.8427	-0.652584	19.9717	IA/Roman/LA Central Europe I	IA/Roman/LA Central Europe III	IA Scandinavia II	-10.3387	14.1692
C11913	3	100830	0.555235	IA/Roman/LA Central Europe III	14.1692	19.9717	0.709465	19.9717	IA/Roman/LA Central Europe I	IA/Roman/LA Central Europe III	IA Scandinavia II	-10.3387	14.1692
C11913	3	100830	0.555235	IA Scandinavia II	-2.83053	4.17712	-0.677627	19.9717	IA/Roman/LA Central Europe I	IA/Roman/LA Central Europe III	IA Scandinavia II	-10.3387	14.1692
C11913	3	100831	0.0335555	IA/Roman/LA Central Europe I	-6.20761	7.25556	-0.855566	9.37564	IA/Roman/LA Central Europe I	IA/Roman/LA Central Europe III	IA Scandinavia I	-6.20761	9.29289
C11913	3	100831	0.0335555	IA/Roman/LA Central Europe III	9.29289	9.37564	0.991174	9.37564	IA/Roman/LA Central Europe I	IA/Roman/LA Central Europe III	IA Scandinavia I	-6.20761	9.29289
C11913	3	100831	0.0335555	IA Scandinavia I	-2.08528	2.16565	-0.962889	9.37564	IA/Roman/LA Central Europe I	IA/Roman/LA Central Europe III	IA Scandinavia I	-6.20761	9.29289
C11913	3	100836	0.0111528	IA/Roman/LA Central Europe I	1.33351	0.0976834	13.6514	0.0976834	IA/Roman/LA Central Europe I	Imperial Italy	IA Scandinavia II	-0.288496	1.33351
C11913	3	100836	0.0111528	Imperial Italy	-0.288496	0.0735881	-3.92042	0.0976834	IA/Roman/LA Central Europe I	Imperial Italy	IA Scandinavia II	-0.288496	1.33351
C11913	3	100836	0.0111528	IA Scandinavia II	-0.0450186	0.0623669	-0.721835	0.0976834	IA/Roman/LA Central Europe I	Imperial Italy	IA Scandinavia II	-0.288496	1.33351
C11913	3	100838	0.0143598	IA/Roman/LA Central Europe I	1.04886	0.135658	7.73165	0.203201	IA/Roman/LA Central Europe I	Imperial Italy	L Roman Portugal	-0.45744	1.04886
C11913	3	100838	0.0143598	Imperial Italy	-0.45744	0.116649	-3.92151	0.203201	IA/Roman/LA Central Europe I	Imperial Italy	L Roman Portugal	-0.45744	1.04886
C11913	3	100838	0.0143598	L Roman Portugal	0.408581	0.203201	2.01073	0.203201	IA/Roman/LA Central Europe I	Imperial Italy	L Roman Portugal	-0.45744	1.04886
C11913	3	100859	0.504569	IA/Roman/LA Central Europe II	-0.961065	0.262452	-3.66188	0.326113	IA/Roman/LA Central Europe II	IA/Roman/LA Central Europe III	IA Scandinavia II	-0.961065	2.28595
C11913	3	100859	0.504569	IA/Roman/LA Central Europe III	2.28595	0.326113	7.00969	0.326113	IA/Roman/LA Central Europe II	IA/Roman/LA Central Europe III	IA Scandinavia II	-0.961065	2.28595
C11913	3	100859	0.504569	IA Scandinavia II	-0.324886	0.133533	-2.433	0.326113	IA/Roman/LA Central Europe II	IA/Roman/LA Central Europe III	IA Scandinavia II	-0.961065	2.28595
C11913	3	100887	0.346139	IA/Roman/LA Central Europe III	1.71333	0.164389	10.4224	0.164389	IA/Roman/LA Central Europe III	Imperial Italy	IA Scandinavia II	-0.382534	1.71333
C11913	3	100887	0.346139	Imperial Italy	-0.382534	0.104983	-3.64378	0.164389	IA/Roman/LA Central Europe III	Imperial Italy	IA Scandinavia II	-0.382534	1.71333
C11913	3	100887	0.346139	IA Scandinavia II	-0.330791	0.108943	-3.03638	0.164389	IA/Roman/LA Central Europe III	Imperial Italy	IA Scandinavia II	-0.382534	1.71333
C11913	3	100894	0.131381	IA/Roman/LA Central Europe III	0.252504	0.331009	0.76283	0.817529	IA/Roman/LA Central Europe III	IA Scandinavia I	IA Scandinavia II	-1.76834	2.51584
C11913	3	100894	0.131381	IA Scandinavia I	-1.76834	0.534198	-3.31027	0.817529	IA/Roman/LA Central Europe III	IA Scandinavia I	IA Scandinavia II	-1.76834	2.51584
C11913	3	100894	0.131381	IA Scandinavia II	2.51584	0.817529	3.07737	0.817529	IA/Roman/LA Central Europe III	IA Scandinavia I	IA Scandinavia II	-1.76834	2.51584
C11913	3	100896	0.0537298	IA/Roman/LA Central Europe III	2.77577	0.596383	4.65433	0.596383	IA/Roman/LA Central Europe III	L Roman Portugal	IA Scandinavia II	-1.1473	2.77577
C11913	3	100896	0.0537298	L Roman Portugal	-1.1473	0.404388	-2.83713	0.596383	IA/Roman/LA Central Europe III	L Roman Portugal	IA Scandinavia II	-1.1473	2.77577
C11913	3	100896	0.0537298	IA Scandinavia II	-0.628466	0.226481	-2.77492	0.596383	IA/Roman/LA Central Europe III	L Roman Portugal	IA Scandinavia II	-1.1473	2.77577
C11913	3	100904	0.0128623	IA/Roman/LA Central Europe III	0.695638	0.181687	3.82877	0.22286	IA/Roman/LA Central Europe III	IA Lithuania	IA Scandinavia I	-0.765279	1.06964
C11913	3	100904	0.0128623	IA Lithuania	1.06964	0.22286	4.79961	0.22286	IA/Roman/LA Central Europe III	IA Lithuania	IA Scandinavia I	-0.765279	1.06964
C11913	3	100904	0.0128623	IA Scandinavia I	-0.765279	0.119807	-6.38761	0.22286	IA/Roman/LA Central Europe III	IA Lithuania	IA Scandinavia I	-0.765279	1.06964
C11914	2	100949	0.0170456	IA Britain	-3.87126	16.6157	-0.232988	16.6157	IA Britain	IA Britain (post-200 BCE)	NA	-3.87126	4.87126
C11914	2	100949	0.0170456	IA Britain (post-200 BCE)	4.87126	16.6157	0.293172	16.6157	IA Britain	IA Britain (post-200 BCE)	NA	-3.87126	4.87126
C11914	3	100950	0.0198918	IA Britain	12.1635	176.126	0.0690612	190.584	IA Britain	IA Britain (post-200 BCE)	IA/Roman/LA Central Europe I	-12.5642	12.1635
C11914	3	100950	0.0198918	IA Britain (post-200 BCE)	-12.5642	190.584	-0.0659247	190.584	IA Britain	IA Britain (post-200 BCE)	IA/Roman/LA Central Europe I	-12.5642	12.1635
C11914	3	100950	0.0198918	IA/Roman/LA Central Europe I	1.40068	14.5353	0.0963641	190.584	IA Britain	IA Britain (post-200 BCE)	IA/Roman/LA Central Europe I	-12.5642	12.1635
C11914	3	100951	0.0340119	IA Britain	1.02774	20.6799	0.0496974	21.6799	IA Britain	IA Britain (post-200 BCE)	IA/Roman/LA Central Europe II	-0.545528	1.02774
C11914	3	100951	0.0340119	IA Britain (post-200 BCE)	-0.545528	21.6799	-0.0251629	21.6799	IA Britain	IA Britain (post-200 BCE)	IA/Roman/LA Central Europe II	-0.545528	1.02774
C11914	3	100951	0.0340119	IA/Roman/LA Central Europe II	0.517791	1.01444	0.51042	21.6799	IA Britain	IA Britain (post-200 BCE)	IA/Roman/LA Central Europe II	-0.545528	1.02774
C11914	3	100952	0.29994	IA Britain	6.20789	11.0503	0.561783	13.3618	IA Britain	IA Britain (post-200 BCE)	IA/Roman/LA Central Europe III	-7.4941	6.20789
C11914	3	100952	0.29994	IA Britain (post-200 BCE)	-7.4941	13.3618	-0.56086	13.3618	IA Britain	IA Britain (post-200 BCE)	IA/Roman/LA Central Europe III	-7.4941	6.20789
C11914	3	100952	0.29994	IA/Roman/LA Central Europe III	2.28621	2.51723	0.908223	13.3618	IA Britain	IA Britain (post-200 BCE)	IA/Roman/LA Central Europe III	-7.4941	6.20789
C11914	3	100953	0.217633	IA Britain	-6.24726	13.9621	-0.447443	13.9621	IA Britain	IA Britain (post-200 BCE)	Imperial Italy	-6.24726	6.70791
C11914	3	100953	0.217633	IA Britain (post-200 BCE)	6.70791	13.2586	0.505931	13.9621	IA Britain	IA Britain (post-200 BCE)	Imperial Italy	-6.24726	6.70791
C11914	3	100953	0.217633	Imperial Italy	0.53935	0.731782	0.737036	13.9621	IA Britain	IA Britain (post-200 BCE)	Imperial Italy	-6.24726	6.70791
C11914	3	100954	0.0126677	IA Britain	-6.73844	34.9539	-0.192781	35.4833	IA Britain	IA Britain (post-200 BCE)	IA Scandinavia II	-6.73844	7.822
C11914	3	100954	0.0126677	IA Britain (post-200 BCE)	7.822	35.4833	0.220442	35.4833	IA Britain	IA Britain (post-200 BCE)	IA Scandinavia II	-6.73844	7.822
C11914	3	100954	0.0126677	IA Scandinavia II	-0.0835626	0.549916	-0.151955	35.4833	IA Britain	IA Britain (post-200 BCE)	IA Scandinavia II	-6.73844	7.822
C11914	3	100955	0.0136549	IA Britain	-8.84044	45.4341	-0.194577	45.4341	IA Britain	IA Britain (post-200 BCE)	IA Scandinavia I	-8.84044	9.74014
C11914	3	100955	0.0136549	IA Britain (post-200 BCE)	9.74014	45.1108	0.215916	45.4341	IA Britain	IA Britain (post-200 BCE)	IA Scandinavia I	-8.84044	9.74014
C11914	3	100955	0.0136549	IA Scandinavia I	0.100293	0.382157	0.26244	45.4341	IA Britain	IA Britain (post-200 BCE)	IA Scandinavia I	-8.84044	9.74014
C11914	3	100956	0.589249	IA Britain	-0.868905	0.973534	-0.892526	0.980146	IA Britain	IA Britain (post-200 BCE)	L Roman Portugal	-0.868905	1.49513
C11914	3	100956	0.589249	IA Britain (post-200 BCE)	1.49513	0.980146	1.52542	0.980146	IA Britain	IA Britain (post-200 BCE)	L Roman Portugal	-0.868905	1.49513
C11914	3	100956	0.589249	L Roman Portugal	0.373776	0.108712	3.43823	0.980146	IA Britain	IA Britain (post-200 BCE)	L Roman Portugal	-0.868905	1.49513
C11914	3	100957	0.795312	IA Britain	-3.13881	1.63988	-1.91405	1.63988	IA Britain	IA Britain (post-200 BCE)	Sarmatian	-3.13881	3.60437
C11914	3	100957	0.795312	IA Britain (post-200 BCE)	3.60437	1.51609	2.37742	1.63988	IA Britain	IA Britain (post-200 BCE)	Sarmatian	-3.13881	3.60437
C11914	3	100957	0.795312	Sarmatian	0.534438	0.193757	2.75829	1.63988	IA Britain	IA Britain (post-200 BCE)	Sarmatian	-3.13881	3.60437
C11914	3	100960	0.0472997	IA Britain	0.982336	0.70966	1.38423	1.66138	IA Britain	IA/Roman/LA Central Europe I	IA/Roman/LA Central Europe II	-0.867279	0.982336
C11914	3	100960	0.0472997	IA/Roman/LA Central Europe I	-0.867279	1.66138	-0.522022	1.66138	IA Britain	IA/Roman/LA Central Europe I	IA/Roman/LA Central Europe II	-0.867279	0.982336
C11914	3	100960	0.0472997	IA/Roman/LA Central Europe II	0.884944	0.967848	0.914341	1.66138	IA Britain	IA/Roman/LA Central Europe I	IA/Roman/LA Central Europe II	-0.867279	0.982336
C11914	3	100961	0.0492999	IA Britain	0.309617	0.194109	1.59506	0.309221	IA Britain	IA/Roman/LA Central Europe I	IA/Roman/LA Central Europe III	0.258599	0.431785
C11914	3	100961	0.0492999	IA/Roman/LA Central Europe I	0.258599	0.249146	1.03794	0.309221	IA Britain	IA/Roman/LA Central Europe I	IA/Roman/LA Central Europe III	0.258599	0.431785
C11914	3	100961	0.0492999	IA/Roman/LA Central Europe III	0.431785	0.309221	1.39636	0.309221	IA Britain	IA/Roman/LA Central Europe I	IA/Roman/LA Central Europe III	0.258599	0.431785
C11914	3	100962	0.117768	IA Britain	1.39684	0.454296	3.07473	0.56483	IA Britain	IA/Roman/LA Central Europe I	Imperial Italy	-0.714382	1.39684
C11914	3	100962	0.117768	IA/Roman/LA Central Europe I	-0.714382	0.56483	-1.26477	0.56483	IA Britain	IA/Roman/LA Central Europe I	Imperial Italy	-0.714382	1.39684
C11914	3	100962	0.117768	Imperial Italy	0.317545	0.141032	2.25158	0.56483	IA Britain	IA/Roman/LA Central Europe I	Imperial Italy	-0.714382	1.39684
C11914	3	100964	0.0166619	IA Britain	0.31954	0.187153	1.70737	0.187153	IA Britain	IA/Roman/LA Central Europe I	IA Scandinavia I	0.10164	0.57882
C11914	3	100964	0.0166619	IA/Roman/LA Central Europe I	0.57882	0.160578	3.6046	0.187153	IA Britain	IA/Roman/LA Central Europe I	IA Scandinavia I	0.10164	0.57882
C11914	3	100964	0.0166619	IA Scandinavia I	0.10164	0.0658119	1.54441	0.187153	IA Britain	IA/Roman/LA Central Europe I	IA Scandinavia I	0.10164	0.57882
C11914	3	100965	0.216033	IA Britain	0.513831	0.159413	3.22327	0.237816	IA Britain	IA/Roman/LA Central Europe I	L Roman Portugal	0.158827	0.513831
C11914	3	100965	0.216033	IA/Roman/LA Central Europe I	0.158827	0.237816	0.667858	0.237816	IA Britain	IA/Roman/LA Central Europe I	L Roman Portugal	0.158827	0.513831
C11914	3	100965	0.216033	L Roman Portugal	0.327342	0.142103	2.30355	0.237816	IA Britain	IA/Roman/LA Central Europe I	L Roman Portugal	0.158827	0.513831
C11914	3	100966	0.116506	IA Britain	0.291004	0.178443	1.6308	0.178443	IA Britain	IA/Roman/LA Central Europe I	Sarmatian	0.285713	0.423282
C11914	3	100966	0.116506	IA/Roman/LA Central Europe I	0.423282	0.161897	2.61452	0.178443	IA Britain	IA/Roman/LA Central Europe I	Sarmatian	0.285713	0.423282
C11914	3	100966	0.116506	Sarmatian	0.285713	0.0993337	2.8763	0.178443	IA Britain	IA/Roman/LA Central Europe I	Sarmatian	0.285713	0.423282
C11914	2	100968	0.0462153	IA Britain	0.609005	0.100369	6.06766	0.100369	IA Britain	IA/Roman/LA Central Europe II	NA	0.390995	0.609005
C11914	2	100968	0.0462153	IA/Roman/LA Central Europe II	0.390995	0.100369	3.89558	0.100369	IA Britain	IA/Roman/LA Central Europe II	NA	0.390995	0.609005
C11914	3	100969	0.123312	IA Britain	0.402891	0.235774	1.7088	0.371088	IA Britain	IA/Roman/LA Central Europe II	IA/Roman/LA Central Europe III	0.230138	0.402891
C11914	3	100969	0.123312	IA/Roman/LA Central Europe II	0.230138	0.184561	1.24695	0.371088	IA Britain	IA/Roman/LA Central Europe II	IA/Roman/LA Central Europe III	0.230138	0.402891
C11914	3	100969	0.123312	IA/Roman/LA Central Europe III	0.366971	0.371088	0.988907	0.371088	IA Britain	IA/Roman/LA Central Europe II	IA/Roman/LA Central Europe III	0.230138	0.402891
C11914	3	100970	0.0244912	IA Britain	0.74742	0.243545	3.06892	0.364206	IA Britain	IA/Roman/LA Central Europe II	Imperial Italy	0.115821	0.74742
C11914	3	100970	0.0244912	IA/Roman/LA Central Europe II	0.115821	0.364206	0.318009	0.364206	IA Britain	IA/Roman/LA Central Europe II	Imperial Italy	0.115821	0.74742
C11914	3	100970	0.0244912	Imperial Italy	0.13676	0.155298	0.880624	0.364206	IA Britain	IA/Roman/LA Central Europe II	Imperial Italy	0.115821	0.74742
C11914	3	100971	0.0192193	IA Britain	0.583043	0.110926	5.25613	0.110926	IA Britain	IA/Roman/LA Central Europe II	IA Scandinavia II	0.0305947	0.583043
C11914	3	100971	0.0192193	IA/Roman/LA Central Europe II	0.386362	0.101036	3.824	0.110926	IA Britain	IA/Roman/LA Central Europe II	IA Scandinavia II	0.0305947	0.583043
C11914	3	100971	0.0192193	IA Scandinavia II	0.0305947	0.0582209	0.525494	0.110926	IA Britain	IA/Roman/LA Central Europe II	IA Scandinavia II	0.0305947	0.583043
C11914	3	100972	0.0239323	IA Britain	0.602103	0.121847	4.94147	0.121847	IA Britain	IA/Roman/LA Central Europe II	IA Scandinavia I	0.0212088	0.602103
C11914	3	100972	0.0239323	IA/Roman/LA Central Europe II	0.376689	0.110624	3.40513	0.121847	IA Britain	IA/Roman/LA Central Europe II	IA Scandinavia I	0.0212088	0.602103
C11914	3	100972	0.0239323	IA Scandinavia I	0.0212088	0.0620748	0.341665	0.121847	IA Britain	IA/Roman/LA Central Europe II	IA Scandinavia I	0.0212088	0.602103
C11914	3	100973	0.253615	IA Britain	0.553375	0.10265	5.39087	0.153709	IA Britain	IA/Roman/LA Central Europe II	L Roman Portugal	0.147436	0.553375
C11914	3	100973	0.253615	IA/Roman/LA Central Europe II	0.147436	0.153709	0.959184	0.153709	IA Britain	IA/Roman/LA Central Europe II	L Roman Portugal	0.147436	0.553375
C11914	3	100973	0.253615	L Roman Portugal	0.299189	0.143388	2.08658	0.153709	IA Britain	IA/Roman/LA Central Europe II	L Roman Portugal	0.147436	0.553375
C11914	3	100974	0.0657795	IA Britain	0.531447	0.120287	4.41817	0.120287	IA Britain	IA/Roman/LA Central Europe II	Sarmatian	0.148806	0.531447
C11914	3	100974	0.0657795	IA/Roman/LA Central Europe II	0.319747	0.109257	2.92657	0.120287	IA Britain	IA/Roman/LA Central Europe II	Sarmatian	0.148806	0.531447
C11914	3	100974	0.0657795	Sarmatian	0.148806	0.105623	1.40884	0.120287	IA Britain	IA/Roman/LA Central Europe II	Sarmatian	0.148806	0.531447
C11914	3	100975	0.0249073	IA Britain	0.560152	0.141891	3.94777	0.141891	IA Britain	IA/Roman/LA Central Europe II	IA Lithuania	0.0477194	0.560152
C11914	3	100975	0.0249073	IA/Roman/LA Central Europe II	0.392129	0.0990164	3.96024	0.141891	IA Britain	IA/Roman/LA Central Europe II	IA Lithuania	0.0477194	0.560152
C11914	3	100975	0.0249073	IA Lithuania	0.0477194	0.0926249	0.51519	0.141891	IA Britain	IA/Roman/LA Central Europe II	IA Lithuania	0.0477194	0.560152
C11914	2	100976	0.0590139	IA Britain	0.350419	0.245127	1.42954	0.245127	IA Britain	IA/Roman/LA Central Europe III	NA	0.350419	0.649581
C11914	2	100976	0.0590139	IA/Roman/LA Central Europe III	0.649581	0.245127	2.64998	0.245127	IA Britain	IA/Roman/LA Central Europe III	NA	0.350419	0.649581
C11914	3	100977	0.136541	IA Britain	0.549446	0.236138	2.3268	0.250523	IA Britain	IA/Roman/LA Central Europe III	Imperial Italy	0.116544	0.549446
C11914	3	100977	0.136541	IA/Roman/LA Central Europe III	0.33401	0.250523	1.33325	0.250523	IA Britain	IA/Roman/LA Central Europe III	Imperial Italy	0.116544	0.549446
C11914	3	100977	0.136541	Imperial Italy	0.116544	0.0829136	1.40561	0.250523	IA Britain	IA/Roman/LA Central Europe III	Imperial Italy	0.116544	0.549446
C11914	3	100978	0.232537	IA Britain	0.143282	0.261193	0.548568	0.297687	IA Britain	IA/Roman/LA Central Europe III	IA Scandinavia II	-0.100001	0.956719
C11914	3	100978	0.232537	IA/Roman/LA Central Europe III	0.956719	0.297687	3.21384	0.297687	IA Britain	IA/Roman/LA Central Europe III	IA Scandinavia II	-0.100001	0.956719
C11914	3	100978	0.232537	IA Scandinavia II	-0.100001	0.0828662	-1.20678	0.297687	IA Britain	IA/Roman/LA Central Europe III	IA Scandinavia II	-0.100001	0.956719
C11914	3	100979	0.0691929	IA Britain	0.289213	0.270473	1.06929	0.305414	IA Britain	IA/Roman/LA Central Europe III	IA Scandinavia I	-0.123262	0.834049
C11914	3	100979	0.0691929	IA/Roman/LA Central Europe III	0.834049	0.305414	2.73088	0.305414	IA Britain	IA/Roman/LA Central Europe III	IA Scandinavia I	-0.123262	0.834049
C11914	3	100979	0.0691929	IA Scandinavia I	-0.123262	0.0879329	-1.40178	0.305414	IA Britain	IA/Roman/LA Central Europe III	IA Scandinavia I	-0.123262	0.834049
C11914	3	100980	0.658414	IA Britain	0.385012	0.174547	2.20577	0.200966	IA Britain	IA/Roman/LA Central Europe III	L Roman Portugal	0.306821	0.385012
C11914	3	100980	0.658414	IA/Roman/LA Central Europe III	0.306821	0.200966	1.52673	0.200966	IA Britain	IA/Roman/LA Central Europe III	L Roman Portugal	0.306821	0.385012
C11914	3	100980	0.658414	L Roman Portugal	0.308167	0.109363	2.81783	0.200966	IA Britain	IA/Roman/LA Central Europe III	L Roman Portugal	0.306821	0.385012
C11914	3	100981	0.0718637	IA Britain	0.326249	0.229524	1.42142	0.241215	IA Britain	IA/Roman/LA Central Europe III	Sarmatian	0.167102	0.506649
C11914	3	100981	0.0718637	IA/Roman/LA Central Europe III	0.506649	0.241215	2.1004	0.241215	IA Britain	IA/Roman/LA Central Europe III	Sarmatian	0.167102	0.506649
C11914	3	100981	0.0718637	Sarmatian	0.167102	0.108214	1.54418	0.241215	IA Britain	IA/Roman/LA Central Europe III	Sarmatian	0.167102	0.506649
C11914	3	100982	0.0505912	IA Britain	0.402591	0.238374	1.6889	0.258801	IA Britain	IA/Roman/LA Central Europe III	IA Lithuania	-0.130592	0.728001
C11914	3	100982	0.0505912	IA/Roman/LA Central Europe III	0.728001	0.258801	2.81298	0.258801	IA Britain	IA/Roman/LA Central Europe III	IA Lithuania	-0.130592	0.728001
C11914	3	100982	0.0505912	IA Lithuania	-0.130592	0.112522	-1.16059	0.258801	IA Britain	IA/Roman/LA Central Europe III	IA Lithuania	-0.130592	0.728001
C11914	2	100983	0.0584882	IA Britain	0.831431	0.0781784	10.635	0.0781784	IA Britain	Imperial Italy	NA	0.168569	0.831431
C11914	2	100983	0.0584882	Imperial Italy	0.168569	0.0781784	2.15621	0.0781784	IA Britain	Imperial Italy	NA	0.168569	0.831431
C11914	3	100984	0.0620732	IA Britain	0.734394	0.100845	7.28243	0.100845	IA Britain	Imperial Italy	IA Scandinavia II	0.0824785	0.734394
C11914	3	100984	0.0620732	Imperial Italy	0.183127	0.0785125	2.33246	0.100845	IA Britain	Imperial Italy	IA Scandinavia II	0.0824785	0.734394
C11914	3	100984	0.0620732	IA Scandinavia II	0.0824785	0.0575501	1.43316	0.100845	IA Britain	Imperial Italy	IA Scandinavia II	0.0824785	0.734394
C11914	3	100985	0.0855318	IA Britain	0.760878	0.0947124	8.03356	0.0947124	IA Britain	Imperial Italy	IA Scandinavia I	0.0637167	0.760878
C11914	3	100985	0.0855318	Imperial Italy	0.175406	0.0775869	2.26076	0.0947124	IA Britain	Imperial Italy	IA Scandinavia I	0.0637167	0.760878
C11914	3	100985	0.0855318	IA Scandinavia I	0.0637167	0.0621626	1.025	0.0947124	IA Britain	Imperial Italy	IA Scandinavia I	0.0637167	0.760878
C11914	3	100986	0.305858	IA Britain	0.611776	0.132592	4.61397	0.276378	IA Britain	Imperial Italy	L Roman Portugal	-0.13481	0.611776
C11914	3	100986	0.305858	Imperial Italy	-0.13481	0.186629	-0.72234	0.276378	IA Britain	Imperial Italy	L Roman Portugal	-0.13481	0.611776
C11914	3	100986	0.305858	L Roman Portugal	0.523034	0.276378	1.89246	0.276378	IA Britain	Imperial Italy	L Roman Portugal	-0.13481	0.611776
C11914	3	100987	0.144399	IA Britain	0.734401	0.0966033	7.60223	0.129515	IA Britain	Imperial Italy	Sarmatian	0.0644	0.734401
C11914	3	100987	0.144399	Imperial Italy	0.0644	0.10437	0.617035	0.129515	IA Britain	Imperial Italy	Sarmatian	0.0644	0.734401
C11914	3	100987	0.144399	Sarmatian	0.201199	0.129515	1.55348	0.129515	IA Britain	Imperial Italy	Sarmatian	0.0644	0.734401
C11914	3	100988	0.0498863	IA Britain	0.719366	0.11678	6.16003	0.11678	IA Britain	Imperial Italy	IA Lithuania	0.13357	0.719366
C11914	3	100988	0.0498863	Imperial Italy	0.147064	0.0823838	1.78511	0.11678	IA Britain	Imperial Italy	IA Lithuania	0.13357	0.719366
C11914	3	100988	0.0498863	IA Lithuania	0.13357	0.098608	1.35456	0.11678	IA Britain	Imperial Italy	IA Lithuania	0.13357	0.719366
C11914	3	100991	0.0668544	IA Britain	1.82102	0.71102	2.56114	2.05285	IA Britain	IA Scandinavia I	IA Scandinavia II	-2.6868	1.86578
C11914	3	100991	0.0668544	IA Scandinavia I	1.86578	1.36495	1.36692	2.05285	IA Britain	IA Scandinavia I	IA Scandinavia II	-2.6868	1.86578
C11914	3	100991	0.0668544	IA Scandinavia II	-2.6868	2.05285	-1.30882	2.05285	IA Britain	IA Scandinavia I	IA Scandinavia II	-2.6868	1.86578
C11914	2	100992	0.318386	IA Britain	0.598258	0.0956823	6.25255	0.0956823	IA Britain	L Roman Portugal	NA	0.401742	0.598258
C11914	2	100992	0.318386	L Roman Portugal	0.401742	0.0956823	4.19871	0.0956823	IA Britain	L Roman Portugal	NA	0.401742	0.598258
C11914	3	100993	0.43241	IA Britain	0.47399	0.123326	3.84339	0.123326	IA Britain	L Roman Portugal	IA Scandinavia II	0.0871199	0.47399
C11914	3	100993	0.43241	L Roman Portugal	0.43889	0.0959385	4.5747	0.123326	IA Britain	L Roman Portugal	IA Scandinavia II	0.0871199	0.47399
C11914	3	100993	0.43241	IA Scandinavia II	0.0871199	0.0598269	1.4562	0.123326	IA Britain	L Roman Portugal	IA Scandinavia II	0.0871199	0.47399
C11914	3	100994	0.541053	IA Britain	0.538385	0.120764	4.45817	0.120764	IA Britain	L Roman Portugal	IA Scandinavia I	0.0353276	0.538385
C11914	3	100994	0.541053	L Roman Portugal	0.426287	0.0937639	4.54639	0.120764	IA Britain	L Roman Portugal	IA Scandinavia I	0.0353276	0.538385
C11914	3	100994	0.541053	IA Scandinavia I	0.0353276	0.064747	0.545626	0.120764	IA Britain	L Roman Portugal	IA Scandinavia I	0.0353276	0.538385
C11914	3	100995	0.211216	IA Britain	0.619141	0.115515	5.35981	0.138065	IA Britain	L Roman Portugal	Sarmatian	-0.0322197	0.619141
C11914	3	100995	0.211216	L Roman Portugal	0.413079	0.120367	3.43182	0.138065	IA Britain	L Roman Portugal	Sarmatian	-0.0322197	0.619141
C11914	3	100995	0.211216	Sarmatian	-0.0322197	0.138065	-0.233366	0.138065	IA Britain	L Roman Portugal	Sarmatian	-0.0322197	0.619141
C11914	3	101002	0.255476	IA Britain	0.465342	0.169959	2.73796	0.169959	IA Britain	IA Lithuania	L Roman Portugal	0.0942524	0.465342
C11914	3	101002	0.255476	IA Lithuania	0.0942524	0.106465	0.885291	0.169959	IA Britain	IA Lithuania	L Roman Portugal	0.0942524	0.465342
C11914	3	101002	0.255476	L Roman Portugal	0.440406	0.102971	4.27698	0.169959	IA Britain	IA Lithuania	L Roman Portugal	0.0942524	0.465342
C11914	3	101008	0.312737	IA Britain (post-200 BCE)	1.86904	0.546794	3.41817	0.743424	IA Britain (post-200 BCE)	IA/Roman/LA Central Europe I	Imperial Italy	-1.33715	1.86904
C11914	3	101008	0.312737	IA/Roman/LA Central Europe I	-1.33715	0.743424	-1.79864	0.743424	IA Britain (post-200 BCE)	IA/Roman/LA Central Europe I	Imperial Italy	-1.33715	1.86904
C11914	3	101008	0.312737	Imperial Italy	0.468116	0.211531	2.21298	0.743424	IA Britain (post-200 BCE)	IA/Roman/LA Central Europe I	Imperial Italy	-1.33715	1.86904
C11914	3	101011	0.320261	IA Britain (post-200 BCE)	0.804653	0.173078	4.64907	0.281693	IA Britain (post-200 BCE)	IA/Roman/LA Central Europe I	L Roman Portugal	-0.219814	0.804653
C11914	3	101011	0.320261	IA/Roman/LA Central Europe I	-0.219814	0.281693	-0.780333	0.281693	IA Britain (post-200 BCE)	IA/Roman/LA Central Europe I	L Roman Portugal	-0.219814	0.804653
C11914	3	101011	0.320261	L Roman Portugal	0.415161	0.158882	2.61301	0.281693	IA Britain (post-200 BCE)	IA/Roman/LA Central Europe I	L Roman Portugal	-0.219814	0.804653
C11914	3	101012	0.0200589	IA Britain (post-200 BCE)	0.673764	0.157302	4.28324	0.179121	IA Britain (post-200 BCE)	IA/Roman/LA Central Europe I	Sarmatian	0.13324	0.673764
C11914	3	101012	0.0200589	IA/Roman/LA Central Europe I	0.13324	0.179121	0.743857	0.179121	IA Britain (post-200 BCE)	IA/Roman/LA Central Europe I	Sarmatian	0.13324	0.673764
C11914	3	101012	0.0200589	Sarmatian	0.192996	0.088263	2.1866	0.179121	IA Britain (post-200 BCE)	IA/Roman/LA Central Europe I	Sarmatian	0.13324	0.673764
C11914	2	101014	0.011702	IA Britain (post-200 BCE)	0.790462	0.0821321	9.62428	0.0821321	IA Britain (post-200 BCE)	IA/Roman/LA Central Europe II	NA	0.209538	0.790462
C11914	2	101014	0.011702	IA/Roman/LA Central Europe II	0.209538	0.0821321	2.55123	0.0821321	IA Britain (post-200 BCE)	IA/Roman/LA Central Europe II	NA	0.209538	0.790462
C11914	3	101015	0.0158252	IA Britain (post-200 BCE)	0.765116	0.1904	4.01846	0.355187	IA Britain (post-200 BCE)	IA/Roman/LA Central Europe II	IA/Roman/LA Central Europe III	0.0497236	0.765116
C11914	3	101015	0.0158252	IA/Roman/LA Central Europe II	0.18516	0.200077	0.925443	0.355187	IA Britain (post-200 BCE)	IA/Roman/LA Central Europe II	IA/Roman/LA Central Europe III	0.0497236	0.765116
C11914	3	101015	0.0158252	IA/Roman/LA Central Europe III	0.0497236	0.355187	0.139993	0.355187	IA Britain (post-200 BCE)	IA/Roman/LA Central Europe II	IA/Roman/LA Central Europe III	0.0497236	0.765116
C11914	3	101016	0.0332766	IA Britain (post-200 BCE)	1.0442	0.161548	6.46372	0.298745	IA Britain (post-200 BCE)	IA/Roman/LA Central Europe II	Imperial Italy	-0.325312	1.0442
C11914	3	101016	0.0332766	IA/Roman/LA Central Europe II	-0.325312	0.298745	-1.08893	0.298745	IA Britain (post-200 BCE)	IA/Roman/LA Central Europe II	Imperial Italy	-0.325312	1.0442
C11914	3	101016	0.0332766	Imperial Italy	0.281107	0.159344	1.76415	0.298745	IA Britain (post-200 BCE)	IA/Roman/LA Central Europe II	Imperial Italy	-0.325312	1.0442
C11914	3	101019	0.316834	IA Britain (post-200 BCE)	0.698425	0.0895527	7.79904	0.138079	IA Britain (post-200 BCE)	IA/Roman/LA Central Europe II	L Roman Portugal	-0.0777162	0.698425
C11914	3	101019	0.316834	IA/Roman/LA Central Europe II	-0.0777162	0.133702	-0.581265	0.138079	IA Britain (post-200 BCE)	IA/Roman/LA Central Europe II	L Roman Portugal	-0.0777162	0.698425
C11914	3	101019	0.316834	L Roman Portugal	0.379291	0.138079	2.74691	0.138079	IA Britain (post-200 BCE)	IA/Roman/LA Central Europe II	L Roman Portugal	-0.0777162	0.698425
C11914	3	101020	0.0203781	IA Britain (post-200 BCE)	0.735757	0.0892073	8.24772	0.106735	IA Britain (post-200 BCE)	IA/Roman/LA Central Europe II	Sarmatian	0.112516	0.735757
C11914	3	101020	0.0203781	IA/Roman/LA Central Europe II	0.112516	0.106735	1.05416	0.106735	IA Britain (post-200 BCE)	IA/Roman/LA Central Europe II	Sarmatian	0.112516	0.735757
C11914	3	101020	0.0203781	Sarmatian	0.151727	0.0989985	1.53262	0.106735	IA Britain (post-200 BCE)	IA/Roman/LA Central Europe II	Sarmatian	0.112516	0.735757
C11914	2	101022	0.0147836	IA Britain (post-200 BCE)	0.728696	0.147928	4.92603	0.147928	IA Britain (post-200 BCE)	IA/Roman/LA Central Europe III	NA	0.271304	0.728696
C11914	2	101022	0.0147836	IA/Roman/LA Central Europe III	0.271304	0.147928	1.83403	0.147928	IA Britain (post-200 BCE)	IA/Roman/LA Central Europe III	NA	0.271304	0.728696
C11914	3	101023	0.0337622	IA Britain (post-200 BCE)	0.889642	0.175021	5.08306	0.231943	IA Britain (post-200 BCE)	IA/Roman/LA Central Europe III	Imperial Italy	0.00970369	0.889642
C11914	3	101023	0.0337622	IA/Roman/LA Central Europe III	0.00970369	0.231943	0.0418365	0.231943	IA Britain (post-200 BCE)	IA/Roman/LA Central Europe III	Imperial Italy	0.00970369	0.889642
C11914	3	101023	0.0337622	Imperial Italy	0.100654	0.0879158	1.1449	0.231943	IA Britain (post-200 BCE)	IA/Roman/LA Central Europe III	Imperial Italy	0.00970369	0.889642
C11914	3	101024	0.0272025	IA Britain (post-200 BCE)	0.535474	0.198511	2.69746	0.257261	IA Britain (post-200 BCE)	IA/Roman/LA Central Europe III	IA Scandinavia II	-0.0957362	0.560262
C11914	3	101024	0.0272025	IA/Roman/LA Central Europe III	0.560262	0.257261	2.17779	0.257261	IA Britain (post-200 BCE)	IA/Roman/LA Central Europe III	IA Scandinavia II	-0.0957362	0.560262
C11914	3	101024	0.0272025	IA Scandinavia II	-0.0957362	0.0854456	-1.12043	0.257261	IA Britain (post-200 BCE)	IA/Roman/LA Central Europe III	IA Scandinavia II	-0.0957362	0.560262
C11914	3	101025	0.0137106	IA Britain (post-200 BCE)	0.57863	0.224833	2.5736	0.30502	IA Britain (post-200 BCE)	IA/Roman/LA Central Europe III	IA Scandinavia I	-0.12213	0.57863
C11914	3	101025	0.0137106	IA/Roman/LA Central Europe III	0.543499	0.30502	1.78185	0.30502	IA Britain (post-200 BCE)	IA/Roman/LA Central Europe III	IA Scandinavia I	-0.12213	0.57863
C11914	3	101025	0.0137106	IA Scandinavia I	-0.12213	0.100035	-1.22087	0.30502	IA Britain (post-200 BCE)	IA/Roman/LA Central Europe III	IA Scandinavia I	-0.12213	0.57863
C11914	3	101026	0.458158	IA Britain (post-200 BCE)	0.723715	0.137878	5.24894	0.176477	IA Britain (post-200 BCE)	IA/Roman/LA Central Europe III	L Roman Portugal	-0.0353918	0.723715
C11914	3	101026	0.458158	IA/Roman/LA Central Europe III	-0.0353918	0.176477	-0.200546	0.176477	IA Britain (post-200 BCE)	IA/Roman/LA Central Europe III	L Roman Portugal	-0.0353918	0.723715
C11914	3	101026	0.458158	L Roman Portugal	0.311677	0.111832	2.787	0.176477	IA Britain (post-200 BCE)	IA/Roman/LA Central Europe III	L Roman Portugal	-0.0353918	0.723715
C11914	3	101027	0.0326919	IA Britain (post-200 BCE)	0.759367	0.143107	5.3063	0.191709	IA Britain (post-200 BCE)	IA/Roman/LA Central Europe III	Sarmatian	0.06821	0.759367
C11914	3	101027	0.0326919	IA/Roman/LA Central Europe III	0.06821	0.191709	0.3558	0.191709	IA Britain (post-200 BCE)	IA/Roman/LA Central Europe III	Sarmatian	0.06821	0.759367
C11914	3	101027	0.0326919	Sarmatian	0.172423	0.105796	1.62976	0.191709	IA Britain (post-200 BCE)	IA/Roman/LA Central Europe III	Sarmatian	0.06821	0.759367
C11914	3	101028	0.012215	IA Britain (post-200 BCE)	0.715868	0.151883	4.71328	0.198108	IA Britain (post-200 BCE)	IA/Roman/LA Central Europe III	IA Lithuania	-0.122468	0.715868
C11914	3	101028	0.012215	IA/Roman/LA Central Europe III	0.406601	0.198108	2.05241	0.198108	IA Britain (post-200 BCE)	IA/Roman/LA Central Europe III	IA Lithuania	-0.122468	0.715868
C11914	3	101028	0.012215	IA Lithuania	-0.122468	0.10652	-1.14973	0.198108	IA Britain (post-200 BCE)	IA/Roman/LA Central Europe III	IA Lithuania	-0.122468	0.715868
C11914	2	101029	0.0431347	IA Britain (post-200 BCE)	0.89293	0.0578606	15.4324	0.0578606	IA Britain (post-200 BCE)	Imperial Italy	NA	0.10707	0.89293
C11914	2	101029	0.0431347	Imperial Italy	0.10707	0.0578606	1.85048	0.0578606	IA Britain (post-200 BCE)	Imperial Italy	NA	0.10707	0.89293
C11914	3	101030	0.0151668	IA Britain (post-200 BCE)	0.874803	0.0669931	13.0581	0.0669931	IA Britain (post-200 BCE)	Imperial Italy	IA Scandinavia II	0.0253352	0.874803
C11914	3	101030	0.0151668	Imperial Italy	0.0998621	0.0600691	1.66245	0.0669931	IA Britain (post-200 BCE)	Imperial Italy	IA Scandinavia II	0.0253352	0.874803
C11914	3	101030	0.0151668	IA Scandinavia II	0.0253352	0.0539675	0.469452	0.0669931	IA Britain (post-200 BCE)	Imperial Italy	IA Scandinavia II	0.0253352	0.874803
C11914	3	101031	0.018326	IA Britain (post-200 BCE)	0.884642	0.0614567	14.3946	0.0657187	IA Britain (post-200 BCE)	Imperial Italy	IA Scandinavia I	0.00857391	0.884642
C11914	3	101031	0.018326	Imperial Italy	0.106784	0.0657187	1.62487	0.0657187	IA Britain (post-200 BCE)	Imperial Italy	IA Scandinavia I	0.00857391	0.884642
C11914	3	101031	0.018326	IA Scandinavia I	0.00857391	0.0550907	0.155633	0.0657187	IA Britain (post-200 BCE)	Imperial Italy	IA Scandinavia I	0.00857391	0.884642
C11914	3	101032	0.60372	IA Britain (post-200 BCE)	0.594106	0.124447	4.77396	0.244988	IA Britain (post-200 BCE)	Imperial Italy	L Roman Portugal	-0.222421	0.628315
C11914	3	101032	0.60372	Imperial Italy	-0.222421	0.147839	-1.50448	0.244988	IA Britain (post-200 BCE)	Imperial Italy	L Roman Portugal	-0.222421	0.628315
C11914	3	101032	0.60372	L Roman Portugal	0.628315	0.244988	2.56468	0.244988	IA Britain (post-200 BCE)	Imperial Italy	L Roman Portugal	-0.222421	0.628315
C11914	3	101033	0.148594	IA Britain (post-200 BCE)	0.788066	0.0761321	10.3513	0.127711	IA Britain (post-200 BCE)	Imperial Italy	Sarmatian	-0.0245235	0.788066
C11914	3	101033	0.148594	Imperial Italy	-0.0245235	0.096557	-0.253979	0.127711	IA Britain (post-200 BCE)	Imperial Italy	Sarmatian	-0.0245235	0.788066
C11914	3	101033	0.148594	Sarmatian	0.236457	0.127711	1.8515	0.127711	IA Britain (post-200 BCE)	Imperial Italy	Sarmatian	-0.0245235	0.788066
C11914	3	101034	0.0161953	IA Britain (post-200 BCE)	0.865009	0.0837726	10.3257	0.0948317	IA Britain (post-200 BCE)	Imperial Italy	IA Lithuania	0.0484522	0.865009
C11914	3	101034	0.0161953	Imperial Italy	0.0865386	0.0673621	1.28468	0.0948317	IA Britain (post-200 BCE)	Imperial Italy	IA Lithuania	0.0484522	0.865009
C11914	3	101034	0.0161953	IA Lithuania	0.0484522	0.0948317	0.510928	0.0948317	IA Britain (post-200 BCE)	Imperial Italy	IA Lithuania	0.0484522	0.865009
C11914	3	101037	0.218069	IA Britain (post-200 BCE)	1.57471	0.481963	3.26729	1.52542	IA Britain (post-200 BCE)	IA Scandinavia I	IA Scandinavia II	-2.0526	1.57471
C11914	3	101037	0.218069	IA Scandinavia I	1.47789	1.05596	1.39957	1.52542	IA Britain (post-200 BCE)	IA Scandinavia I	IA Scandinavia II	-2.0526	1.57471
C11914	3	101037	0.218069	IA Scandinavia II	-2.0526	1.52542	-1.3456	1.52542	IA Britain (post-200 BCE)	IA Scandinavia I	IA Scandinavia II	-2.0526	1.57471
C11914	2	101038	0.429843	IA Britain (post-200 BCE)	0.692053	0.0887073	7.80153	0.0887073	IA Britain (post-200 BCE)	L Roman Portugal	NA	0.307947	0.692053
C11914	2	101038	0.429843	L Roman Portugal	0.307947	0.0887073	3.4715	0.0887073	IA Britain (post-200 BCE)	L Roman Portugal	NA	0.307947	0.692053
C11914	3	101039	0.239412	IA Britain (post-200 BCE)	0.686082	0.102585	6.68795	0.102585	IA Britain (post-200 BCE)	L Roman Portugal	IA Scandinavia II	0.00657499	0.686082
C11914	3	101039	0.239412	L Roman Portugal	0.307343	0.0871695	3.52581	0.102585	IA Britain (post-200 BCE)	L Roman Portugal	IA Scandinavia II	0.00657499	0.686082
C11914	3	101039	0.239412	IA Scandinavia II	0.00657499	0.0537655	0.12229	0.102585	IA Britain (post-200 BCE)	L Roman Portugal	IA Scandinavia II	0.00657499	0.686082
C11914	3	101040	0.424309	IA Britain (post-200 BCE)	0.705559	0.0941302	7.49556	0.0941302	IA Britain (post-200 BCE)	L Roman Portugal	IA Scandinavia I	-0.034771	0.705559
C11914	3	101040	0.424309	L Roman Portugal	0.329212	0.0879682	3.7424	0.0941302	IA Britain (post-200 BCE)	L Roman Portugal	IA Scandinavia I	-0.034771	0.705559
C11914	3	101040	0.424309	IA Scandinavia I	-0.034771	0.0520617	-0.667879	0.0941302	IA Britain (post-200 BCE)	L Roman Portugal	IA Scandinavia I	-0.034771	0.705559
C11914	3	101041	0.356538	IA Britain (post-200 BCE)	0.709981	0.0935705	7.58766	0.12934	IA Britain (post-200 BCE)	L Roman Portugal	Sarmatian	-0.062383	0.709981
C11914	3	101041	0.356538	L Roman Portugal	0.352402	0.12934	2.72461	0.12934	IA Britain (post-200 BCE)	L Roman Portugal	Sarmatian	-0.062383	0.709981
C11914	3	101041	0.356538	Sarmatian	-0.062383	0.124408	-0.501439	0.12934	IA Britain (post-200 BCE)	L Roman Portugal	Sarmatian	-0.062383	0.709981
C11914	2	101042	0.0318217	IA Britain (post-200 BCE)	0.789675	0.0791934	9.97147	0.0791934	IA Britain (post-200 BCE)	Sarmatian	NA	0.210325	0.789675
C11914	2	101042	0.0318217	Sarmatian	0.210325	0.0791934	2.65585	0.0791934	IA Britain (post-200 BCE)	Sarmatian	NA	0.210325	0.789675
C11914	3	101043	0.0158364	IA Britain (post-200 BCE)	0.799919	0.0792804	10.0897	0.0910323	IA Britain (post-200 BCE)	Sarmatian	IA Scandinavia II	-0.049349	0.799919
C11914	3	101043	0.0158364	Sarmatian	0.24943	0.0910323	2.74001	0.0910323	IA Britain (post-200 BCE)	Sarmatian	IA Scandinavia II	-0.049349	0.799919
C11914	3	101043	0.0158364	IA Scandinavia II	-0.049349	0.0607337	-0.812547	0.0910323	IA Britain (post-200 BCE)	Sarmatian	IA Scandinavia II	-0.049349	0.799919
C11914	3	101044	0.088958	IA Britain (post-200 BCE)	0.772477	0.0774498	9.97391	0.115646	IA Britain (post-200 BCE)	Sarmatian	IA Scandinavia I	-0.145991	0.772477
C11914	3	101044	0.088958	Sarmatian	0.373513	0.115646	3.2298	0.115646	IA Britain (post-200 BCE)	Sarmatian	IA Scandinavia I	-0.145991	0.772477
C11914	3	101044	0.088958	IA Scandinavia I	-0.145991	0.0743673	-1.96311	0.115646	IA Britain (post-200 BCE)	Sarmatian	IA Scandinavia I	-0.145991	0.772477
C11914	3	101048	0.2603	IA Britain (post-200 BCE)	0.73048	0.124132	5.8847	0.124132	IA Britain (post-200 BCE)	IA Lithuania	L Roman Portugal	-0.0395946	0.73048
C11914	3	101048	0.2603	IA Lithuania	-0.0395946	0.08632	-0.458696	0.124132	IA Britain (post-200 BCE)	IA Lithuania	L Roman Portugal	-0.0395946	0.73048
C11914	3	101048	0.2603	L Roman Portugal	0.309114	0.0886038	3.48872	0.124132	IA Britain (post-200 BCE)	IA Lithuania	L Roman Portugal	-0.0395946	0.73048
C11914	3	101049	0.0524232	IA Britain (post-200 BCE)	0.834864	0.0877811	9.51075	0.103519	IA Britain (post-200 BCE)	IA Lithuania	Sarmatian	-0.152938	0.834864
C11914	3	101049	0.0524232	IA Lithuania	-0.152938	0.102835	-1.48722	0.103519	IA Britain (post-200 BCE)	IA Lithuania	Sarmatian	-0.152938	0.834864
C11914	3	101049	0.0524232	Sarmatian	0.318073	0.103519	3.07261	0.103519	IA Britain (post-200 BCE)	IA Lithuania	Sarmatian	-0.152938	0.834864
C11914	3	101052	0.0136039	IA/Roman/LA Central Europe I	1.10243	0.338808	3.25385	0.338808	IA/Roman/LA Central Europe I	IA/Roman/LA Central Europe II	IA/Roman/LA Central Europe III	-0.586707	1.10243
C11914	3	101052	0.0136039	IA/Roman/LA Central Europe II	-0.586707	0.192754	-3.04381	0.338808	IA/Roman/LA Central Europe I	IA/Roman/LA Central Europe II	IA/Roman/LA Central Europe III	-0.586707	1.10243
C11914	3	101052	0.0136039	IA/Roman/LA Central Europe III	0.484278	0.284742	1.70076	0.338808	IA/Roman/LA Central Europe I	IA/Roman/LA Central Europe II	IA/Roman/LA Central Europe III	-0.586707	1.10243
C11914	3	101056	0.0824923	IA/Roman/LA Central Europe I	1.46025	0.227163	6.4282	0.227163	IA/Roman/LA Central Europe I	IA/Roman/LA Central Europe II	L Roman Portugal	-0.741335	1.46025
C11914	3	101056	0.0824923	IA/Roman/LA Central Europe II	-0.741335	0.209357	-3.541	0.227163	IA/Roman/LA Central Europe I	IA/Roman/LA Central Europe II	L Roman Portugal	-0.741335	1.46025
C11914	3	101056	0.0824923	L Roman Portugal	0.281085	0.166991	1.68323	0.227163	IA/Roman/LA Central Europe I	IA/Roman/LA Central Europe II	L Roman Portugal	-0.741335	1.46025
C11914	3	101057	0.0317252	IA/Roman/LA Central Europe I	1.41612	0.21248	6.66474	0.246729	IA/Roman/LA Central Europe I	IA/Roman/LA Central Europe II	Sarmatian	-0.775521	1.41612
C11914	3	101057	0.0317252	IA/Roman/LA Central Europe II	-0.775521	0.246729	-3.14321	0.246729	IA/Roman/LA Central Europe I	IA/Roman/LA Central Europe II	Sarmatian	-0.775521	1.41612
C11914	3	101057	0.0317252	Sarmatian	0.359398	0.131032	2.74282	0.246729	IA/Roman/LA Central Europe I	IA/Roman/LA Central Europe II	Sarmatian	-0.775521	1.41612
C11914	3	101061	0.7155	IA/Roman/LA Central Europe I	-3.93847	4.18087	-0.942021	5.2489	IA/Roman/LA Central Europe I	IA/Roman/LA Central Europe III	IA Scandinavia II	-3.93847	6.12946
C11914	3	101061	0.7155	IA/Roman/LA Central Europe III	6.12946	5.2489	1.16776	5.2489	IA/Roman/LA Central Europe I	IA/Roman/LA Central Europe III	IA Scandinavia II	-3.93847	6.12946
C11914	3	101061	0.7155	IA Scandinavia II	-1.19099	1.10161	-1.08113	5.2489	IA/Roman/LA Central Europe I	IA/Roman/LA Central Europe III	IA Scandinavia II	-3.93847	6.12946
C11914	3	101062	0.120758	IA/Roman/LA Central Europe I	-1.97741	1.58767	-1.24548	2.02816	IA/Roman/LA Central Europe I	IA/Roman/LA Central Europe III	IA Scandinavia I	-1.97741	3.80711
C11914	3	101062	0.120758	IA/Roman/LA Central Europe III	3.80711	2.02816	1.87713	2.02816	IA/Roman/LA Central Europe I	IA/Roman/LA Central Europe III	IA Scandinavia I	-1.97741	3.80711
C11914	3	101062	0.120758	IA Scandinavia I	-0.829695	0.476002	-1.74305	2.02816	IA/Roman/LA Central Europe I	IA/Roman/LA Central Europe III	IA Scandinavia I	-1.97741	3.80711
C11914	3	101069	0.153073	IA/Roman/LA Central Europe I	0.621101	0.160256	3.87568	0.231035	IA/Roman/LA Central Europe I	Imperial Italy	L Roman Portugal	-0.47515	0.854049
C11914	3	101069	0.153073	Imperial Italy	-0.47515	0.124867	-3.80524	0.231035	IA/Roman/LA Central Europe I	Imperial Italy	L Roman Portugal	-0.47515	0.854049
C11914	3	101069	0.153073	L Roman Portugal	0.854049	0.231035	3.69662	0.231035	IA/Roman/LA Central Europe I	Imperial Italy	L Roman Portugal	-0.47515	0.854049
C11914	3	101090	0.617716	IA/Roman/LA Central Europe II	-0.518559	0.225587	-2.29871	0.279118	IA/Roman/LA Central Europe II	IA/Roman/LA Central Europe III	IA Scandinavia II	-0.518559	1.80165
C11914	3	101090	0.617716	IA/Roman/LA Central Europe III	1.80165	0.279118	6.4548	0.279118	IA/Roman/LA Central Europe II	IA/Roman/LA Central Europe III	IA Scandinavia II	-0.518559	1.80165
C11914	3	101090	0.617716	IA Scandinavia II	-0.28309	0.107895	-2.62376	0.279118	IA/Roman/LA Central Europe II	IA/Roman/LA Central Europe III	IA Scandinavia II	-0.518559	1.80165
C11914	3	101091	0.108841	IA/Roman/LA Central Europe II	-0.353145	0.200757	-1.75906	0.243693	IA/Roman/LA Central Europe II	IA/Roman/LA Central Europe III	IA Scandinavia I	-0.353145	1.68823
C11914	3	101091	0.108841	IA/Roman/LA Central Europe III	1.68823	0.243693	6.92768	0.243693	IA/Roman/LA Central Europe II	IA/Roman/LA Central Europe III	IA Scandinavia I	-0.353145	1.68823
C11914	3	101091	0.108841	IA Scandinavia I	-0.335084	0.104453	-3.20799	0.243693	IA/Roman/LA Central Europe II	IA/Roman/LA Central Europe III	IA Scandinavia I	-0.353145	1.68823
C11914	3	101098	0.239486	IA/Roman/LA Central Europe II	0.615358	0.174721	3.52194	0.184852	IA/Roman/LA Central Europe II	Imperial Italy	L Roman Portugal	-0.804763	1.18941
C11914	3	101098	0.239486	Imperial Italy	-0.804763	0.146216	-5.50392	0.184852	IA/Roman/LA Central Europe II	Imperial Italy	L Roman Portugal	-0.804763	1.18941
C11914	3	101098	0.239486	L Roman Portugal	1.18941	0.184852	6.43437	0.184852	IA/Roman/LA Central Europe II	Imperial Italy	L Roman Portugal	-0.804763	1.18941
C11914	3	101118	0.0713811	IA/Roman/LA Central Europe III	1.54112	0.160141	9.62357	0.160141	IA/Roman/LA Central Europe III	Imperial Italy	IA Scandinavia II	-0.27322	1.54112
C11914	3	101118	0.0713811	Imperial Italy	-0.267905	0.1066	-2.51318	0.160141	IA/Roman/LA Central Europe III	Imperial Italy	IA Scandinavia II	-0.27322	1.54112
C11914	3	101118	0.0713811	IA Scandinavia II	-0.27322	0.103206	-2.64732	0.160141	IA/Roman/LA Central Europe III	Imperial Italy	IA Scandinavia II	-0.27322	1.54112
C11914	3	101120	0.52568	IA/Roman/LA Central Europe III	0.512364	0.13358	3.83564	0.197629	IA/Roman/LA Central Europe III	Imperial Italy	L Roman Portugal	-0.566879	1.05452
C11914	3	101120	0.52568	Imperial Italy	-0.566879	0.12544	-4.51914	0.197629	IA/Roman/LA Central Europe III	Imperial Italy	L Roman Portugal	-0.566879	1.05452
C11914	3	101120	0.52568	L Roman Portugal	1.05452	0.197629	5.33582	0.197629	IA/Roman/LA Central Europe III	Imperial Italy	L Roman Portugal	-0.566879	1.05452
C11914	3	101127	0.0127304	IA/Roman/LA Central Europe III	1.86724	0.588696	3.17182	0.588696	IA/Roman/LA Central Europe III	L Roman Portugal	IA Scandinavia II	-0.450204	1.86724
C11914	3	101127	0.0127304	L Roman Portugal	-0.450204	0.40548	-1.1103	0.588696	IA/Roman/LA Central Europe III	L Roman Portugal	IA Scandinavia II	-0.450204	1.86724
C11914	3	101127	0.0127304	IA Scandinavia II	-0.417033	0.203407	-2.05024	0.588696	IA/Roman/LA Central Europe III	L Roman Portugal	IA Scandinavia II	-0.450204	1.86724
C11914	3	101132	0.0136531	IA/Roman/LA Central Europe III	1.0346	0.144039	7.18274	0.162134	IA/Roman/LA Central Europe III	Sarmatian	IA Scandinavia I	-0.389205	1.0346
C11914	3	101132	0.0136531	Sarmatian	0.354608	0.162134	2.18713	0.162134	IA/Roman/LA Central Europe III	Sarmatian	IA Scandinavia I	-0.389205	1.0346
C11914	3	101132	0.0136531	IA Scandinavia I	-0.389205	0.0985746	-3.94833	0.162134	IA/Roman/LA Central Europe III	Sarmatian	IA Scandinavia I	-0.389205	1.0346
C11914	3	101143	0.14694	Imperial Italy	-0.70101	0.134741	-5.20263	0.139094	Imperial Italy	L Roman Portugal	IA Scandinavia II	-0.70101	1.50663
C11914	3	101143	0.14694	L Roman Portugal	1.50663	0.139094	10.8317	0.139094	Imperial Italy	L Roman Portugal	IA Scandinavia II	-0.70101	1.50663
C11914	3	101143	0.14694	IA Scandinavia II	0.194379	0.05626	3.45501	0.139094	Imperial Italy	L Roman Portugal	IA Scandinavia II	-0.70101	1.50663
C11914	3	101144	0.0974918	Imperial Italy	-0.75773	0.143033	-5.29759	0.143033	Imperial Italy	L Roman Portugal	IA Scandinavia I	-0.75773	1.60032
C11914	3	101144	0.0974918	L Roman Portugal	1.60032	0.139156	11.5002	0.143033	Imperial Italy	L Roman Portugal	IA Scandinavia I	-0.75773	1.60032
C11914	3	101144	0.0974918	IA Scandinavia I	0.157413	0.0672074	2.3422	0.143033	Imperial Italy	L Roman Portugal	IA Scandinavia I	-0.75773	1.60032
C11914	3	101152	0.830907	Imperial Italy	-0.689144	0.127537	-5.40349	0.144915	Imperial Italy	IA Lithuania	L Roman Portugal	-0.689144	1.30176
C11914	3	101152	0.830907	IA Lithuania	0.387388	0.0938233	4.12891	0.144915	Imperial Italy	IA Lithuania	L Roman Portugal	-0.689144	1.30176
C11914	3	101152	0.830907	L Roman Portugal	1.30176	0.144915	8.98288	0.144915	Imperial Italy	IA Lithuania	L Roman Portugal	-0.689144	1.30176
C11914	3	101167	0.0754754	Sarmatian	1.18042	0.271131	4.35369	0.372188	Sarmatian	IA Scandinavia I	IA Scandinavia II	-2.08792	1.9075
C11914	3	101167	0.0754754	IA Scandinavia I	-2.08792	0.351226	-5.94466	0.372188	Sarmatian	IA Scandinavia I	IA Scandinavia II	-2.08792	1.9075
C11914	3	101167	0.0754754	IA Scandinavia II	1.9075	0.372188	5.1251	0.372188	Sarmatian	IA Scandinavia I	IA Scandinavia II	-2.08792	1.9075
C12020	2	71612	0.0123847	IA Britain	-43.2222	56.2508	-0.768383	56.2508	IA Britain	IA Britain (post-200 BCE)	NA	-43.2222	44.2222
C12020	2	71612	0.0123847	IA Britain (post-200 BCE)	44.2222	56.2508	0.786161	56.2508	IA Britain	IA Britain (post-200 BCE)	NA	-43.2222	44.2222
C12020	3	71613	0.312906	IA Britain	-7.52737	4.44379	-1.69391	4.71295	IA Britain	IA Britain (post-200 BCE)	IA/Roman/LA Central Europe I	-7.52737	10.4993
C12020	3	71613	0.312906	IA Britain (post-200 BCE)	10.4993	4.71295	2.22776	4.71295	IA Britain	IA Britain (post-200 BCE)	IA/Roman/LA Central Europe I	-7.52737	10.4993
C12020	3	71613	0.312906	IA/Roman/LA Central Europe I	-1.97196	0.647277	-3.04655	4.71295	IA Britain	IA Britain (post-200 BCE)	IA/Roman/LA Central Europe I	-7.52737	10.4993
C12020	3	71614	0.0363017	IA Britain	-15.9908	11.8755	-1.34654	12.4184	IA Britain	IA Britain (post-200 BCE)	IA/Roman/LA Central Europe II	-15.9908	18.6529
C12020	3	71614	0.0363017	IA Britain (post-200 BCE)	18.6529	12.4184	1.50203	12.4184	IA Britain	IA Britain (post-200 BCE)	IA/Roman/LA Central Europe II	-15.9908	18.6529
C12020	3	71614	0.0363017	IA/Roman/LA Central Europe II	-1.66212	0.932658	-1.78213	12.4184	IA Britain	IA Britain (post-200 BCE)	IA/Roman/LA Central Europe II	-15.9908	18.6529
C12020	3	71615	0.388652	IA Britain	13.1568	10.3184	1.27508	12.8477	IA Britain	IA Britain (post-200 BCE)	IA/Roman/LA Central Europe III	-16.9475	13.1568
C12020	3	71615	0.388652	IA Britain (post-200 BCE)	-16.9475	12.8477	-1.31911	12.8477	IA Britain	IA Britain (post-200 BCE)	IA/Roman/LA Central Europe III	-16.9475	13.1568
C12020	3	71615	0.388652	IA/Roman/LA Central Europe III	4.79072	3.03117	1.58049	12.8477	IA Britain	IA Britain (post-200 BCE)	IA/Roman/LA Central Europe III	-16.9475	13.1568
C12020	3	71616	0.271594	IA Britain	-25.1919	20.3438	-1.23831	20.3438	IA Britain	IA Britain (post-200 BCE)	Imperial Italy	-25.1919	25.1424
C12020	3	71616	0.271594	IA Britain (post-200 BCE)	25.1424	19.3326	1.30051	20.3438	IA Britain	IA Britain (post-200 BCE)	Imperial Italy	-25.1919	25.1424
C12020	3	71616	0.271594	Imperial Italy	1.04956	1.20659	0.869856	20.3438	IA Britain	IA Britain (post-200 BCE)	Imperial Italy	-25.1919	25.1424
C12020	3	71617	0.14943	IA Britain	2.95841	1.88914	1.56601	1.90379	IA Britain	IA Britain (post-200 BCE)	IA Scandinavia II	-2.49099	2.95841
C12020	3	71617	0.14943	IA Britain (post-200 BCE)	-2.49099	1.90379	-1.30843	1.90379	IA Britain	IA Britain (post-200 BCE)	IA Scandinavia II	-2.49099	2.95841
C12020	3	71617	0.14943	IA Scandinavia II	0.532572	0.0836866	6.36388	1.90379	IA Britain	IA Britain (post-200 BCE)	IA Scandinavia II	-2.49099	2.95841
C12020	3	71618	0.0183712	IA Britain	-12.1939	66.9496	-0.182136	66.9496	IA Britain	IA Britain (post-200 BCE)	IA Scandinavia I	-12.1939	12.5487
C12020	3	71618	0.0183712	IA Britain (post-200 BCE)	12.5487	66.5239	0.188634	66.9496	IA Britain	IA Britain (post-200 BCE)	IA Scandinavia I	-12.1939	12.5487
C12020	3	71618	0.0183712	IA Scandinavia I	0.64527	0.509632	1.26615	66.9496	IA Britain	IA Britain (post-200 BCE)	IA Scandinavia I	-12.1939	12.5487
C12020	3	71620	0.0827856	IA Britain	-42.774	50.7422	-0.842965	50.7422	IA Britain	IA Britain (post-200 BCE)	Sarmatian	-42.774	40.7924
C12020	3	71620	0.0827856	IA Britain (post-200 BCE)	40.7924	47.392	0.860744	50.7422	IA Britain	IA Britain (post-200 BCE)	Sarmatian	-42.774	40.7924
C12020	3	71620	0.0827856	Sarmatian	2.98157	3.60088	0.828011	50.7422	IA Britain	IA Britain (post-200 BCE)	Sarmatian	-42.774	40.7924
C12020	3	71621	0.0263751	IA Britain	-6.83589	7.58456	-0.90129	7.62997	IA Britain	IA Britain (post-200 BCE)	IA Lithuania	-6.83589	6.85904
C12020	3	71621	0.0263751	IA Britain (post-200 BCE)	6.85904	7.62997	0.898961	7.62997	IA Britain	IA Britain (post-200 BCE)	IA Lithuania	-6.83589	6.85904
C12020	3	71621	0.0263751	IA Lithuania	0.976844	0.235461	4.14865	7.62997	IA Britain	IA Britain (post-200 BCE)	IA Lithuania	-6.83589	6.85904
C12020	3	71623	0.244934	IA Britain	4.60427	1.56846	2.93554	3.3532	IA Britain	IA/Roman/LA Central Europe I	IA/Roman/LA Central Europe II	-8.01781	4.60427
C12020	3	71623	0.244934	IA/Roman/LA Central Europe I	-8.01781	3.3532	-2.39109	3.3532	IA Britain	IA/Roman/LA Central Europe I	IA/Roman/LA Central Europe II	-8.01781	4.60427
C12020	3	71623	0.244934	IA/Roman/LA Central Europe II	4.41353	1.87745	2.35081	3.3532	IA Britain	IA/Roman/LA Central Europe I	IA/Roman/LA Central Europe II	-8.01781	4.60427
C12020	3	71624	0.36072	IA Britain	0.541782	0.350639	1.54513	0.435233	IA Britain	IA/Roman/LA Central Europe I	IA/Roman/LA Central Europe III	-1.64298	2.1012
C12020	3	71624	0.36072	IA/Roman/LA Central Europe I	-1.64298	0.364157	-4.51175	0.435233	IA Britain	IA/Roman/LA Central Europe I	IA/Roman/LA Central Europe III	-1.64298	2.1012
C12020	3	71624	0.36072	IA/Roman/LA Central Europe III	2.1012	0.435233	4.82776	0.435233	IA Britain	IA/Roman/LA Central Europe I	IA/Roman/LA Central Europe III	-1.64298	2.1012
C12020	3	71626	0.0136404	IA Britain	0.62279	0.190604	3.26746	0.190604	IA Britain	IA/Roman/LA Central Europe I	IA Scandinavia II	-0.131152	0.62279
C12020	3	71626	0.0136404	IA/Roman/LA Central Europe I	-0.131152	0.172188	-0.761676	0.190604	IA Britain	IA/Roman/LA Central Europe I	IA Scandinavia II	-0.131152	0.62279
C12020	3	71626	0.0136404	IA Scandinavia II	0.508362	0.0659979	7.7027	0.190604	IA Britain	IA/Roman/LA Central Europe I	IA Scandinavia II	-0.131152	0.62279
C12020	3	71632	0.143219	IA Britain	-0.594242	0.472975	-1.25639	0.690302	IA Britain	IA/Roman/LA Central Europe II	IA/Roman/LA Central Europe III	-1.27208	2.86632
C12020	3	71632	0.143219	IA/Roman/LA Central Europe II	-1.27208	0.338265	-3.76059	0.690302	IA Britain	IA/Roman/LA Central Europe II	IA/Roman/LA Central Europe III	-1.27208	2.86632
C12020	3	71632	0.143219	IA/Roman/LA Central Europe III	2.86632	0.690302	4.15227	0.690302	IA Britain	IA/Roman/LA Central Europe II	IA/Roman/LA Central Europe III	-1.27208	2.86632
C12020	3	71634	0.289261	IA Britain	0.569777	0.106884	5.33078	0.106884	IA Britain	IA/Roman/LA Central Europe II	IA Scandinavia II	-0.113706	0.569777
C12020	3	71634	0.289261	IA/Roman/LA Central Europe II	-0.113706	0.0943915	-1.20462	0.106884	IA Britain	IA/Roman/LA Central Europe II	IA Scandinavia II	-0.113706	0.569777
C12020	3	71634	0.289261	IA Scandinavia II	0.543928	0.0653755	8.32007	0.106884	IA Britain	IA/Roman/LA Central Europe II	IA Scandinavia II	-0.113706	0.569777
C12020	3	71635	0.377925	IA Britain	0.646303	0.104733	6.17098	0.104733	IA Britain	IA/Roman/LA Central Europe II	IA Scandinavia I	-0.198604	0.646303
C12020	3	71635	0.377925	IA/Roman/LA Central Europe II	-0.198604	0.0972532	-2.04214	0.104733	IA Britain	IA/Roman/LA Central Europe II	IA Scandinavia I	-0.198604	0.646303
C12020	3	71635	0.377925	IA Scandinavia I	0.552302	0.0705484	7.82869	0.104733	IA Britain	IA/Roman/LA Central Europe II	IA Scandinavia I	-0.198604	0.646303
C12020	3	71640	0.167416	IA Britain	-0.842381	0.367803	-2.29031	0.417605	IA Britain	IA/Roman/LA Central Europe III	Imperial Italy	-0.842381	2.15218
C12020	3	71640	0.167416	IA/Roman/LA Central Europe III	2.15218	0.417605	5.15364	0.417605	IA Britain	IA/Roman/LA Central Europe III	Imperial Italy	-0.842381	2.15218
C12020	3	71640	0.167416	Imperial Italy	-0.309802	0.142574	-2.17293	0.417605	IA Britain	IA/Roman/LA Central Europe III	Imperial Italy	-0.842381	2.15218
C12020	3	71647	0.163931	IA Britain	0.391644	0.0912718	4.29096	0.0912718	IA Britain	Imperial Italy	IA Scandinavia II	0.116496	0.491861
C12020	3	71647	0.163931	Imperial Italy	0.116496	0.0705757	1.65065	0.0912718	IA Britain	Imperial Italy	IA Scandinavia II	0.116496	0.491861
C12020	3	71647	0.163931	IA Scandinavia II	0.491861	0.0650407	7.56236	0.0912718	IA Britain	Imperial Italy	IA Scandinavia II	0.116496	0.491861
C12020	3	71648	0.0181939	IA Britain	0.497807	0.084692	5.87785	0.084692	IA Britain	Imperial Italy	IA Scandinavia I	-0.00376145	0.505955
C12020	3	71648	0.0181939	Imperial Italy	-0.00376145	0.0716919	-0.0524668	0.084692	IA Britain	Imperial Italy	IA Scandinavia I	-0.00376145	0.505955
C12020	3	71648	0.0181939	IA Scandinavia I	0.505955	0.0710129	7.12483	0.084692	IA Britain	Imperial Italy	IA Scandinavia I	-0.00376145	0.505955
C12020	2	71652	0.0230777	IA Britain	0.470669	0.0660303	7.12807	0.0660303	IA Britain	IA Scandinavia II	NA	0.470669	0.529331
C12020	2	71652	0.0230777	IA Scandinavia II	0.529331	0.0660303	8.01649	0.0660303	IA Britain	IA Scandinavia II	NA	0.470669	0.529331
C12020	3	71654	0.0535851	IA Britain	0.145148	0.395599	0.366907	1.15301	IA Britain	IA Scandinavia I	IA Scandinavia II	-0.306393	1.16125
C12020	3	71654	0.0535851	IA Scandinavia I	-0.306393	0.773224	-0.396254	1.15301	IA Britain	IA Scandinavia I	IA Scandinavia II	-0.306393	1.16125
C12020	3	71654	0.0535851	IA Scandinavia II	1.16125	1.15301	1.00714	1.15301	IA Britain	IA Scandinavia I	IA Scandinavia II	-0.306393	1.16125
C12020	3	71660	0.0115174	IA Britain	0.435775	0.0978144	4.45512	0.0979449	IA Britain	Sarmatian	IA Scandinavia II	0.0573957	0.506829
C12020	3	71660	0.0115174	Sarmatian	0.0573957	0.0979449	0.586	0.0979449	IA Britain	Sarmatian	IA Scandinavia II	0.0573957	0.506829
C12020	3	71660	0.0115174	IA Scandinavia II	0.506829	0.0710196	7.13647	0.0979449	IA Britain	Sarmatian	IA Scandinavia II	0.0573957	0.506829
C12020	3	71661	0.0195489	IA Britain	0.595219	0.0933418	6.37676	0.116333	IA Britain	Sarmatian	IA Scandinavia I	-0.206318	0.611099
C12020	3	71661	0.0195489	Sarmatian	-0.206318	0.116333	-1.77352	0.116333	IA Britain	Sarmatian	IA Scandinavia I	-0.206318	0.611099
C12020	3	71661	0.0195489	IA Scandinavia I	0.611099	0.0900491	6.78629	0.116333	IA Britain	Sarmatian	IA Scandinavia I	-0.206318	0.611099
C12020	3	71663	0.063951	IA Britain	0.296268	0.114484	2.58785	0.244574	IA Britain	IA Lithuania	IA Scandinavia II	0.250271	0.453461
C12020	3	71663	0.063951	IA Lithuania	0.453461	0.244574	1.85408	0.244574	IA Britain	IA Lithuania	IA Scandinavia II	0.250271	0.453461
C12020	3	71663	0.063951	IA Scandinavia II	0.250271	0.165572	1.51156	0.244574	IA Britain	IA Lithuania	IA Scandinavia II	0.250271	0.453461
C12020	3	71664	0.0176228	IA Britain	0.351933	0.148404	2.37146	0.245913	IA Britain	IA Lithuania	IA Scandinavia I	0.189519	0.458548
C12020	3	71664	0.0176228	IA Lithuania	0.189519	0.245913	0.770675	0.245913	IA Britain	IA Lithuania	IA Scandinavia I	0.189519	0.458548
C12020	3	71664	0.0176228	IA Scandinavia I	0.458548	0.133453	3.43603	0.245913	IA Britain	IA Lithuania	IA Scandinavia I	0.189519	0.458548
C12020	3	71669	0.516988	IA Britain (post-200 BCE)	4.35993	1.26281	3.45256	2.56765	IA Britain (post-200 BCE)	IA/Roman/LA Central Europe I	IA/Roman/LA Central Europe II	-7.48644	4.35993
C12020	3	71669	0.516988	IA/Roman/LA Central Europe I	-7.48644	2.56765	-2.91568	2.56765	IA Britain (post-200 BCE)	IA/Roman/LA Central Europe I	IA/Roman/LA Central Europe II	-7.48644	4.35993
C12020	3	71669	0.516988	IA/Roman/LA Central Europe II	4.12651	1.37692	2.99692	2.56765	IA Britain (post-200 BCE)	IA/Roman/LA Central Europe I	IA/Roman/LA Central Europe II	-7.48644	4.35993
C12020	3	71670	0.254834	IA Britain (post-200 BCE)	0.184782	0.317946	0.581174	0.440049	IA Britain (post-200 BCE)	IA/Roman/LA Central Europe I	IA/Roman/LA Central Europe III	-1.61335	2.42857
C12020	3	71670	0.254834	IA/Roman/LA Central Europe I	-1.61335	0.398098	-4.05266	0.440049	IA Britain (post-200 BCE)	IA/Roman/LA Central Europe I	IA/Roman/LA Central Europe III	-1.61335	2.42857
C12020	3	71670	0.254834	IA/Roman/LA Central Europe III	2.42857	0.440049	5.51886	0.440049	IA Britain (post-200 BCE)	IA/Roman/LA Central Europe I	IA/Roman/LA Central Europe III	-1.61335	2.42857
C12020	3	71673	0.0124654	IA Britain (post-200 BCE)	0.692659	0.148004	4.68001	0.159615	IA Britain (post-200 BCE)	IA/Roman/LA Central Europe I	IA Scandinavia I	-0.234933	0.692659
C12020	3	71673	0.0124654	IA/Roman/LA Central Europe I	-0.234933	0.159615	-1.47188	0.159615	IA Britain (post-200 BCE)	IA/Roman/LA Central Europe I	IA Scandinavia I	-0.234933	0.692659
C12020	3	71673	0.0124654	IA Scandinavia I	0.542275	0.0606736	8.93757	0.159615	IA Britain (post-200 BCE)	IA/Roman/LA Central Europe I	IA Scandinavia I	-0.234933	0.692659
C12020	3	71678	0.209445	IA Britain (post-200 BCE)	-0.996768	0.462862	-2.15349	0.741321	IA Britain (post-200 BCE)	IA/Roman/LA Central Europe II	IA/Roman/LA Central Europe III	-1.24837	3.24513
C12020	3	71678	0.209445	IA/Roman/LA Central Europe II	-1.24837	0.371494	-3.36039	0.741321	IA Britain (post-200 BCE)	IA/Roman/LA Central Europe II	IA/Roman/LA Central Europe III	-1.24837	3.24513
C12020	3	71678	0.209445	IA/Roman/LA Central Europe III	3.24513	0.741321	4.3775	0.741321	IA Britain (post-200 BCE)	IA/Roman/LA Central Europe II	IA/Roman/LA Central Europe III	-1.24837	3.24513
C12020	3	71680	0.0651732	IA Britain (post-200 BCE)	0.468815	0.0834675	5.61674	0.0834675	IA Britain (post-200 BCE)	IA/Roman/LA Central Europe II	IA Scandinavia II	-0.0478666	0.579051
C12020	3	71680	0.0651732	IA/Roman/LA Central Europe II	-0.0478666	0.0796054	-0.601298	0.0834675	IA Britain (post-200 BCE)	IA/Roman/LA Central Europe II	IA Scandinavia II	-0.0478666	0.579051
C12020	3	71680	0.0651732	IA Scandinavia II	0.579051	0.0649422	8.91641	0.0834675	IA Britain (post-200 BCE)	IA/Roman/LA Central Europe II	IA Scandinavia II	-0.0478666	0.579051
C12020	3	71681	0.440635	IA Britain (post-200 BCE)	0.607582	0.0785586	7.73412	0.0888018	IA Britain (post-200 BCE)	IA/Roman/LA Central Europe II	IA Scandinavia I	-0.191568	0.607582
C12020	3	71681	0.440635	IA/Roman/LA Central Europe II	-0.191568	0.0888018	-2.15725	0.0888018	IA Britain (post-200 BCE)	IA/Roman/LA Central Europe II	IA Scandinavia I	-0.191568	0.607582
C12020	3	71681	0.440635	IA Scandinavia I	0.583986	0.0657726	8.87887	0.0888018	IA Britain (post-200 BCE)	IA/Roman/LA Central Europe II	IA Scandinavia I	-0.191568	0.607582
C12020	3	71686	0.326377	IA Britain (post-200 BCE)	-0.946512	0.3391	-2.79125	0.432783	IA Britain (post-200 BCE)	IA/Roman/LA Central Europe III	Imperial Italy	-0.946512	2.29419
C12020	3	71686	0.326377	IA/Roman/LA Central Europe III	2.29419	0.432783	5.30102	0.432783	IA Britain (post-200 BCE)	IA/Roman/LA Central Europe III	Imperial Italy	-0.946512	2.29419
C12020	3	71686	0.326377	Imperial Italy	-0.347679	0.14992	-2.3191	0.432783	IA Britain (post-200 BCE)	IA/Roman/LA Central Europe III	Imperial Italy	-0.946512	2.29419
C12020	3	71689	0.0100261	IA Britain (post-200 BCE)	-0.480491	0.304697	-1.57695	0.402405	IA Britain (post-200 BCE)	IA/Roman/LA Central Europe III	L Roman Portugal	-0.81007	2.29056
C12020	3	71689	0.0100261	IA/Roman/LA Central Europe III	2.29056	0.402405	5.69218	0.402405	IA Britain (post-200 BCE)	IA/Roman/LA Central Europe III	L Roman Portugal	-0.81007	2.29056
C12020	3	71689	0.0100261	L Roman Portugal	-0.81007	0.201146	-4.02728	0.402405	IA Britain (post-200 BCE)	IA/Roman/LA Central Europe III	L Roman Portugal	-0.81007	2.29056
C12020	3	71693	0.168412	IA Britain (post-200 BCE)	0.378711	0.0694851	5.45025	0.0694851	IA Britain (post-200 BCE)	Imperial Italy	IA Scandinavia II	0.131069	0.49022
C12020	3	71693	0.168412	Imperial Italy	0.131069	0.0557614	2.35054	0.0694851	IA Britain (post-200 BCE)	Imperial Italy	IA Scandinavia II	0.131069	0.49022
C12020	3	71693	0.168412	IA Scandinavia II	0.49022	0.0639791	7.66219	0.0694851	IA Britain (post-200 BCE)	Imperial Italy	IA Scandinavia II	0.131069	0.49022
C12020	3	71694	0.0430739	IA Britain (post-200 BCE)	0.49047	0.0618009	7.9363	0.0661229	IA Britain (post-200 BCE)	Imperial Italy	IA Scandinavia I	0.0049016	0.504628
C12020	3	71694	0.0430739	Imperial Italy	0.0049016	0.0638882	0.0767216	0.0661229	IA Britain (post-200 BCE)	Imperial Italy	IA Scandinavia I	0.0049016	0.504628
C12020	3	71694	0.0430739	IA Scandinavia I	0.504628	0.0661229	7.63168	0.0661229	IA Britain (post-200 BCE)	Imperial Italy	IA Scandinavia I	0.0049016	0.504628
C12020	2	71699	0.0101939	IA Britain (post-200 BCE)	0.480738	0.0553067	8.69222	0.0553067	IA Britain (post-200 BCE)	IA Scandinavia I	NA	0.480738	0.519262
C12020	2	71699	0.0101939	IA Scandinavia I	0.519262	0.0553067	9.38878	0.0553067	IA Britain (post-200 BCE)	IA Scandinavia I	NA	0.480738	0.519262
C12020	3	71700	0.0506792	IA Britain (post-200 BCE)	0.0898357	0.444366	0.202166	1.35655	IA Britain (post-200 BCE)	IA Scandinavia I	IA Scandinavia II	-0.385954	1.29612
C12020	3	71700	0.0506792	IA Scandinavia I	-0.385954	0.920629	-0.419229	1.35655	IA Britain (post-200 BCE)	IA Scandinavia I	IA Scandinavia II	-0.385954	1.29612
C12020	3	71700	0.0506792	IA Scandinavia II	1.29612	1.35655	0.955449	1.35655	IA Britain (post-200 BCE)	IA Scandinavia I	IA Scandinavia II	-0.385954	1.29612
C12020	3	71703	0.0114438	IA Britain (post-200 BCE)	0.578486	0.0827326	6.99224	0.0827326	IA Britain (post-200 BCE)	L Roman Portugal	IA Scandinavia I	-0.126173	0.578486
C12020	3	71703	0.0114438	L Roman Portugal	-0.126173	0.0817294	-1.54379	0.0827326	IA Britain (post-200 BCE)	L Roman Portugal	IA Scandinavia I	-0.126173	0.578486
C12020	3	71703	0.0114438	IA Scandinavia I	0.547687	0.0598918	9.1446	0.0827326	IA Britain (post-200 BCE)	L Roman Portugal	IA Scandinavia I	-0.126173	0.578486
C12020	3	71707	0.0130949	IA Britain (post-200 BCE)	0.561157	0.0753738	7.44499	0.110048	IA Britain (post-200 BCE)	Sarmatian	IA Scandinavia I	-0.165339	0.604182
C12020	3	71707	0.0130949	Sarmatian	-0.165339	0.110048	-1.50243	0.110048	IA Britain (post-200 BCE)	Sarmatian	IA Scandinavia I	-0.165339	0.604182
C12020	3	71707	0.0130949	IA Scandinavia I	0.604182	0.082785	7.29821	0.110048	IA Britain (post-200 BCE)	Sarmatian	IA Scandinavia I	-0.165339	0.604182
C12020	3	71709	0.0632994	IA Britain (post-200 BCE)	0.214204	0.109757	1.95162	0.239855	IA Britain (post-200 BCE)	IA Lithuania	IA Scandinavia II	0.204424	0.581373
C12020	3	71709	0.0632994	IA Lithuania	0.581373	0.239855	2.42385	0.239855	IA Britain (post-200 BCE)	IA Lithuania	IA Scandinavia II	0.204424	0.581373
C12020	3	71709	0.0632994	IA Scandinavia II	0.204424	0.163065	1.25363	0.239855	IA Britain (post-200 BCE)	IA Lithuania	IA Scandinavia II	0.204424	0.581373
C12020	3	71710	0.0338588	IA Britain (post-200 BCE)	0.301713	0.134417	2.2446	0.229143	IA Britain (post-200 BCE)	IA Lithuania	IA Scandinavia I	0.280994	0.417293
C12020	3	71710	0.0338588	IA Lithuania	0.280994	0.229143	1.22628	0.229143	IA Britain (post-200 BCE)	IA Lithuania	IA Scandinavia I	0.280994	0.417293
C12020	3	71710	0.0338588	IA Scandinavia I	0.417293	0.122755	3.3994	0.229143	IA Britain (post-200 BCE)	IA Lithuania	IA Scandinavia I	0.280994	0.417293
C12020	3	71715	0.252106	IA/Roman/LA Central Europe I	-1.26357	0.510656	-2.4744	0.510656	IA/Roman/LA Central Europe I	IA/Roman/LA Central Europe II	IA/Roman/LA Central Europe III	-1.26357	2.54876
C12020	3	71715	0.252106	IA/Roman/LA Central Europe II	-0.285195	0.324262	-0.879522	0.510656	IA/Roman/LA Central Europe I	IA/Roman/LA Central Europe II	IA/Roman/LA Central Europe III	-1.26357	2.54876
C12020	3	71715	0.252106	IA/Roman/LA Central Europe III	2.54876	0.394922	6.45384	0.510656	IA/Roman/LA Central Europe I	IA/Roman/LA Central Europe II	IA/Roman/LA Central Europe III	-1.26357	2.54876
C12020	3	71717	0.0988676	IA/Roman/LA Central Europe I	0.900708	0.17119	5.26145	0.17119	IA/Roman/LA Central Europe I	IA/Roman/LA Central Europe II	IA Scandinavia II	-0.536564	0.900708
C12020	3	71717	0.0988676	IA/Roman/LA Central Europe II	-0.536564	0.162173	-3.30859	0.17119	IA/Roman/LA Central Europe I	IA/Roman/LA Central Europe II	IA Scandinavia II	-0.536564	0.900708
C12020	3	71717	0.0988676	IA Scandinavia II	0.635856	0.0666324	9.54275	0.17119	IA/Roman/LA Central Europe I	IA/Roman/LA Central Europe II	IA Scandinavia II	-0.536564	0.900708
C12020	3	71718	0.767042	IA/Roman/LA Central Europe I	1.21186	0.175659	6.89894	0.186529	IA/Roman/LA Central Europe I	IA/Roman/LA Central Europe II	IA Scandinavia I	-0.884251	1.21186
C12020	3	71718	0.767042	IA/Roman/LA Central Europe II	-0.884251	0.186529	-4.74054	0.186529	IA/Roman/LA Central Europe I	IA/Roman/LA Central Europe II	IA Scandinavia I	-0.884251	1.21186
C12020	3	71718	0.767042	IA Scandinavia I	0.672387	0.075765	8.87464	0.186529	IA/Roman/LA Central Europe I	IA/Roman/LA Central Europe II	IA Scandinavia I	-0.884251	1.21186
C12020	2	71722	0.336438	IA/Roman/LA Central Europe I	-1.58645	0.407685	-3.89137	0.407685	IA/Roman/LA Central Europe I	IA/Roman/LA Central Europe III	NA	-1.58645	2.58645
C12020	2	71722	0.336438	IA/Roman/LA Central Europe III	2.58645	0.407685	6.34424	0.407685	IA/Roman/LA Central Europe I	IA/Roman/LA Central Europe III	NA	-1.58645	2.58645
C12020	3	71723	0.512067	IA/Roman/LA Central Europe I	-1.00381	0.411884	-2.43712	0.411884	IA/Roman/LA Central Europe I	IA/Roman/LA Central Europe III	Imperial Italy	-1.00381	2.05152
C12020	3	71723	0.512067	IA/Roman/LA Central Europe III	2.05152	0.40368	5.08205	0.411884	IA/Roman/LA Central Europe I	IA/Roman/LA Central Europe III	Imperial Italy	-1.00381	2.05152
C12020	3	71723	0.512067	Imperial Italy	-0.0477137	0.123804	-0.385399	0.411884	IA/Roman/LA Central Europe I	IA/Roman/LA Central Europe III	Imperial Italy	-1.00381	2.05152
C12020	3	71724	0.66888	IA/Roman/LA Central Europe I	-4.04796	4.55035	-0.889593	5.75056	IA/Roman/LA Central Europe I	IA/Roman/LA Central Europe III	IA Scandinavia II	-4.04796	5.64318
C12020	3	71724	0.66888	IA/Roman/LA Central Europe III	5.64318	5.75056	0.981327	5.75056	IA/Roman/LA Central Europe I	IA/Roman/LA Central Europe III	IA Scandinavia II	-4.04796	5.64318
C12020	3	71724	0.66888	IA Scandinavia II	-0.59522	1.22598	-0.485504	5.75056	IA/Roman/LA Central Europe I	IA/Roman/LA Central Europe III	IA Scandinavia II	-4.04796	5.64318
C12020	3	71725	0.206824	IA/Roman/LA Central Europe I	-2.03416	1.22853	-1.65577	1.59413	IA/Roman/LA Central Europe I	IA/Roman/LA Central Europe III	IA Scandinavia I	-2.03416	3.21454
C12020	3	71725	0.206824	IA/Roman/LA Central Europe III	3.21454	1.59413	2.01648	1.59413	IA/Roman/LA Central Europe I	IA/Roman/LA Central Europe III	IA Scandinavia I	-2.03416	3.21454
C12020	3	71725	0.206824	IA Scandinavia I	-0.180376	0.396892	-0.454472	1.59413	IA/Roman/LA Central Europe I	IA/Roman/LA Central Europe III	IA Scandinavia I	-2.03416	3.21454
C12020	3	71726	0.284986	IA/Roman/LA Central Europe I	-1.22464	0.561203	-2.18218	0.561203	IA/Roman/LA Central Europe I	IA/Roman/LA Central Europe III	L Roman Portugal	-1.22464	2.50263
C12020	3	71726	0.284986	IA/Roman/LA Central Europe III	2.50263	0.432423	5.78746	0.561203	IA/Roman/LA Central Europe I	IA/Roman/LA Central Europe III	L Roman Portugal	-1.22464	2.50263
C12020	3	71726	0.284986	L Roman Portugal	-0.277986	0.270143	-1.02903	0.561203	IA/Roman/LA Central Europe I	IA/Roman/LA Central Europe III	L Roman Portugal	-1.22464	2.50263
C12020	3	71727	0.258297	IA/Roman/LA Central Europe I	-1.55447	0.406927	-3.82001	0.485114	IA/Roman/LA Central Europe I	IA/Roman/LA Central Europe III	Sarmatian	-1.55447	2.63333
C12020	3	71727	0.258297	IA/Roman/LA Central Europe III	2.63333	0.485114	5.42828	0.485114	IA/Roman/LA Central Europe I	IA/Roman/LA Central Europe III	Sarmatian	-1.55447	2.63333
C12020	3	71727	0.258297	Sarmatian	-0.0788664	0.224114	-0.351903	0.485114	IA/Roman/LA Central Europe I	IA/Roman/LA Central Europe III	Sarmatian	-1.55447	2.63333
C12020	3	71728	0.296352	IA/Roman/LA Central Europe I	-1.01171	0.632975	-1.59834	0.936912	IA/Roman/LA Central Europe I	IA/Roman/LA Central Europe III	IA Lithuania	-1.01171	1.67172
C12020	3	71728	0.296352	IA/Roman/LA Central Europe III	1.67172	0.936912	1.78429	0.936912	IA/Roman/LA Central Europe I	IA/Roman/LA Central Europe III	IA Lithuania	-1.01171	1.67172
C12020	3	71728	0.296352	IA Lithuania	0.339987	0.332252	1.02328	0.936912	IA/Roman/LA Central Europe I	IA/Roman/LA Central Europe III	IA Lithuania	-1.01171	1.67172
C12020	3	71730	0.446589	IA/Roman/LA Central Europe I	0.538187	0.0895088	6.01267	0.0895088	IA/Roman/LA Central Europe I	Imperial Italy	IA Scandinavia II	-0.00346668	0.538187
C12020	3	71730	0.446589	Imperial Italy	-0.00346668	0.0674933	-0.0513633	0.0895088	IA/Roman/LA Central Europe I	Imperial Italy	IA Scandinavia II	-0.00346668	0.538187
C12020	3	71730	0.446589	IA Scandinavia II	0.46528	0.0658671	7.06392	0.0895088	IA/Roman/LA Central Europe I	Imperial Italy	IA Scandinavia II	-0.00346668	0.538187
C12020	3	71731	0.0766946	IA/Roman/LA Central Europe I	0.682389	0.0809102	8.4339	0.0809102	IA/Roman/LA Central Europe I	Imperial Italy	IA Scandinavia I	-0.157401	0.682389
C12020	3	71731	0.0766946	Imperial Italy	-0.157401	0.0738821	-2.13043	0.0809102	IA/Roman/LA Central Europe I	Imperial Italy	IA Scandinavia I	-0.157401	0.682389
C12020	3	71731	0.0766946	IA Scandinavia I	0.475012	0.0726588	6.53758	0.0809102	IA/Roman/LA Central Europe I	Imperial Italy	IA Scandinavia I	-0.157401	0.682389
C12020	3	71737	0.0465746	IA/Roman/LA Central Europe I	-0.0198627	0.157866	-0.12582	0.436408	IA/Roman/LA Central Europe I	IA Scandinavia I	IA Scandinavia II	-0.59662	1.61648
C12020	3	71737	0.0465746	IA Scandinavia I	-0.59662	0.315054	-1.89371	0.436408	IA/Roman/LA Central Europe I	IA Scandinavia I	IA Scandinavia II	-0.59662	1.61648
C12020	3	71737	0.0465746	IA Scandinavia II	1.61648	0.436408	3.70406	0.436408	IA/Roman/LA Central Europe I	IA Scandinavia I	IA Scandinavia II	-0.59662	1.61648
C12020	3	71746	0.0590317	IA/Roman/LA Central Europe I	0.185559	0.0866229	2.14215	0.188147	IA/Roman/LA Central Europe I	IA Lithuania	IA Scandinavia II	0.127425	0.687015
C12020	3	71746	0.0590317	IA Lithuania	0.687015	0.188147	3.65149	0.188147	IA/Roman/LA Central Europe I	IA Lithuania	IA Scandinavia II	0.127425	0.687015
C12020	3	71746	0.0590317	IA Scandinavia II	0.127425	0.14222	0.895973	0.188147	IA/Roman/LA Central Europe I	IA Lithuania	IA Scandinavia II	0.127425	0.687015
C12020	3	71749	0.0188077	IA/Roman/LA Central Europe I	0.153073	0.11538	1.32669	0.133202	IA/Roman/LA Central Europe I	IA Lithuania	Sarmatian	-0.147991	0.994917
C12020	3	71749	0.0188077	IA Lithuania	0.994917	0.108987	9.12877	0.133202	IA/Roman/LA Central Europe I	IA Lithuania	Sarmatian	-0.147991	0.994917
C12020	3	71749	0.0188077	Sarmatian	-0.147991	0.133202	-1.11102	0.133202	IA/Roman/LA Central Europe I	IA Lithuania	Sarmatian	-0.147991	0.994917
C12020	3	71753	0.23362	IA/Roman/LA Central Europe II	-0.499386	0.176351	-2.83177	0.237465	IA/Roman/LA Central Europe II	IA/Roman/LA Central Europe III	IA Scandinavia II	-0.499386	1.08352
C12020	3	71753	0.23362	IA/Roman/LA Central Europe III	1.08352	0.237465	4.56287	0.237465	IA/Roman/LA Central Europe II	IA/Roman/LA Central Europe III	IA Scandinavia II	-0.499386	1.08352
C12020	3	71753	0.23362	IA Scandinavia II	0.415863	0.0987424	4.21159	0.237465	IA/Roman/LA Central Europe II	IA/Roman/LA Central Europe III	IA Scandinavia II	-0.499386	1.08352
C12020	3	71754	0.432111	IA/Roman/LA Central Europe II	-0.58812	0.159216	-3.69385	0.202459	IA/Roman/LA Central Europe II	IA/Roman/LA Central Europe III	IA Scandinavia I	-0.58812	1.21736
C12020	3	71754	0.432111	IA/Roman/LA Central Europe III	1.21736	0.202459	6.01288	0.202459	IA/Roman/LA Central Europe II	IA/Roman/LA Central Europe III	IA Scandinavia I	-0.58812	1.21736
C12020	3	71754	0.432111	IA Scandinavia I	0.370758	0.0968991	3.82623	0.202459	IA/Roman/LA Central Europe II	IA/Roman/LA Central Europe III	IA Scandinavia I	-0.58812	1.21736
C12020	3	71755	0.0126938	IA/Roman/LA Central Europe II	-0.525479	0.294822	-1.78236	0.294822	IA/Roman/LA Central Europe II	IA/Roman/LA Central Europe III	L Roman Portugal	-0.525479	1.99631
C12020	3	71755	0.0126938	IA/Roman/LA Central Europe III	1.99631	0.225845	8.83932	0.294822	IA/Roman/LA Central Europe II	IA/Roman/LA Central Europe III	L Roman Portugal	-0.525479	1.99631
C12020	3	71755	0.0126938	L Roman Portugal	-0.470833	0.242809	-1.93911	0.294822	IA/Roman/LA Central Europe II	IA/Roman/LA Central Europe III	L Roman Portugal	-0.525479	1.99631
C12020	3	71757	0.0763862	IA/Roman/LA Central Europe II	-0.475077	0.229085	-2.0738	0.376735	IA/Roman/LA Central Europe II	IA/Roman/LA Central Europe III	IA Lithuania	-0.475077	0.920271
C12020	3	71757	0.0763862	IA/Roman/LA Central Europe III	0.920271	0.376735	2.44275	0.376735	IA/Roman/LA Central Europe II	IA/Roman/LA Central Europe III	IA Lithuania	-0.475077	0.920271
C12020	3	71757	0.0763862	IA Lithuania	0.554806	0.179999	3.08228	0.376735	IA/Roman/LA Central Europe II	IA/Roman/LA Central Europe III	IA Lithuania	-0.475077	0.920271
C12020	3	71759	0.0175765	IA/Roman/LA Central Europe II	0.851584	0.191341	4.4506	0.191341	IA/Roman/LA Central Europe II	Imperial Italy	IA Scandinavia II	-0.245439	0.851584
C12020	3	71759	0.0175765	Imperial Italy	-0.245439	0.123273	-1.99102	0.191341	IA/Roman/LA Central Europe II	Imperial Italy	IA Scandinavia II	-0.245439	0.851584
C12020	3	71759	0.0175765	IA Scandinavia II	0.393855	0.0978641	4.02451	0.191341	IA/Roman/LA Central Europe II	Imperial Italy	IA Scandinavia II	-0.245439	0.851584
C12020	3	71766	0.240013	IA/Roman/LA Central Europe II	-0.0568822	0.0960759	-0.592055	0.259091	IA/Roman/LA Central Europe II	IA Scandinavia I	IA Scandinavia II	-0.552636	1.60952
C12020	3	71766	0.240013	IA Scandinavia I	-0.552636	0.23215	-2.38051	0.259091	IA/Roman/LA Central Europe II	IA Scandinavia I	IA Scandinavia II	-0.552636	1.60952
C12020	3	71766	0.240013	IA Scandinavia II	1.60952	0.259091	6.21217	0.259091	IA/Roman/LA Central Europe II	IA Scandinavia I	IA Scandinavia II	-0.552636	1.60952
C12020	3	71775	0.0122607	IA/Roman/LA Central Europe II	0.07817	0.0723442	1.08053	0.166984	IA/Roman/LA Central Europe II	IA Lithuania	IA Scandinavia II	0.07817	0.83007
C12020	3	71775	0.0122607	IA Lithuania	0.83007	0.166984	4.97095	0.166984	IA/Roman/LA Central Europe II	IA Lithuania	IA Scandinavia II	0.07817	0.83007
C12020	3	71775	0.0122607	IA Scandinavia II	0.09176	0.145616	0.630151	0.166984	IA/Roman/LA Central Europe II	IA Lithuania	IA Scandinavia II	0.07817	0.83007
C12020	3	71781	0.217215	IA/Roman/LA Central Europe III	0.67286	0.128074	5.25368	0.128074	IA/Roman/LA Central Europe III	Imperial Italy	IA Scandinavia II	-0.0421748	0.67286
C12020	3	71781	0.217215	Imperial Italy	-0.0421748	0.0797368	-0.528926	0.128074	IA/Roman/LA Central Europe III	Imperial Italy	IA Scandinavia II	-0.0421748	0.67286
C12020	3	71781	0.217215	IA Scandinavia II	0.369315	0.0863847	4.27524	0.128074	IA/Roman/LA Central Europe III	Imperial Italy	IA Scandinavia II	-0.0421748	0.67286
C12020	3	71782	0.2203	IA/Roman/LA Central Europe III	0.822117	0.109896	7.48087	0.109896	IA/Roman/LA Central Europe III	Imperial Italy	IA Scandinavia I	-0.145081	0.822117
C12020	3	71782	0.2203	Imperial Italy	-0.145081	0.0796509	-1.82146	0.109896	IA/Roman/LA Central Europe III	Imperial Italy	IA Scandinavia I	-0.145081	0.822117
C12020	3	71782	0.2203	IA Scandinavia I	0.322963	0.08814	3.66421	0.109896	IA/Roman/LA Central Europe III	Imperial Italy	IA Scandinavia I	-0.145081	0.822117
C12020	3	71783	0.129592	IA/Roman/LA Central Europe III	1.5397	0.179526	8.57648	0.277084	IA/Roman/LA Central Europe III	Imperial Italy	L Roman Portugal	-0.810483	1.5397
C12020	3	71783	0.129592	Imperial Italy	0.270785	0.166428	1.62704	0.277084	IA/Roman/LA Central Europe III	Imperial Italy	L Roman Portugal	-0.810483	1.5397
C12020	3	71783	0.129592	L Roman Portugal	-0.810483	0.277084	-2.92504	0.277084	IA/Roman/LA Central Europe III	Imperial Italy	L Roman Portugal	-0.810483	1.5397
C12020	3	71788	0.195857	IA/Roman/LA Central Europe III	-0.0920397	0.250683	-0.367156	0.577803	IA/Roman/LA Central Europe III	IA Scandinavia I	IA Scandinavia II	-0.701665	1.7937
C12020	3	71788	0.195857	IA Scandinavia I	-0.701665	0.367184	-1.91093	0.577803	IA/Roman/LA Central Europe III	IA Scandinavia I	IA Scandinavia II	-0.701665	1.7937
C12020	3	71788	0.195857	IA Scandinavia II	1.7937	0.577803	3.10435	0.577803	IA/Roman/LA Central Europe III	IA Scandinavia I	IA Scandinavia II	-0.701665	1.7937
C12020	3	71791	0.0131486	IA/Roman/LA Central Europe III	1.25934	0.26216	4.8037	0.26216	IA/Roman/LA Central Europe III	L Roman Portugal	IA Scandinavia I	-0.511087	1.25934
C12020	3	71791	0.0131486	L Roman Portugal	-0.511087	0.184373	-2.77203	0.26216	IA/Roman/LA Central Europe III	L Roman Portugal	IA Scandinavia I	-0.511087	1.25934
C12020	3	71791	0.0131486	IA Scandinavia I	0.251751	0.113165	2.22463	0.26216	IA/Roman/LA Central Europe III	L Roman Portugal	IA Scandinavia I	-0.511087	1.25934
C12020	3	71792	0.315409	IA/Roman/LA Central Europe III	1.3666	0.176249	7.75381	0.190891	IA/Roman/LA Central Europe III	L Roman Portugal	Sarmatian	-1.01296	1.3666
C12020	3	71792	0.315409	L Roman Portugal	-1.01296	0.171554	-5.90463	0.190891	IA/Roman/LA Central Europe III	L Roman Portugal	Sarmatian	-1.01296	1.3666
C12020	3	71792	0.315409	Sarmatian	0.64636	0.190891	3.38602	0.190891	IA/Roman/LA Central Europe III	L Roman Portugal	Sarmatian	-1.01296	1.3666
C12020	3	71797	0.0366939	IA/Roman/LA Central Europe III	0.22481	0.127528	1.76283	0.239123	IA/Roman/LA Central Europe III	IA Lithuania	IA Scandinavia II	0.0647079	0.710482
C12020	3	71797	0.0366939	IA Lithuania	0.710482	0.239123	2.97119	0.239123	IA/Roman/LA Central Europe III	IA Lithuania	IA Scandinavia II	0.0647079	0.710482
C12020	3	71797	0.0366939	IA Scandinavia II	0.0647079	0.163842	0.394941	0.239123	IA/Roman/LA Central Europe III	IA Lithuania	IA Scandinavia II	0.0647079	0.710482
C12020	3	71799	0.0163733	IA/Roman/LA Central Europe III	0.850547	0.495757	1.71565	0.495757	IA/Roman/LA Central Europe III	IA Lithuania	L Roman Portugal	-0.391308	0.850547
C12020	3	71799	0.0163733	IA Lithuania	0.540761	0.255597	2.11568	0.495757	IA/Roman/LA Central Europe III	IA Lithuania	L Roman Portugal	-0.391308	0.850547
C12020	3	71799	0.0163733	L Roman Portugal	-0.391308	0.261512	-1.49633	0.495757	IA/Roman/LA Central Europe III	IA Lithuania	L Roman Portugal	-0.391308	0.850547
C12020	3	71800	0.0195866	IA/Roman/LA Central Europe III	0.312029	0.175935	1.77354	0.175935	IA/Roman/LA Central Europe III	IA Lithuania	Sarmatian	-0.151172	0.839143
C12020	3	71800	0.0195866	IA Lithuania	0.839143	0.126468	6.6352	0.175935	IA/Roman/LA Central Europe III	IA Lithuania	Sarmatian	-0.151172	0.839143
C12020	3	71800	0.0195866	Sarmatian	-0.151172	0.133959	-1.12849	0.175935	IA/Roman/LA Central Europe III	IA Lithuania	Sarmatian	-0.151172	0.839143
C12020	3	71804	0.247803	Imperial Italy	0.15005	0.095176	1.57656	0.249185	Imperial Italy	IA Scandinavia I	IA Scandinavia II	-0.678826	1.52878
C12020	3	71804	0.247803	IA Scandinavia I	-0.678826	0.249185	-2.72418	0.249185	Imperial Italy	IA Scandinavia I	IA Scandinavia II	-0.678826	1.52878
C12020	3	71804	0.247803	IA Scandinavia II	1.52878	0.224551	6.80816	0.249185	Imperial Italy	IA Scandinavia I	IA Scandinavia II	-0.678826	1.52878
C12020	2	71819	0.115141	IA Scandinavia I	-0.569997	0.234346	-2.43229	0.234346	IA Scandinavia I	IA Scandinavia II	NA	-0.569997	1.57
C12020	2	71819	0.115141	IA Scandinavia II	1.57	0.234346	6.69948	0.234346	IA Scandinavia I	IA Scandinavia II	NA	-0.569997	1.57
C12020	3	71823	0.0557299	L Roman Portugal	0.0349962	0.0883512	0.396103	0.259061	L Roman Portugal	IA Scandinavia I	IA Scandinavia II	-0.538095	1.5031
C12020	3	71823	0.0557299	IA Scandinavia I	-0.538095	0.23142	-2.32519	0.259061	L Roman Portugal	IA Scandinavia I	IA Scandinavia II	-0.538095	1.5031
C12020	3	71823	0.0557299	IA Scandinavia II	1.5031	0.259061	5.80211	0.259061	L Roman Portugal	IA Scandinavia I	IA Scandinavia II	-0.538095	1.5031
C12020	3	71830	0.0815995	Sarmatian	0.0971539	0.161512	0.601527	0.245009	Sarmatian	IA Scandinavia I	IA Scandinavia II	-0.634065	1.53691
C12020	3	71830	0.0815995	IA Scandinavia I	-0.634065	0.245009	-2.58792	0.245009	Sarmatian	IA Scandinavia I	IA Scandinavia II	-0.634065	1.53691
C12020	3	71830	0.0815995	IA Scandinavia II	1.53691	0.236214	6.50644	0.245009	Sarmatian	IA Scandinavia I	IA Scandinavia II	-0.634065	1.53691
C12020	2	71832	0.0107864	IA Lithuania	0.96167	0.152886	6.29011	0.152886	IA Lithuania	IA Scandinavia II	NA	0.0383305	0.96167
C12020	2	71832	0.0107864	IA Scandinavia II	0.0383305	0.152886	0.250713	0.152886	IA Lithuania	IA Scandinavia II	NA	0.0383305	0.96167
C12020	3	71834	0.0962767	IA Lithuania	0.30522	0.418199	0.729844	0.611755	IA Lithuania	IA Scandinavia I	IA Scandinavia II	-0.38626	1.08104
C12020	3	71834	0.0962767	IA Scandinavia I	-0.38626	0.276473	-1.3971	0.611755	IA Lithuania	IA Scandinavia I	IA Scandinavia II	-0.38626	1.08104
C12020	3	71834	0.0962767	IA Scandinavia II	1.08104	0.611755	1.76711	0.611755	IA Lithuania	IA Scandinavia I	IA Scandinavia II	-0.38626	1.08104
C12020	3	71836	0.0240862	IA Lithuania	0.812759	0.177804	4.5711	0.177804	IA Lithuania	L Roman Portugal	IA Scandinavia II	0.0916487	0.812759
C12020	3	71836	0.0240862	L Roman Portugal	0.0916487	0.0719217	1.27428	0.177804	IA Lithuania	L Roman Portugal	IA Scandinavia II	0.0916487	0.812759
C12020	3	71836	0.0240862	IA Scandinavia II	0.0955924	0.145589	0.656592	0.177804	IA Lithuania	L Roman Portugal	IA Scandinavia II	0.0916487	0.812759
C12020	3	71840	0.0986849	IA Lithuania	0.990602	0.213031	4.65003	0.213031	IA Lithuania	Sarmatian	IA Scandinavia II	-0.0331371	0.990602
C12020	3	71840	0.0986849	Sarmatian	0.0425351	0.100983	0.421213	0.213031	IA Lithuania	Sarmatian	IA Scandinavia II	-0.0331371	0.990602
C12020	3	71840	0.0986849	IA Scandinavia II	-0.0331371	0.158824	-0.20864	0.213031	IA Lithuania	Sarmatian	IA Scandinavia II	-0.0331371	0.990602
C12020	3	71841	0.0259095	IA Lithuania	0.934856	0.138538	6.74803	0.138538	IA Lithuania	Sarmatian	IA Scandinavia I	-0.142698	0.934856
C12020	3	71841	0.0259095	Sarmatian	-0.142698	0.121765	-1.17192	0.138538	IA Lithuania	Sarmatian	IA Scandinavia I	-0.142698	0.934856
C12020	3	71841	0.0259095	IA Scandinavia I	0.207842	0.116871	1.77839	0.138538	IA Lithuania	Sarmatian	IA Scandinavia I	-0.142698	0.934856
C12022	2	69995	0.0368999	IA Britain	-6.29286	8.19357	-0.768024	8.19357	IA Britain	IA Britain (post-200 BCE)	NA	-6.29286	7.29286
C12022	2	69995	0.0368999	IA Britain (post-200 BCE)	7.29286	8.19357	0.890071	8.19357	IA Britain	IA Britain (post-200 BCE)	NA	-6.29286	7.29286
C12022	3	69996	0.089957	IA Britain	-5.38774	5.35802	-1.00555	5.83468	IA Britain	IA Britain (post-200 BCE)	IA/Roman/LA Central Europe I	-5.38774	6.85805
C12022	3	69996	0.089957	IA Britain (post-200 BCE)	6.85805	5.83468	1.17539	5.83468	IA Britain	IA Britain (post-200 BCE)	IA/Roman/LA Central Europe I	-5.38774	6.85805
C12022	3	69996	0.089957	IA/Roman/LA Central Europe I	-0.470311	0.625635	-0.751735	5.83468	IA Britain	IA Britain (post-200 BCE)	IA/Roman/LA Central Europe I	-5.38774	6.85805
C12022	3	69997	0.0276695	IA Britain	-7.19745	10.2669	-0.701036	10.8181	IA Britain	IA Britain (post-200 BCE)	IA/Roman/LA Central Europe II	-7.19745	8.49311
C12022	3	69997	0.0276695	IA Britain (post-200 BCE)	8.49311	10.8181	0.785085	10.8181	IA Britain	IA Britain (post-200 BCE)	IA/Roman/LA Central Europe II	-7.19745	8.49311
C12022	3	69997	0.0276695	IA/Roman/LA Central Europe II	-0.295659	0.657391	-0.449746	10.8181	IA Britain	IA Britain (post-200 BCE)	IA/Roman/LA Central Europe II	-7.19745	8.49311
C12022	3	69998	0.783907	IA Britain	1.99126	2.49473	0.798187	3.09066	IA Britain	IA Britain (post-200 BCE)	IA/Roman/LA Central Europe III	-2.35831	1.99126
C12022	3	69998	0.783907	IA Britain (post-200 BCE)	-2.35831	3.09066	-0.763044	3.09066	IA Britain	IA Britain (post-200 BCE)	IA/Roman/LA Central Europe III	-2.35831	1.99126
C12022	3	69998	0.783907	IA/Roman/LA Central Europe III	1.36705	0.697904	1.95879	3.09066	IA Britain	IA Britain (post-200 BCE)	IA/Roman/LA Central Europe III	-2.35831	1.99126
C12022	3	69999	0.401419	IA Britain	-8.5015	7.19074	-1.18228	7.19074	IA Britain	IA Britain (post-200 BCE)	Imperial Italy	-8.5015	8.92191
C12022	3	69999	0.401419	IA Britain (post-200 BCE)	8.92191	6.83679	1.30498	7.19074	IA Britain	IA Britain (post-200 BCE)	Imperial Italy	-8.5015	8.92191
C12022	3	69999	0.401419	Imperial Italy	0.579591	0.427019	1.3573	7.19074	IA Britain	IA Britain (post-200 BCE)	Imperial Italy	-8.5015	8.92191
C12022	3	70000	0.0172938	IA Britain	-8.22525	23.7645	-0.346115	24.0762	IA Britain	IA Britain (post-200 BCE)	IA Scandinavia II	-8.22525	9.25444
C12022	3	70000	0.0172938	IA Britain (post-200 BCE)	9.25444	24.0762	0.384382	24.0762	IA Britain	IA Britain (post-200 BCE)	IA Scandinavia II	-8.22525	9.25444
C12022	3	70000	0.0172938	IA Scandinavia II	-0.029184	0.353209	-0.0826255	24.0762	IA Britain	IA Britain (post-200 BCE)	IA Scandinavia II	-8.22525	9.25444
C12022	3	70001	0.0396863	IA Britain	-6.32937	7.59995	-0.832817	7.59995	IA Britain	IA Britain (post-200 BCE)	IA Scandinavia I	-6.32937	7.13235
C12022	3	70001	0.0396863	IA Britain (post-200 BCE)	7.13235	7.5421	0.945672	7.59995	IA Britain	IA Britain (post-200 BCE)	IA Scandinavia I	-6.32937	7.13235
C12022	3	70001	0.0396863	IA Scandinavia I	0.197024	0.173857	1.13325	7.59995	IA Britain	IA Britain (post-200 BCE)	IA Scandinavia I	-6.32937	7.13235
C12022	3	70002	0.0444904	IA Britain	-5.04834	5.19423	-0.971913	5.19423	IA Britain	IA Britain (post-200 BCE)	L Roman Portugal	-5.04834	5.77954
C12022	3	70002	0.0444904	IA Britain (post-200 BCE)	5.77954	5.08045	1.1376	5.19423	IA Britain	IA Britain (post-200 BCE)	L Roman Portugal	-5.04834	5.77954
C12022	3	70002	0.0444904	L Roman Portugal	0.268801	0.205173	1.31012	5.19423	IA Britain	IA Britain (post-200 BCE)	L Roman Portugal	-5.04834	5.77954
C12022	3	70003	0.438657	IA Britain	-6.48985	3.90001	-1.66406	3.90001	IA Britain	IA Britain (post-200 BCE)	Sarmatian	-6.48985	6.81785
C12022	3	70003	0.438657	IA Britain (post-200 BCE)	6.81785	3.6017	1.89296	3.90001	IA Britain	IA Britain (post-200 BCE)	Sarmatian	-6.48985	6.81785
C12022	3	70003	0.438657	Sarmatian	0.671993	0.382849	1.75524	3.90001	IA Britain	IA Britain (post-200 BCE)	Sarmatian	-6.48985	6.81785
C12022	3	70004	0.0340918	IA Britain	-2.81394	3.44676	-0.816402	3.44676	IA Britain	IA Britain (post-200 BCE)	IA Lithuania	-2.81394	3.72155
C12022	3	70004	0.0340918	IA Britain (post-200 BCE)	3.72155	3.4335	1.08389	3.44676	IA Britain	IA Britain (post-200 BCE)	IA Lithuania	-2.81394	3.72155
C12022	3	70004	0.0340918	IA Lithuania	0.0923956	0.147098	0.628123	3.44676	IA Britain	IA Britain (post-200 BCE)	IA Lithuania	-2.81394	3.72155
C12022	3	70006	0.0544202	IA Britain	3.01038	2.0445	1.47243	4.56576	IA Britain	IA/Roman/LA Central Europe I	IA/Roman/LA Central Europe II	-5.41676	3.40637
C12022	3	70006	0.0544202	IA/Roman/LA Central Europe I	-5.41676	4.56576	-1.18639	4.56576	IA Britain	IA/Roman/LA Central Europe I	IA/Roman/LA Central Europe II	-5.41676	3.40637
C12022	3	70006	0.0544202	IA/Roman/LA Central Europe II	3.40637	2.56237	1.32938	4.56576	IA Britain	IA/Roman/LA Central Europe I	IA/Roman/LA Central Europe II	-5.41676	3.40637
C12022	3	70007	0.469109	IA Britain	0.102296	0.228216	0.448241	0.25727	IA Britain	IA/Roman/LA Central Europe I	IA/Roman/LA Central Europe III	-0.0826985	0.980403
C12022	3	70007	0.469109	IA/Roman/LA Central Europe I	-0.0826985	0.216878	-0.381314	0.25727	IA Britain	IA/Roman/LA Central Europe I	IA/Roman/LA Central Europe III	-0.0826985	0.980403
C12022	3	70007	0.469109	IA/Roman/LA Central Europe III	0.980403	0.25727	3.81079	0.25727	IA Britain	IA/Roman/LA Central Europe I	IA/Roman/LA Central Europe III	-0.0826985	0.980403
C12022	3	70015	0.682608	IA Britain	0.0140486	0.215503	0.0651901	0.294605	IA Britain	IA/Roman/LA Central Europe II	IA/Roman/LA Central Europe III	-0.0343702	1.02032
C12022	3	70015	0.682608	IA/Roman/LA Central Europe II	-0.0343702	0.157171	-0.21868	0.294605	IA Britain	IA/Roman/LA Central Europe II	IA/Roman/LA Central Europe III	-0.0343702	1.02032
C12022	3	70015	0.682608	IA/Roman/LA Central Europe III	1.02032	0.294605	3.46335	0.294605	IA Britain	IA/Roman/LA Central Europe II	IA/Roman/LA Central Europe III	-0.0343702	1.02032
C12022	2	70022	0.653746	IA Britain	0.0563734	0.199386	0.282734	0.199386	IA Britain	IA/Roman/LA Central Europe III	NA	0.0563734	0.943627
C12022	2	70022	0.653746	IA/Roman/LA Central Europe III	0.943627	0.199386	4.73266	0.199386	IA Britain	IA/Roman/LA Central Europe III	NA	0.0563734	0.943627
C12022	3	70023	0.619905	IA Britain	0.0501861	0.209947	0.239042	0.224645	IA Britain	IA/Roman/LA Central Europe III	Imperial Italy	0.0501861	0.849144
C12022	3	70023	0.619905	IA/Roman/LA Central Europe III	0.849144	0.224645	3.77994	0.224645	IA Britain	IA/Roman/LA Central Europe III	Imperial Italy	0.0501861	0.849144
C12022	3	70023	0.619905	Imperial Italy	0.10067	0.0835402	1.20505	0.224645	IA Britain	IA/Roman/LA Central Europe III	Imperial Italy	0.0501861	0.849144
C12022	3	70024	0.478797	IA Britain	0.0144858	0.247266	0.058584	0.279973	IA Britain	IA/Roman/LA Central Europe III	IA Scandinavia II	-0.0286577	1.01417
C12022	3	70024	0.478797	IA/Roman/LA Central Europe III	1.01417	0.279973	3.62239	0.279973	IA Britain	IA/Roman/LA Central Europe III	IA Scandinavia II	-0.0286577	1.01417
C12022	3	70024	0.478797	IA Scandinavia II	-0.0286577	0.0813347	-0.352343	0.279973	IA Britain	IA/Roman/LA Central Europe III	IA Scandinavia II	-0.0286577	1.01417
C12022	3	70025	0.460101	IA Britain	0.0384563	0.217376	0.176911	0.26414	IA Britain	IA/Roman/LA Central Europe III	IA Scandinavia I	-0.0261431	0.987687
C12022	3	70025	0.460101	IA/Roman/LA Central Europe III	0.987687	0.26414	3.73926	0.26414	IA Britain	IA/Roman/LA Central Europe III	IA Scandinavia I	-0.0261431	0.987687
C12022	3	70025	0.460101	IA Scandinavia I	-0.0261431	0.0985484	-0.265282	0.26414	IA Britain	IA/Roman/LA Central Europe III	IA Scandinavia I	-0.0261431	0.987687
C12022	3	70026	0.618201	IA Britain	0.0442739	0.189501	0.233634	0.207203	IA Britain	IA/Roman/LA Central Europe III	L Roman Portugal	0.0442739	0.828433
C12022	3	70026	0.618201	IA/Roman/LA Central Europe III	0.828433	0.207203	3.99818	0.207203	IA Britain	IA/Roman/LA Central Europe III	L Roman Portugal	0.0442739	0.828433
C12022	3	70026	0.618201	L Roman Portugal	0.127293	0.110083	1.15634	0.207203	IA Britain	IA/Roman/LA Central Europe III	L Roman Portugal	0.0442739	0.828433
C12022	3	70027	0.60945	IA Britain	0.0246414	0.192841	0.127781	0.204015	IA Britain	IA/Roman/LA Central Europe III	Sarmatian	0.0246414	0.856944
C12022	3	70027	0.60945	IA/Roman/LA Central Europe III	0.856944	0.204015	4.20039	0.204015	IA Britain	IA/Roman/LA Central Europe III	Sarmatian	0.0246414	0.856944
C12022	3	70027	0.60945	Sarmatian	0.118414	0.121462	0.974909	0.204015	IA Britain	IA/Roman/LA Central Europe III	Sarmatian	0.0246414	0.856944
C12022	3	70028	0.696874	IA Britain	0.124882	0.196398	0.635864	0.224503	IA Britain	IA/Roman/LA Central Europe III	IA Lithuania	-0.00323183	0.878349
C12022	3	70028	0.696874	IA/Roman/LA Central Europe III	0.878349	0.224503	3.91242	0.224503	IA Britain	IA/Roman/LA Central Europe III	IA Lithuania	-0.00323183	0.878349
C12022	3	70028	0.696874	IA Lithuania	-0.00323183	0.120123	-0.0269043	0.224503	IA Britain	IA/Roman/LA Central Europe III	IA Lithuania	-0.00323183	0.878349
C12022	3	70030	0.0512415	IA Britain	0.52903	0.0963323	5.49172	0.0963323	IA Britain	Imperial Italy	IA Scandinavia II	0.204993	0.52903
C12022	3	70030	0.0512415	Imperial Italy	0.265977	0.0721096	3.68851	0.0963323	IA Britain	Imperial Italy	IA Scandinavia II	0.204993	0.52903
C12022	3	70030	0.0512415	IA Scandinavia II	0.204993	0.0585917	3.49867	0.0963323	IA Britain	Imperial Italy	IA Scandinavia II	0.204993	0.52903
C12022	3	70039	0.126806	IA Britain	0.326014	0.128175	2.54351	0.128175	IA Britain	L Roman Portugal	IA Scandinavia II	0.235696	0.438289
C12022	3	70039	0.126806	L Roman Portugal	0.438289	0.0955453	4.58724	0.128175	IA Britain	L Roman Portugal	IA Scandinavia II	0.235696	0.438289
C12022	3	70039	0.126806	IA Scandinavia II	0.235696	0.0623468	3.78041	0.128175	IA Britain	L Roman Portugal	IA Scandinavia II	0.235696	0.438289
C12022	3	70052	0.0783033	IA Britain (post-200 BCE)	2.67128	1.45869	1.83129	3.09208	IA Britain (post-200 BCE)	IA/Roman/LA Central Europe I	IA/Roman/LA Central Europe II	-4.34785	2.67656
C12022	3	70052	0.0783033	IA/Roman/LA Central Europe I	-4.34785	3.09208	-1.40613	3.09208	IA Britain (post-200 BCE)	IA/Roman/LA Central Europe I	IA/Roman/LA Central Europe II	-4.34785	2.67656
C12022	3	70052	0.0783033	IA/Roman/LA Central Europe II	2.67656	1.65787	1.61446	3.09208	IA Britain (post-200 BCE)	IA/Roman/LA Central Europe I	IA/Roman/LA Central Europe II	-4.34785	2.67656
C12022	3	70053	0.43046	IA Britain (post-200 BCE)	0.144815	0.16713	0.866485	0.225712	IA Britain (post-200 BCE)	IA/Roman/LA Central Europe I	IA/Roman/LA Central Europe III	-0.0946855	0.94987
C12022	3	70053	0.43046	IA/Roman/LA Central Europe I	-0.0946855	0.218063	-0.434211	0.225712	IA Britain (post-200 BCE)	IA/Roman/LA Central Europe I	IA/Roman/LA Central Europe III	-0.0946855	0.94987
C12022	3	70053	0.43046	IA/Roman/LA Central Europe III	0.94987	0.225712	4.20833	0.225712	IA Britain (post-200 BCE)	IA/Roman/LA Central Europe I	IA/Roman/LA Central Europe III	-0.0946855	0.94987
C12022	3	70061	0.654426	IA Britain (post-200 BCE)	0.0616058	0.187085	0.329294	0.294251	IA Britain (post-200 BCE)	IA/Roman/LA Central Europe II	IA/Roman/LA Central Europe III	-0.0653811	1.00378
C12022	3	70061	0.654426	IA/Roman/LA Central Europe II	-0.0653811	0.155184	-0.421314	0.294251	IA Britain (post-200 BCE)	IA/Roman/LA Central Europe II	IA/Roman/LA Central Europe III	-0.0653811	1.00378
C12022	3	70061	0.654426	IA/Roman/LA Central Europe III	1.00378	0.294251	3.41129	0.294251	IA Britain (post-200 BCE)	IA/Roman/LA Central Europe II	IA/Roman/LA Central Europe III	-0.0653811	1.00378
C12022	2	70068	0.606537	IA Britain (post-200 BCE)	0.112625	0.154283	0.729988	0.154283	IA Britain (post-200 BCE)	IA/Roman/LA Central Europe III	NA	0.112625	0.887375
C12022	2	70068	0.606537	IA/Roman/LA Central Europe III	0.887375	0.154283	5.7516	0.154283	IA Britain (post-200 BCE)	IA/Roman/LA Central Europe III	NA	0.112625	0.887375
C12022	3	70069	0.484516	IA Britain (post-200 BCE)	0.174601	0.17854	0.977934	0.230231	IA Britain (post-200 BCE)	IA/Roman/LA Central Europe III	Imperial Italy	0.0720727	0.753327
C12022	3	70069	0.484516	IA/Roman/LA Central Europe III	0.753327	0.230231	3.27205	0.230231	IA Britain (post-200 BCE)	IA/Roman/LA Central Europe III	Imperial Italy	0.0720727	0.753327
C12022	3	70069	0.484516	Imperial Italy	0.0720727	0.0813153	0.886337	0.230231	IA Britain (post-200 BCE)	IA/Roman/LA Central Europe III	Imperial Italy	0.0720727	0.753327
C12022	3	70070	0.428033	IA Britain (post-200 BCE)	0.0764753	0.190836	0.400739	0.227798	IA Britain (post-200 BCE)	IA/Roman/LA Central Europe III	IA Scandinavia II	-0.0296107	0.953135
C12022	3	70070	0.428033	IA/Roman/LA Central Europe III	0.953135	0.227798	4.18412	0.227798	IA Britain (post-200 BCE)	IA/Roman/LA Central Europe III	IA Scandinavia II	-0.0296107	0.953135
C12022	3	70070	0.428033	IA Scandinavia II	-0.0296107	0.0802855	-0.368817	0.227798	IA Britain (post-200 BCE)	IA/Roman/LA Central Europe III	IA Scandinavia II	-0.0296107	0.953135
C12022	3	70071	0.424588	IA Britain (post-200 BCE)	0.0731351	0.196871	0.371487	0.27286	IA Britain (post-200 BCE)	IA/Roman/LA Central Europe III	IA Scandinavia I	-0.0386773	0.965542
C12022	3	70071	0.424588	IA/Roman/LA Central Europe III	0.965542	0.27286	3.5386	0.27286	IA Britain (post-200 BCE)	IA/Roman/LA Central Europe III	IA Scandinavia I	-0.0386773	0.965542
C12022	3	70071	0.424588	IA Scandinavia I	-0.0386773	0.104418	-0.370409	0.27286	IA Britain (post-200 BCE)	IA/Roman/LA Central Europe III	IA Scandinavia I	-0.0386773	0.965542
C12022	3	70072	0.552079	IA Britain (post-200 BCE)	0.126145	0.143178	0.881038	0.180093	IA Britain (post-200 BCE)	IA/Roman/LA Central Europe III	L Roman Portugal	0.123696	0.750159
C12022	3	70072	0.552079	IA/Roman/LA Central Europe III	0.750159	0.180093	4.16539	0.180093	IA Britain (post-200 BCE)	IA/Roman/LA Central Europe III	L Roman Portugal	0.123696	0.750159
C12022	3	70072	0.552079	L Roman Portugal	0.123696	0.107133	1.15461	0.180093	IA Britain (post-200 BCE)	IA/Roman/LA Central Europe III	L Roman Portugal	0.123696	0.750159
C12022	3	70073	0.521645	IA Britain (post-200 BCE)	0.13262	0.147624	0.898365	0.19291	IA Britain (post-200 BCE)	IA/Roman/LA Central Europe III	Sarmatian	0.102522	0.764858
C12022	3	70073	0.521645	IA/Roman/LA Central Europe III	0.764858	0.19291	3.96483	0.19291	IA Britain (post-200 BCE)	IA/Roman/LA Central Europe III	Sarmatian	0.102522	0.764858
C12022	3	70073	0.521645	Sarmatian	0.102522	0.11418	0.897902	0.19291	IA Britain (post-200 BCE)	IA/Roman/LA Central Europe III	Sarmatian	0.102522	0.764858
C12022	3	70074	0.679789	IA Britain (post-200 BCE)	0.145298	0.149012	0.975078	0.187819	IA Britain (post-200 BCE)	IA/Roman/LA Central Europe III	IA Lithuania	-0.00141963	0.856122
C12022	3	70074	0.679789	IA/Roman/LA Central Europe III	0.856122	0.187819	4.55822	0.187819	IA Britain (post-200 BCE)	IA/Roman/LA Central Europe III	IA Lithuania	-0.00141963	0.856122
C12022	3	70074	0.679789	IA Lithuania	-0.00141963	0.120032	-0.011827	0.187819	IA Britain (post-200 BCE)	IA/Roman/LA Central Europe III	IA Lithuania	-0.00141963	0.856122
C12022	3	70076	0.0581688	IA Britain (post-200 BCE)	0.612444	0.0663934	9.22446	0.0663934	IA Britain (post-200 BCE)	Imperial Italy	IA Scandinavia II	0.164148	0.612444
C12022	3	70076	0.0581688	Imperial Italy	0.223408	0.0509364	4.38602	0.0663934	IA Britain (post-200 BCE)	Imperial Italy	IA Scandinavia II	0.164148	0.612444
C12022	3	70076	0.0581688	IA Scandinavia II	0.164148	0.0560526	2.92847	0.0663934	IA Britain (post-200 BCE)	Imperial Italy	IA Scandinavia II	0.164148	0.612444
C12022	3	70085	0.174952	IA Britain (post-200 BCE)	0.392037	0.0962821	4.07176	0.0962821	IA Britain (post-200 BCE)	L Roman Portugal	IA Scandinavia II	0.210266	0.397697
C12022	3	70085	0.174952	L Roman Portugal	0.397697	0.0782755	5.08073	0.0962821	IA Britain (post-200 BCE)	L Roman Portugal	IA Scandinavia II	0.210266	0.397697
C12022	3	70085	0.174952	IA Scandinavia II	0.210266	0.0537025	3.91539	0.0962821	IA Britain (post-200 BCE)	L Roman Portugal	IA Scandinavia II	0.210266	0.397697
C12022	3	70093	0.021838	IA Britain (post-200 BCE)	0.921913	0.129671	7.10964	0.224387	IA Britain (post-200 BCE)	IA Lithuania	IA Scandinavia I	-0.44477	0.921913
C12022	3	70093	0.021838	IA Lithuania	-0.44477	0.224387	-1.98216	0.224387	IA Britain (post-200 BCE)	IA Lithuania	IA Scandinavia I	-0.44477	0.921913
C12022	3	70093	0.021838	IA Scandinavia I	0.522857	0.122352	4.27339	0.224387	IA Britain (post-200 BCE)	IA Lithuania	IA Scandinavia I	-0.44477	0.921913
C12022	3	70098	0.663717	IA/Roman/LA Central Europe I	0.114419	0.268111	0.426759	0.268111	IA/Roman/LA Central Europe I	IA/Roman/LA Central Europe II	IA/Roman/LA Central Europe III	-0.126249	1.01183
C12022	3	70098	0.663717	IA/Roman/LA Central Europe II	-0.126249	0.174276	-0.724422	0.268111	IA/Roman/LA Central Europe I	IA/Roman/LA Central Europe II	IA/Roman/LA Central Europe III	-0.126249	1.01183
C12022	3	70098	0.663717	IA/Roman/LA Central Europe III	1.01183	0.206912	4.89016	0.268111	IA/Roman/LA Central Europe I	IA/Roman/LA Central Europe II	IA/Roman/LA Central Europe III	-0.126249	1.01183
C12022	2	70105	0.55098	IA/Roman/LA Central Europe I	-0.0448463	0.220503	-0.203381	0.220503	IA/Roman/LA Central Europe I	IA/Roman/LA Central Europe III	NA	-0.0448463	1.04485
C12022	2	70105	0.55098	IA/Roman/LA Central Europe III	1.04485	0.220503	4.73846	0.220503	IA/Roman/LA Central Europe I	IA/Roman/LA Central Europe III	NA	-0.0448463	1.04485
C12022	3	70106	0.381576	IA/Roman/LA Central Europe I	-0.0315653	0.251746	-0.125385	0.251746	IA/Roman/LA Central Europe I	IA/Roman/LA Central Europe III	Imperial Italy	-0.0315653	0.994591
C12022	3	70106	0.381576	IA/Roman/LA Central Europe III	0.994591	0.241665	4.11558	0.251746	IA/Roman/LA Central Europe I	IA/Roman/LA Central Europe III	Imperial Italy	-0.0315653	0.994591
C12022	3	70106	0.381576	Imperial Italy	0.0369745	0.0777722	0.475421	0.251746	IA/Roman/LA Central Europe I	IA/Roman/LA Central Europe III	Imperial Italy	-0.0315653	0.994591
C12022	3	70107	0.943045	IA/Roman/LA Central Europe I	-1.17729	1.21735	-0.967089	1.53507	IA/Roman/LA Central Europe I	IA/Roman/LA Central Europe III	IA Scandinavia II	-1.17729	2.52285
C12022	3	70107	0.943045	IA/Roman/LA Central Europe III	2.52285	1.53507	1.64348	1.53507	IA/Roman/LA Central Europe I	IA/Roman/LA Central Europe III	IA Scandinavia II	-1.17729	2.52285
C12022	3	70107	0.943045	IA Scandinavia II	-0.345565	0.338853	-1.01981	1.53507	IA/Roman/LA Central Europe I	IA/Roman/LA Central Europe III	IA Scandinavia II	-1.17729	2.52285
C12022	3	70108	0.642552	IA/Roman/LA Central Europe I	-0.444272	0.547281	-0.81178	0.712978	IA/Roman/LA Central Europe I	IA/Roman/LA Central Europe III	IA Scandinavia I	-0.444272	1.62756
C12022	3	70108	0.642552	IA/Roman/LA Central Europe III	1.62756	0.712978	2.28276	0.712978	IA/Roman/LA Central Europe I	IA/Roman/LA Central Europe III	IA Scandinavia I	-0.444272	1.62756
C12022	3	70108	0.642552	IA Scandinavia I	-0.183285	0.189493	-0.967237	0.712978	IA/Roman/LA Central Europe I	IA/Roman/LA Central Europe III	IA Scandinavia I	-0.444272	1.62756
C12022	3	70109	0.626026	IA/Roman/LA Central Europe I	-0.287206	0.314757	-0.912469	0.314757	IA/Roman/LA Central Europe I	IA/Roman/LA Central Europe III	L Roman Portugal	-0.287206	1.06227
C12022	3	70109	0.626026	IA/Roman/LA Central Europe III	1.06227	0.234886	4.52249	0.314757	IA/Roman/LA Central Europe I	IA/Roman/LA Central Europe III	L Roman Portugal	-0.287206	1.06227
C12022	3	70109	0.626026	L Roman Portugal	0.224938	0.168271	1.33676	0.314757	IA/Roman/LA Central Europe I	IA/Roman/LA Central Europe III	L Roman Portugal	-0.287206	1.06227
C12022	3	70110	0.426686	IA/Roman/LA Central Europe I	-0.0371198	0.213724	-0.173681	0.240717	IA/Roman/LA Central Europe I	IA/Roman/LA Central Europe III	Sarmatian	-0.0371198	0.939177
C12022	3	70110	0.426686	IA/Roman/LA Central Europe III	0.939177	0.240717	3.90158	0.240717	IA/Roman/LA Central Europe I	IA/Roman/LA Central Europe III	Sarmatian	-0.0371198	0.939177
C12022	3	70110	0.426686	Sarmatian	0.0979427	0.131598	0.744259	0.240717	IA/Roman/LA Central Europe I	IA/Roman/LA Central Europe III	Sarmatian	-0.0371198	0.939177
C12022	3	70111	0.558207	IA/Roman/LA Central Europe I	0.0218049	0.334466	0.0651932	0.504378	IA/Roman/LA Central Europe I	IA/Roman/LA Central Europe III	IA Lithuania	0.00926274	0.968932
C12022	3	70111	0.558207	IA/Roman/LA Central Europe III	0.968932	0.504378	1.92105	0.504378	IA/Roman/LA Central Europe I	IA/Roman/LA Central Europe III	IA Lithuania	0.00926274	0.968932
C12022	3	70111	0.558207	IA Lithuania	0.00926274	0.197294	0.0469488	0.504378	IA/Roman/LA Central Europe I	IA/Roman/LA Central Europe III	IA Lithuania	0.00926274	0.968932
C12022	3	70120	0.0150011	IA/Roman/LA Central Europe I	0.568735	0.146077	3.8934	0.417324	IA/Roman/LA Central Europe I	IA Scandinavia I	IA Scandinavia II	-0.513665	0.94493
C12022	3	70120	0.0150011	IA Scandinavia I	-0.513665	0.302606	-1.69747	0.417324	IA/Roman/LA Central Europe I	IA Scandinavia I	IA Scandinavia II	-0.513665	0.94493
C12022	3	70120	0.0150011	IA Scandinavia II	0.94493	0.417324	2.26426	0.417324	IA/Roman/LA Central Europe I	IA Scandinavia I	IA Scandinavia II	-0.513665	0.94493
C12022	3	70129	0.0215729	IA/Roman/LA Central Europe I	0.723285	0.0808643	8.94444	0.182234	IA/Roman/LA Central Europe I	IA Lithuania	IA Scandinavia II	0.102606	0.723285
C12022	3	70129	0.0215729	IA Lithuania	0.102606	0.182234	0.563042	0.182234	IA/Roman/LA Central Europe I	IA Lithuania	IA Scandinavia II	0.102606	0.723285
C12022	3	70129	0.0215729	IA Scandinavia II	0.174109	0.129555	1.34391	0.182234	IA/Roman/LA Central Europe I	IA Lithuania	IA Scandinavia II	0.102606	0.723285
C12022	2	70134	0.811761	IA/Roman/LA Central Europe II	-0.0821893	0.137897	-0.596018	0.137897	IA/Roman/LA Central Europe II	IA/Roman/LA Central Europe III	NA	-0.0821893	1.08219
C12022	2	70134	0.811761	IA/Roman/LA Central Europe III	1.08219	0.137897	7.84778	0.137897	IA/Roman/LA Central Europe II	IA/Roman/LA Central Europe III	NA	-0.0821893	1.08219
C12022	3	70135	0.927761	IA/Roman/LA Central Europe II	-0.488068	0.424988	-1.14843	0.424988	IA/Roman/LA Central Europe II	IA/Roman/LA Central Europe III	Imperial Italy	-0.488068	1.26711
C12022	3	70135	0.927761	IA/Roman/LA Central Europe III	1.26711	0.292998	4.32464	0.424988	IA/Roman/LA Central Europe II	IA/Roman/LA Central Europe III	Imperial Italy	-0.488068	1.26711
C12022	3	70135	0.927761	Imperial Italy	0.220955	0.166208	1.32939	0.424988	IA/Roman/LA Central Europe II	IA/Roman/LA Central Europe III	Imperial Italy	-0.488068	1.26711
C12022	3	70136	0.87958	IA/Roman/LA Central Europe II	-0.169491	0.168064	-1.00849	0.225195	IA/Roman/LA Central Europe II	IA/Roman/LA Central Europe III	IA Scandinavia II	-0.169491	1.25702
C12022	3	70136	0.87958	IA/Roman/LA Central Europe III	1.25702	0.225195	5.5819	0.225195	IA/Roman/LA Central Europe II	IA/Roman/LA Central Europe III	IA Scandinavia II	-0.169491	1.25702
C12022	3	70136	0.87958	IA Scandinavia II	-0.087527	0.0932137	-0.938993	0.225195	IA/Roman/LA Central Europe II	IA/Roman/LA Central Europe III	IA Scandinavia II	-0.169491	1.25702
C12022	3	70137	0.795181	IA/Roman/LA Central Europe II	-0.110393	0.14835	-0.744138	0.185063	IA/Roman/LA Central Europe II	IA/Roman/LA Central Europe III	IA Scandinavia I	-0.110393	1.18919
C12022	3	70137	0.795181	IA/Roman/LA Central Europe III	1.18919	0.185063	6.42586	0.185063	IA/Roman/LA Central Europe II	IA/Roman/LA Central Europe III	IA Scandinavia I	-0.110393	1.18919
C12022	3	70137	0.795181	IA Scandinavia I	-0.0787982	0.089383	-0.88158	0.185063	IA/Roman/LA Central Europe II	IA/Roman/LA Central Europe III	IA Scandinavia I	-0.110393	1.18919
C12022	3	70138	0.985642	IA/Roman/LA Central Europe II	-0.266321	0.177977	-1.49637	0.177977	IA/Roman/LA Central Europe II	IA/Roman/LA Central Europe III	L Roman Portugal	-0.266321	0.996487
C12022	3	70138	0.985642	IA/Roman/LA Central Europe III	0.996487	0.13738	7.25353	0.177977	IA/Roman/LA Central Europe II	IA/Roman/LA Central Europe III	L Roman Portugal	-0.266321	0.996487
C12022	3	70138	0.985642	L Roman Portugal	0.269834	0.155012	1.74073	0.177977	IA/Roman/LA Central Europe II	IA/Roman/LA Central Europe III	L Roman Portugal	-0.266321	0.996487
C12022	3	70139	0.743699	IA/Roman/LA Central Europe II	-0.115646	0.14101	-0.820128	0.15768	IA/Roman/LA Central Europe II	IA/Roman/LA Central Europe III	Sarmatian	-0.115646	1.00827
C12022	3	70139	0.743699	IA/Roman/LA Central Europe III	1.00827	0.15768	6.39443	0.15768	IA/Roman/LA Central Europe II	IA/Roman/LA Central Europe III	Sarmatian	-0.115646	1.00827
C12022	3	70139	0.743699	Sarmatian	0.107374	0.134446	0.798642	0.15768	IA/Roman/LA Central Europe II	IA/Roman/LA Central Europe III	Sarmatian	-0.115646	1.00827
C12022	3	70140	0.858975	IA/Roman/LA Central Europe II	-0.0633546	0.166797	-0.379831	0.28439	IA/Roman/LA Central Europe II	IA/Roman/LA Central Europe III	IA Lithuania	-0.0633546	1.09706
C12022	3	70140	0.858975	IA/Roman/LA Central Europe III	1.09706	0.28439	3.85758	0.28439	IA/Roman/LA Central Europe II	IA/Roman/LA Central Europe III	IA Lithuania	-0.0633546	1.09706
C12022	3	70140	0.858975	IA Lithuania	-0.0337004	0.15317	-0.22002	0.28439	IA/Roman/LA Central Europe II	IA/Roman/LA Central Europe III	IA Lithuania	-0.0633546	1.09706
C12022	3	70146	0.0107597	IA/Roman/LA Central Europe II	1.51756	0.329338	4.60792	0.329338	IA/Roman/LA Central Europe II	Imperial Italy	IA Lithuania	-0.485311	1.51756
C12022	3	70146	0.0107597	Imperial Italy	-0.485311	0.162906	-2.97909	0.329338	IA/Roman/LA Central Europe II	Imperial Italy	IA Lithuania	-0.485311	1.51756
C12022	3	70146	0.0107597	IA Lithuania	-0.0322512	0.203883	-0.158185	0.329338	IA/Roman/LA Central Europe II	Imperial Italy	IA Lithuania	-0.485311	1.51756
C12022	3	70149	0.0450164	IA/Roman/LA Central Europe II	0.450159	0.11131	4.04417	0.28148	IA/Roman/LA Central Europe II	IA Scandinavia I	IA Scandinavia II	-1.07696	1.6268
C12022	3	70149	0.0450164	IA Scandinavia I	-1.07696	0.250733	-4.29524	0.28148	IA/Roman/LA Central Europe II	IA Scandinavia I	IA Scandinavia II	-1.07696	1.6268
C12022	3	70149	0.0450164	IA Scandinavia II	1.6268	0.28148	5.77946	0.28148	IA/Roman/LA Central Europe II	IA Scandinavia I	IA Scandinavia II	-1.07696	1.6268
C12022	1	70162	0.718829	IA/Roman/LA Central Europe III	1	1.70649e-13	5.85998e+12	1.70649e-13	IA/Roman/LA Central Europe III	NA	NA	1	1
C12022	2	70163	0.58895	IA/Roman/LA Central Europe III	0.968622	0.0739645	13.0958	0.0739645	IA/Roman/LA Central Europe III	Imperial Italy	NA	0.0313785	0.968622
C12022	2	70163	0.58895	Imperial Italy	0.0313785	0.0739645	0.424237	0.0739645	IA/Roman/LA Central Europe III	Imperial Italy	NA	0.0313785	0.968622
C12022	3	70164	0.439303	IA/Roman/LA Central Europe III	1.05775	0.143477	7.37229	0.143477	IA/Roman/LA Central Europe III	Imperial Italy	IA Scandinavia II	-0.0635663	1.05775
C12022	3	70164	0.439303	Imperial Italy	0.00581401	0.0831032	0.0699613	0.143477	IA/Roman/LA Central Europe III	Imperial Italy	IA Scandinavia II	-0.0635663	1.05775
C12022	3	70164	0.439303	IA Scandinavia II	-0.0635663	0.0908281	-0.699853	0.143477	IA/Roman/LA Central Europe III	Imperial Italy	IA Scandinavia II	-0.0635663	1.05775
C12022	3	70165	0.469891	IA/Roman/LA Central Europe III	1.04605	0.113506	9.21582	0.113506	IA/Roman/LA Central Europe III	Imperial Italy	IA Scandinavia I	-0.0876027	1.04605
C12022	3	70165	0.469891	Imperial Italy	0.0415505	0.0824997	0.503645	0.113506	IA/Roman/LA Central Europe III	Imperial Italy	IA Scandinavia I	-0.0876027	1.04605
C12022	3	70165	0.469891	IA Scandinavia I	-0.0876027	0.089779	-0.975759	0.113506	IA/Roman/LA Central Europe III	Imperial Italy	IA Scandinavia I	-0.0876027	1.04605
C12022	3	70166	0.719852	IA/Roman/LA Central Europe III	0.791863	0.119585	6.62174	0.177506	IA/Roman/LA Central Europe III	Imperial Italy	L Roman Portugal	-0.0961645	0.791863
C12022	3	70166	0.719852	Imperial Italy	-0.0961645	0.108339	-0.887627	0.177506	IA/Roman/LA Central Europe III	Imperial Italy	L Roman Portugal	-0.0961645	0.791863
C12022	3	70166	0.719852	L Roman Portugal	0.304302	0.177506	1.71432	0.177506	IA/Roman/LA Central Europe III	Imperial Italy	L Roman Portugal	-0.0961645	0.791863
C12022	3	70167	0.439446	IA/Roman/LA Central Europe III	0.907429	0.122381	7.41478	0.160126	IA/Roman/LA Central Europe III	Imperial Italy	Sarmatian	-0.00722824	0.907429
C12022	3	70167	0.439446	Imperial Italy	-0.00722824	0.095338	-0.075817	0.160126	IA/Roman/LA Central Europe III	Imperial Italy	Sarmatian	-0.00722824	0.907429
C12022	3	70167	0.439446	Sarmatian	0.0997991	0.160126	0.623252	0.160126	IA/Roman/LA Central Europe III	Imperial Italy	Sarmatian	-0.00722824	0.907429
C12022	3	70168	0.594157	IA/Roman/LA Central Europe III	1.06891	0.213554	5.00535	0.213554	IA/Roman/LA Central Europe III	Imperial Italy	IA Lithuania	-0.0793529	1.06891
C12022	3	70168	0.594157	Imperial Italy	0.0104401	0.0791991	0.131821	0.213554	IA/Roman/LA Central Europe III	Imperial Italy	IA Lithuania	-0.0793529	1.06891
C12022	3	70168	0.594157	IA Lithuania	-0.0793529	0.183908	-0.431483	0.213554	IA/Roman/LA Central Europe III	Imperial Italy	IA Lithuania	-0.0793529	1.06891
C12022	2	70169	0.622168	IA/Roman/LA Central Europe III	1.041	0.079201	13.1437	0.079201	IA/Roman/LA Central Europe III	IA Scandinavia II	NA	-0.0409977	1.041
C12022	2	70169	0.622168	IA Scandinavia II	-0.0409977	0.079201	-0.517641	0.079201	IA/Roman/LA Central Europe III	IA Scandinavia II	NA	-0.0409977	1.041
C12022	2	70170	0.618278	IA/Roman/LA Central Europe III	1.05948	0.0854747	12.3953	0.0854747	IA/Roman/LA Central Europe III	IA Scandinavia I	NA	-0.0594824	1.05948
C12022	2	70170	0.618278	IA Scandinavia I	-0.0594824	0.0854747	-0.695906	0.0854747	IA/Roman/LA Central Europe III	IA Scandinavia I	NA	-0.0594824	1.05948
C12022	3	70171	0.419763	IA/Roman/LA Central Europe III	1.05548	0.230184	4.58537	0.560278	IA/Roman/LA Central Europe III	IA Scandinavia I	IA Scandinavia II	-0.0300022	1.05548
C12022	3	70171	0.419763	IA Scandinavia I	-0.0254757	0.369157	-0.0690104	0.560278	IA/Roman/LA Central Europe III	IA Scandinavia I	IA Scandinavia II	-0.0300022	1.05548
C12022	3	70171	0.419763	IA Scandinavia II	-0.0300022	0.560278	-0.0535488	0.560278	IA/Roman/LA Central Europe III	IA Scandinavia I	IA Scandinavia II	-0.0300022	1.05548
C12022	2	70172	0.672024	IA/Roman/LA Central Europe III	0.88397	0.11339	7.79582	0.11339	IA/Roman/LA Central Europe III	L Roman Portugal	NA	0.11603	0.88397
C12022	2	70172	0.672024	L Roman Portugal	0.11603	0.11339	1.02328	0.11339	IA/Roman/LA Central Europe III	L Roman Portugal	NA	0.11603	0.88397
C12022	3	70173	0.460017	IA/Roman/LA Central Europe III	0.866159	0.30676	2.82358	0.30676	IA/Roman/LA Central Europe III	L Roman Portugal	IA Scandinavia II	0.0125958	0.866159
C12022	3	70173	0.460017	L Roman Portugal	0.121245	0.19991	0.606499	0.30676	IA/Roman/LA Central Europe III	L Roman Portugal	IA Scandinavia II	0.0125958	0.866159
C12022	3	70173	0.460017	IA Scandinavia II	0.0125958	0.123568	0.101934	0.30676	IA/Roman/LA Central Europe III	L Roman Portugal	IA Scandinavia II	0.0125958	0.866159
C12022	3	70174	0.481809	IA/Roman/LA Central Europe III	0.906952	0.208117	4.3579	0.208117	IA/Roman/LA Central Europe III	L Roman Portugal	IA Scandinavia I	-0.0291769	0.906952
C12022	3	70174	0.481809	L Roman Portugal	0.122225	0.148819	0.8213	0.208117	IA/Roman/LA Central Europe III	L Roman Portugal	IA Scandinavia I	-0.0291769	0.906952
C12022	3	70174	0.481809	IA Scandinavia I	-0.0291769	0.092403	-0.315757	0.208117	IA/Roman/LA Central Europe III	L Roman Portugal	IA Scandinavia I	-0.0291769	0.906952
C12022	3	70175	0.509614	IA/Roman/LA Central Europe III	0.856657	0.129332	6.62368	0.156351	IA/Roman/LA Central Europe III	L Roman Portugal	Sarmatian	0.0293475	0.856657
C12022	3	70175	0.509614	L Roman Portugal	0.113996	0.144213	0.790467	0.156351	IA/Roman/LA Central Europe III	L Roman Portugal	Sarmatian	0.0293475	0.856657
C12022	3	70175	0.509614	Sarmatian	0.0293475	0.156351	0.187702	0.156351	IA/Roman/LA Central Europe III	L Roman Portugal	Sarmatian	0.0293475	0.856657
C12022	2	70176	0.633502	IA/Roman/LA Central Europe III	0.909879	0.122807	7.40901	0.122807	IA/Roman/LA Central Europe III	Sarmatian	NA	0.0901213	0.909879
C12022	2	70176	0.633502	Sarmatian	0.0901213	0.122807	0.733844	0.122807	IA/Roman/LA Central Europe III	Sarmatian	NA	0.0901213	0.909879
C12022	3	70177	0.477998	IA/Roman/LA Central Europe III	0.963643	0.153638	6.27218	0.153638	IA/Roman/LA Central Europe III	Sarmatian	IA Scandinavia II	-0.0424948	0.963643
C12022	3	70177	0.477998	Sarmatian	0.0788515	0.1285	0.613631	0.153638	IA/Roman/LA Central Europe III	Sarmatian	IA Scandinavia II	-0.0424948	0.963643
C12022	3	70177	0.477998	IA Scandinavia II	-0.0424948	0.077138	-0.550893	0.153638	IA/Roman/LA Central Europe III	Sarmatian	IA Scandinavia II	-0.0424948	0.963643
C12022	3	70178	0.626102	IA/Roman/LA Central Europe III	0.933452	0.130812	7.13581	0.139752	IA/Roman/LA Central Europe III	Sarmatian	IA Scandinavia I	-0.106891	0.933452
C12022	3	70178	0.626102	Sarmatian	0.173439	0.139752	1.24105	0.139752	IA/Roman/LA Central Europe III	Sarmatian	IA Scandinavia I	-0.106891	0.933452
C12022	3	70178	0.626102	IA Scandinavia I	-0.106891	0.0899325	-1.18857	0.139752	IA/Roman/LA Central Europe III	Sarmatian	IA Scandinavia I	-0.106891	0.933452
C12022	2	70179	0.751452	IA/Roman/LA Central Europe III	1.00036	0.125676	7.95979	0.125676	IA/Roman/LA Central Europe III	IA Lithuania	NA	-0.000356666	1.00036
C12022	2	70179	0.751452	IA Lithuania	-0.000356666	0.125676	-0.00283797	0.125676	IA/Roman/LA Central Europe III	IA Lithuania	NA	-0.000356666	1.00036
C12022	3	70180	0.6358	IA/Roman/LA Central Europe III	0.98868	0.133454	7.40839	0.227098	IA/Roman/LA Central Europe III	IA Lithuania	IA Scandinavia II	-0.0527188	0.98868
C12022	3	70180	0.6358	IA Lithuania	0.064039	0.227098	0.281988	0.227098	IA/Roman/LA Central Europe III	IA Lithuania	IA Scandinavia II	-0.0527188	0.98868
C12022	3	70180	0.6358	IA Scandinavia II	-0.0527188	0.142427	-0.370147	0.227098	IA/Roman/LA Central Europe III	IA Lithuania	IA Scandinavia II	-0.0527188	0.98868
C12022	3	70181	0.60113	IA/Roman/LA Central Europe III	0.972452	0.147642	6.58654	0.176154	IA/Roman/LA Central Europe III	IA Lithuania	IA Scandinavia I	-0.0456568	0.972452
C12022	3	70181	0.60113	IA Lithuania	0.0732048	0.176154	0.415572	0.176154	IA/Roman/LA Central Europe III	IA Lithuania	IA Scandinavia I	-0.0456568	0.972452
C12022	3	70181	0.60113	IA Scandinavia I	-0.0456568	0.104763	-0.435812	0.176154	IA/Roman/LA Central Europe III	IA Lithuania	IA Scandinavia I	-0.0456568	0.972452
C12022	3	70182	0.704101	IA/Roman/LA Central Europe III	0.751353	0.26103	2.87842	0.26103	IA/Roman/LA Central Europe III	IA Lithuania	L Roman Portugal	0.0997455	0.751353
C12022	3	70182	0.704101	IA Lithuania	0.0997455	0.151712	0.657467	0.26103	IA/Roman/LA Central Europe III	IA Lithuania	L Roman Portugal	0.0997455	0.751353
C12022	3	70182	0.704101	L Roman Portugal	0.148901	0.139643	1.0663	0.26103	IA/Roman/LA Central Europe III	IA Lithuania	L Roman Portugal	0.0997455	0.751353
C12022	3	70183	0.723312	IA/Roman/LA Central Europe III	0.889666	0.165312	5.38175	0.165312	IA/Roman/LA Central Europe III	IA Lithuania	Sarmatian	-0.0244297	0.889666
C12022	3	70183	0.723312	IA Lithuania	-0.0244297	0.124908	-0.195581	0.165312	IA/Roman/LA Central Europe III	IA Lithuania	Sarmatian	-0.0244297	0.889666
C12022	3	70183	0.723312	Sarmatian	0.134764	0.123111	1.09465	0.165312	IA/Roman/LA Central Europe III	IA Lithuania	Sarmatian	-0.0244297	0.889666
C12022	3	70187	0.403928	Imperial Italy	0.408847	0.113396	3.60547	0.290582	Imperial Italy	IA Scandinavia I	IA Scandinavia II	-1.41134	2.00249
C12022	3	70187	0.403928	IA Scandinavia I	-1.41134	0.290582	-4.85693	0.290582	Imperial Italy	IA Scandinavia I	IA Scandinavia II	-1.41134	2.00249
C12022	3	70187	0.403928	IA Scandinavia II	2.00249	0.260293	7.69322	0.290582	Imperial Italy	IA Scandinavia I	IA Scandinavia II	-1.41134	2.00249
C12022	3	70189	0.0357902	Imperial Italy	-0.290939	0.101512	-2.86605	0.114661	Imperial Italy	L Roman Portugal	IA Scandinavia II	-0.290939	0.996668
C12022	3	70189	0.0357902	L Roman Portugal	0.996668	0.114661	8.69234	0.114661	Imperial Italy	L Roman Portugal	IA Scandinavia II	-0.290939	0.996668
C12022	3	70189	0.0357902	IA Scandinavia II	0.29427	0.0541889	5.43045	0.114661	Imperial Italy	L Roman Portugal	IA Scandinavia II	-0.290939	0.996668
C12022	3	70206	0.936807	L Roman Portugal	0.525467	0.0902151	5.8246	0.240789	L Roman Portugal	IA Scandinavia I	IA Scandinavia II	-0.777887	1.25242
C12022	3	70206	0.936807	IA Scandinavia I	-0.777887	0.214003	-3.63494	0.240789	L Roman Portugal	IA Scandinavia I	IA Scandinavia II	-0.777887	1.25242
C12022	3	70206	0.936807	IA Scandinavia II	1.25242	0.240789	5.20132	0.240789	L Roman Portugal	IA Scandinavia I	IA Scandinavia II	-0.777887	1.25242
C12022	3	70213	0.333337	Sarmatian	0.942846	0.23641	3.98818	0.317249	Sarmatian	IA Scandinavia I	IA Scandinavia II	-1.55067	1.60782
C12022	3	70213	0.333337	IA Scandinavia I	-1.55067	0.300282	-5.16404	0.317249	Sarmatian	IA Scandinavia I	IA Scandinavia II	-1.55067	1.60782
C12022	3	70213	0.333337	IA Scandinavia II	1.60782	0.317249	5.06801	0.317249	Sarmatian	IA Scandinavia I	IA Scandinavia II	-1.55067	1.60782
C12027	2	71843	0.0147445	IA Britain	-37.8443	51.8579	-0.729769	51.8579	IA Britain	IA Britain (post-200 BCE)	NA	-37.8443	38.8443
C12027	2	71843	0.0147445	IA Britain (post-200 BCE)	38.8443	51.8579	0.749053	51.8579	IA Britain	IA Britain (post-200 BCE)	NA	-37.8443	38.8443
C12027	3	71844	0.546442	IA Britain	-6.17751	2.86534	-2.15595	3.06915	IA Britain	IA Britain (post-200 BCE)	IA/Roman/LA Central Europe I	-6.17751	9.06846
C12027	3	71844	0.546442	IA Britain (post-200 BCE)	9.06846	3.06915	2.95471	3.06915	IA Britain	IA Britain (post-200 BCE)	IA/Roman/LA Central Europe I	-6.17751	9.06846
C12027	3	71844	0.546442	IA/Roman/LA Central Europe I	-1.89095	0.54342	-3.47972	3.06915	IA Britain	IA Britain (post-200 BCE)	IA/Roman/LA Central Europe I	-6.17751	9.06846
C12027	3	71845	0.0423318	IA Britain	-15.8963	11.5277	-1.37896	12.0765	IA Britain	IA Britain (post-200 BCE)	IA/Roman/LA Central Europe II	-15.8963	18.4444
C12027	3	71845	0.0423318	IA Britain (post-200 BCE)	18.4444	12.0765	1.52729	12.0765	IA Britain	IA Britain (post-200 BCE)	IA/Roman/LA Central Europe II	-15.8963	18.4444
C12027	3	71845	0.0423318	IA/Roman/LA Central Europe II	-1.54805	0.920907	-1.681	12.0765	IA Britain	IA Britain (post-200 BCE)	IA/Roman/LA Central Europe II	-15.8963	18.4444
C12027	3	71846	0.314487	IA Britain	15.2725	15.8318	0.964669	19.4357	IA Britain	IA Britain (post-200 BCE)	IA/Roman/LA Central Europe III	-19.5672	15.2725
C12027	3	71846	0.314487	IA Britain (post-200 BCE)	-19.5672	19.4357	-1.00677	19.4357	IA Britain	IA Britain (post-200 BCE)	IA/Roman/LA Central Europe III	-19.5672	15.2725
C12027	3	71846	0.314487	IA/Roman/LA Central Europe III	5.29471	4.16262	1.27196	19.4357	IA Britain	IA Britain (post-200 BCE)	IA/Roman/LA Central Europe III	-19.5672	15.2725
C12027	3	71847	0.201938	IA Britain	-37.4245	50.9897	-0.733962	50.9897	IA Britain	IA Britain (post-200 BCE)	Imperial Italy	-37.4245	36.8644
C12027	3	71847	0.201938	IA Britain (post-200 BCE)	36.8644	48.4426	0.760992	50.9897	IA Britain	IA Britain (post-200 BCE)	Imperial Italy	-37.4245	36.8644
C12027	3	71847	0.201938	Imperial Italy	1.56006	2.72617	0.572253	50.9897	IA Britain	IA Britain (post-200 BCE)	Imperial Italy	-37.4245	36.8644
C12027	3	71848	0.545818	IA Britain	1.33118	1.40055	0.950467	1.40055	IA Britain	IA Britain (post-200 BCE)	IA Scandinavia II	-0.876344	1.33118
C12027	3	71848	0.545818	IA Britain (post-200 BCE)	-0.876344	1.39666	-0.627456	1.40055	IA Britain	IA Britain (post-200 BCE)	IA Scandinavia II	-0.876344	1.33118
C12027	3	71848	0.545818	IA Scandinavia II	0.545169	0.0728546	7.48297	1.40055	IA Britain	IA Britain (post-200 BCE)	IA Scandinavia II	-0.876344	1.33118
C12027	3	71849	0.410024	IA Britain	-0.138754	1.20788	-0.114874	1.20788	IA Britain	IA Britain (post-200 BCE)	IA Scandinavia I	-0.138754	0.608144
C12027	3	71849	0.410024	IA Britain (post-200 BCE)	0.608144	1.16917	0.520152	1.20788	IA Britain	IA Britain (post-200 BCE)	IA Scandinavia I	-0.138754	0.608144
C12027	3	71849	0.410024	IA Scandinavia I	0.530609	0.0851483	6.23159	1.20788	IA Britain	IA Britain (post-200 BCE)	IA Scandinavia I	-0.138754	0.608144
C12027	3	71851	0.13004	IA Britain	-27.6737	23.8547	-1.16009	23.8547	IA Britain	IA Britain (post-200 BCE)	Sarmatian	-27.6737	26.5648
C12027	3	71851	0.13004	IA Britain (post-200 BCE)	26.5648	22.2946	1.19153	23.8547	IA Britain	IA Britain (post-200 BCE)	Sarmatian	-27.6737	26.5648
C12027	3	71851	0.13004	Sarmatian	2.10885	1.78212	1.18334	23.8547	IA Britain	IA Britain (post-200 BCE)	Sarmatian	-27.6737	26.5648
C12027	3	71852	0.143464	IA Britain	-3.16689	2.16704	-1.46139	2.16704	IA Britain	IA Britain (post-200 BCE)	IA Lithuania	-3.16689	3.2176
C12027	3	71852	0.143464	IA Britain (post-200 BCE)	3.2176	2.12378	1.51503	2.16704	IA Britain	IA Britain (post-200 BCE)	IA Lithuania	-3.16689	3.2176
C12027	3	71852	0.143464	IA Lithuania	0.94929	0.148896	6.37554	2.16704	IA Britain	IA Britain (post-200 BCE)	IA Lithuania	-3.16689	3.2176
C12027	3	71854	0.441234	IA Britain	4.24817	1.34871	3.14979	2.87002	IA Britain	IA/Roman/LA Central Europe I	IA/Roman/LA Central Europe II	-7.35483	4.24817
C12027	3	71854	0.441234	IA/Roman/LA Central Europe I	-7.35483	2.87002	-2.56264	2.87002	IA Britain	IA/Roman/LA Central Europe I	IA/Roman/LA Central Europe II	-7.35483	4.24817
C12027	3	71854	0.441234	IA/Roman/LA Central Europe II	4.10666	1.61543	2.54214	2.87002	IA Britain	IA/Roman/LA Central Europe I	IA/Roman/LA Central Europe II	-7.35483	4.24817
C12027	3	71855	0.607702	IA Britain	0.436248	0.361515	1.20672	0.455276	IA Britain	IA/Roman/LA Central Europe I	IA/Roman/LA Central Europe III	-1.5296	2.09335
C12027	3	71855	0.607702	IA/Roman/LA Central Europe I	-1.5296	0.368079	-4.15564	0.455276	IA Britain	IA/Roman/LA Central Europe I	IA/Roman/LA Central Europe III	-1.5296	2.09335
C12027	3	71855	0.607702	IA/Roman/LA Central Europe III	2.09335	0.455276	4.59799	0.455276	IA Britain	IA/Roman/LA Central Europe I	IA/Roman/LA Central Europe III	-1.5296	2.09335
C12027	3	71857	0.443057	IA Britain	0.528532	0.179134	2.95047	0.179134	IA Britain	IA/Roman/LA Central Europe I	IA Scandinavia II	-0.0691727	0.540641
C12027	3	71857	0.443057	IA/Roman/LA Central Europe I	-0.0691727	0.157744	-0.438513	0.179134	IA Britain	IA/Roman/LA Central Europe I	IA Scandinavia II	-0.0691727	0.540641
C12027	3	71857	0.443057	IA Scandinavia II	0.540641	0.0668687	8.08511	0.179134	IA Britain	IA/Roman/LA Central Europe I	IA Scandinavia II	-0.0691727	0.540641
C12027	3	71858	0.337481	IA Britain	0.674855	0.180575	3.73726	0.180575	IA Britain	IA/Roman/LA Central Europe I	IA Scandinavia I	-0.137269	0.674855
C12027	3	71858	0.337481	IA/Roman/LA Central Europe I	-0.137269	0.159677	-0.859665	0.180575	IA Britain	IA/Roman/LA Central Europe I	IA Scandinavia I	-0.137269	0.674855
C12027	3	71858	0.337481	IA Scandinavia I	0.462414	0.0650304	7.11074	0.180575	IA Britain	IA/Roman/LA Central Europe I	IA Scandinavia I	-0.137269	0.674855
C12027	3	71863	0.126866	IA Britain	-0.794506	0.508876	-1.5613	0.767303	IA Britain	IA/Roman/LA Central Europe II	IA/Roman/LA Central Europe III	-1.15839	2.9529
C12027	3	71863	0.126866	IA/Roman/LA Central Europe II	-1.15839	0.370811	-3.12393	0.767303	IA Britain	IA/Roman/LA Central Europe II	IA/Roman/LA Central Europe III	-1.15839	2.9529
C12027	3	71863	0.126866	IA/Roman/LA Central Europe III	2.9529	0.767303	3.84841	0.767303	IA Britain	IA/Roman/LA Central Europe II	IA/Roman/LA Central Europe III	-1.15839	2.9529
C12027	3	71865	0.479057	IA Britain	0.464297	0.10239	4.53458	0.10239	IA Britain	IA/Roman/LA Central Europe II	IA Scandinavia II	-0.0144694	0.550172
C12027	3	71865	0.479057	IA/Roman/LA Central Europe II	-0.0144694	0.0893151	-0.162004	0.10239	IA Britain	IA/Roman/LA Central Europe II	IA Scandinavia II	-0.0144694	0.550172
C12027	3	71865	0.479057	IA Scandinavia II	0.550172	0.0656214	8.38403	0.10239	IA Britain	IA/Roman/LA Central Europe II	IA Scandinavia II	-0.0144694	0.550172
C12027	3	71866	0.442863	IA Britain	0.604939	0.102523	5.90049	0.102523	IA Britain	IA/Roman/LA Central Europe II	IA Scandinavia I	-0.0876071	0.604939
C12027	3	71866	0.442863	IA/Roman/LA Central Europe II	-0.0876071	0.0929352	-0.94267	0.102523	IA Britain	IA/Roman/LA Central Europe II	IA Scandinavia I	-0.0876071	0.604939
C12027	3	71866	0.442863	IA Scandinavia I	0.482668	0.0637541	7.57079	0.102523	IA Britain	IA/Roman/LA Central Europe II	IA Scandinavia I	-0.0876071	0.604939
C12027	3	71871	0.0603589	IA Britain	-0.91871	0.422082	-2.17661	0.489183	IA Britain	IA/Roman/LA Central Europe III	Imperial Italy	-0.91871	2.25652
C12027	3	71871	0.0603589	IA/Roman/LA Central Europe III	2.25652	0.489183	4.61284	0.489183	IA Britain	IA/Roman/LA Central Europe III	Imperial Italy	-0.91871	2.25652
C12027	3	71871	0.0603589	Imperial Italy	-0.337809	0.154984	-2.17964	0.489183	IA Britain	IA/Roman/LA Central Europe III	Imperial Italy	-0.91871	2.25652
C12027	3	71872	0.422815	IA Britain	0.429396	0.202043	2.12528	0.235314	IA Britain	IA/Roman/LA Central Europe III	IA Scandinavia II	0.0242499	0.546354
C12027	3	71872	0.422815	IA/Roman/LA Central Europe III	0.0242499	0.235314	0.103053	0.235314	IA Britain	IA/Roman/LA Central Europe III	IA Scandinavia II	0.0242499	0.546354
C12027	3	71872	0.422815	IA Scandinavia II	0.546354	0.0788364	6.93022	0.235314	IA Britain	IA/Roman/LA Central Europe III	IA Scandinavia II	0.0242499	0.546354
C12027	3	71873	0.323085	IA Britain	0.513149	0.191581	2.67849	0.228152	IA Britain	IA/Roman/LA Central Europe III	IA Scandinavia I	0.0189102	0.513149
C12027	3	71873	0.323085	IA/Roman/LA Central Europe III	0.0189102	0.228152	0.0828844	0.228152	IA Britain	IA/Roman/LA Central Europe III	IA Scandinavia I	0.0189102	0.513149
C12027	3	71873	0.323085	IA Scandinavia I	0.467941	0.0779849	6.00041	0.228152	IA Britain	IA/Roman/LA Central Europe III	IA Scandinavia I	0.0189102	0.513149
C12027	3	71876	0.0491854	IA Britain	-0.170759	0.198902	-0.85851	0.225296	IA Britain	IA/Roman/LA Central Europe III	IA Lithuania	-0.170759	0.683022
C12027	3	71876	0.0491854	IA/Roman/LA Central Europe III	0.487737	0.225296	2.16488	0.225296	IA Britain	IA/Roman/LA Central Europe III	IA Lithuania	-0.170759	0.683022
C12027	3	71876	0.0491854	IA Lithuania	0.683022	0.106202	6.43132	0.225296	IA Britain	IA/Roman/LA Central Europe III	IA Lithuania	-0.170759	0.683022
C12027	3	71878	0.452558	IA Britain	0.415292	0.0869681	4.77522	0.0869681	IA Britain	Imperial Italy	IA Scandinavia II	0.0496207	0.535087
C12027	3	71878	0.452558	Imperial Italy	0.0496207	0.0710517	0.698375	0.0869681	IA Britain	Imperial Italy	IA Scandinavia II	0.0496207	0.535087
C12027	3	71878	0.452558	IA Scandinavia II	0.535087	0.0669568	7.99153	0.0869681	IA Britain	Imperial Italy	IA Scandinavia II	0.0496207	0.535087
C12027	3	71879	0.355036	IA Britain	0.574647	0.0785049	7.31988	0.0785049	IA Britain	Imperial Italy	IA Scandinavia I	-0.0608509	0.574647
C12027	3	71879	0.355036	Imperial Italy	-0.0608509	0.0720214	-0.8449	0.0785049	IA Britain	Imperial Italy	IA Scandinavia I	-0.0608509	0.574647
C12027	3	71879	0.355036	IA Scandinavia I	0.486204	0.0692574	7.02024	0.0785049	IA Britain	Imperial Italy	IA Scandinavia I	-0.0608509	0.574647
C12027	3	71882	0.0149552	IA Britain	0.222449	0.111002	2.004	0.111002	IA Britain	Imperial Italy	IA Lithuania	-0.114292	0.891843
C12027	3	71882	0.0149552	Imperial Italy	-0.114292	0.0812323	-1.40698	0.111002	IA Britain	Imperial Italy	IA Lithuania	-0.114292	0.891843
C12027	3	71882	0.0149552	IA Lithuania	0.891843	0.104808	8.50929	0.111002	IA Britain	Imperial Italy	IA Lithuania	-0.114292	0.891843
C12027	2	71883	0.611717	IA Britain	0.449167	0.065758	6.8306	0.065758	IA Britain	IA Scandinavia II	NA	0.449167	0.550833
C12027	2	71883	0.611717	IA Scandinavia II	0.550833	0.065758	8.37667	0.065758	IA Britain	IA Scandinavia II	NA	0.449167	0.550833
C12027	2	71884	0.437449	IA Britain	0.530246	0.0625987	8.47056	0.0625987	IA Britain	IA Scandinavia I	NA	0.469754	0.530246
C12027	2	71884	0.437449	IA Scandinavia I	0.469754	0.0625987	7.50422	0.0625987	IA Britain	IA Scandinavia I	NA	0.469754	0.530246
C12027	3	71885	0.550759	IA Britain	0.402864	0.22855	1.7627	0.612377	IA Britain	IA Scandinavia I	IA Scandinavia II	0.105123	0.492013
C12027	3	71885	0.550759	IA Scandinavia I	0.105123	0.403414	0.260584	0.612377	IA Britain	IA Scandinavia I	IA Scandinavia II	0.105123	0.492013
C12027	3	71885	0.550759	IA Scandinavia II	0.492013	0.612377	0.803449	0.612377	IA Britain	IA Scandinavia I	IA Scandinavia II	0.105123	0.492013
C12027	3	71887	0.589504	IA Britain	0.460353	0.115054	4.00121	0.115054	IA Britain	L Roman Portugal	IA Scandinavia II	0.0181741	0.521473
C12027	3	71887	0.589504	L Roman Portugal	0.0181741	0.0856063	0.212298	0.115054	IA Britain	L Roman Portugal	IA Scandinavia II	0.0181741	0.521473
C12027	3	71887	0.589504	IA Scandinavia II	0.521473	0.0711084	7.33349	0.115054	IA Britain	L Roman Portugal	IA Scandinavia II	0.0181741	0.521473
C12027	3	71888	0.434672	IA Britain	0.627492	0.107991	5.81058	0.107991	IA Britain	L Roman Portugal	IA Scandinavia I	-0.0762083	0.627492
C12027	3	71888	0.434672	L Roman Portugal	-0.0762083	0.0848952	-0.897675	0.107991	IA Britain	L Roman Portugal	IA Scandinavia I	-0.0762083	0.627492
C12027	3	71888	0.434672	IA Scandinavia I	0.448716	0.0694969	6.45663	0.107991	IA Britain	L Roman Portugal	IA Scandinavia I	-0.0762083	0.627492
C12027	3	71891	0.812403	IA Britain	0.374734	0.0876962	4.27309	0.09014	IA Britain	Sarmatian	IA Scandinavia II	0.107643	0.517623
C12027	3	71891	0.812403	Sarmatian	0.107643	0.09014	1.19417	0.09014	IA Britain	Sarmatian	IA Scandinavia II	0.107643	0.517623
C12027	3	71891	0.812403	IA Scandinavia II	0.517623	0.0725621	7.13352	0.09014	IA Britain	Sarmatian	IA Scandinavia II	0.107643	0.517623
C12027	3	71892	0.5834	IA Britain	0.566491	0.0801646	7.0666	0.109504	IA Britain	Sarmatian	IA Scandinavia I	-0.0821261	0.566491
C12027	3	71892	0.5834	Sarmatian	-0.0821261	0.109504	-0.749982	0.109504	IA Britain	Sarmatian	IA Scandinavia I	-0.0821261	0.566491
C12027	3	71892	0.5834	IA Scandinavia I	0.515635	0.0864678	5.96332	0.109504	IA Britain	Sarmatian	IA Scandinavia I	-0.0821261	0.566491
C12027	3	71894	0.666534	IA Britain	0.360544	0.0931573	3.87027	0.197975	IA Britain	IA Lithuania	IA Scandinavia II	0.247127	0.392329
C12027	3	71894	0.666534	IA Lithuania	0.247127	0.197975	1.24827	0.197975	IA Britain	IA Lithuania	IA Scandinavia II	0.247127	0.392329
C12027	3	71894	0.666534	IA Scandinavia II	0.392329	0.144576	2.71365	0.197975	IA Britain	IA Lithuania	IA Scandinavia II	0.247127	0.392329
C12027	3	71895	0.261728	IA Britain	0.495225	0.121082	4.09	0.230589	IA Britain	IA Lithuania	IA Scandinavia I	0.0691145	0.495225
C12027	3	71895	0.261728	IA Lithuania	0.0691145	0.230589	0.29973	0.230589	IA Britain	IA Lithuania	IA Scandinavia I	0.0691145	0.495225
C12027	3	71895	0.261728	IA Scandinavia I	0.43566	0.142219	3.0633	0.230589	IA Britain	IA Lithuania	IA Scandinavia I	0.0691145	0.495225
C12027	3	71900	0.841981	IA Britain (post-200 BCE)	3.90805	1.03715	3.76807	2.08713	IA Britain (post-200 BCE)	IA/Roman/LA Central Europe I	IA/Roman/LA Central Europe II	-6.49965	3.90805
C12027	3	71900	0.841981	IA/Roman/LA Central Europe I	-6.49965	2.08713	-3.11415	2.08713	IA Britain (post-200 BCE)	IA/Roman/LA Central Europe I	IA/Roman/LA Central Europe II	-6.49965	3.90805
C12027	3	71900	0.841981	IA/Roman/LA Central Europe II	3.5916	1.11368	3.22498	2.08713	IA Britain (post-200 BCE)	IA/Roman/LA Central Europe I	IA/Roman/LA Central Europe II	-6.49965	3.90805
C12027	3	71901	0.56078	IA Britain (post-200 BCE)	0.349446	0.273977	1.27545	0.395752	IA Britain (post-200 BCE)	IA/Roman/LA Central Europe I	IA/Roman/LA Central Europe III	-1.52687	2.17743
C12027	3	71901	0.56078	IA/Roman/LA Central Europe I	-1.52687	0.374029	-4.08223	0.395752	IA Britain (post-200 BCE)	IA/Roman/LA Central Europe I	IA/Roman/LA Central Europe III	-1.52687	2.17743
C12027	3	71901	0.56078	IA/Roman/LA Central Europe III	2.17743	0.395752	5.502	0.395752	IA Britain (post-200 BCE)	IA/Roman/LA Central Europe I	IA/Roman/LA Central Europe III	-1.52687	2.17743
C12027	3	71903	0.359143	IA Britain (post-200 BCE)	0.568022	0.14328	3.96443	0.14328	IA Britain (post-200 BCE)	IA/Roman/LA Central Europe I	IA Scandinavia II	-0.106951	0.568022
C12027	3	71903	0.359143	IA/Roman/LA Central Europe I	-0.106951	0.139113	-0.768808	0.14328	IA Britain (post-200 BCE)	IA/Roman/LA Central Europe I	IA Scandinavia II	-0.106951	0.568022
C12027	3	71903	0.359143	IA Scandinavia II	0.538929	0.0612975	8.79203	0.14328	IA Britain (post-200 BCE)	IA/Roman/LA Central Europe I	IA Scandinavia II	-0.106951	0.568022
C12027	3	71904	0.546155	IA Britain (post-200 BCE)	0.795739	0.139218	5.71576	0.142397	IA Britain (post-200 BCE)	IA/Roman/LA Central Europe I	IA Scandinavia I	-0.258941	0.795739
C12027	3	71904	0.546155	IA/Roman/LA Central Europe I	-0.258941	0.142397	-1.81845	0.142397	IA Britain (post-200 BCE)	IA/Roman/LA Central Europe I	IA Scandinavia I	-0.258941	0.795739
C12027	3	71904	0.546155	IA Scandinavia I	0.463202	0.0566098	8.18237	0.142397	IA Britain (post-200 BCE)	IA/Roman/LA Central Europe I	IA Scandinavia I	-0.258941	0.795739
C12027	3	71909	0.206496	IA Britain (post-200 BCE)	-0.856197	0.439209	-1.94941	0.734026	IA Britain (post-200 BCE)	IA/Roman/LA Central Europe II	IA/Roman/LA Central Europe III	-1.15581	3.01201
C12027	3	71909	0.206496	IA/Roman/LA Central Europe II	-1.15581	0.373482	-3.0947	0.734026	IA Britain (post-200 BCE)	IA/Roman/LA Central Europe II	IA/Roman/LA Central Europe III	-1.15581	3.01201
C12027	3	71909	0.206496	IA/Roman/LA Central Europe III	3.01201	0.734026	4.10342	0.734026	IA Britain (post-200 BCE)	IA/Roman/LA Central Europe II	IA/Roman/LA Central Europe III	-1.15581	3.01201
C12027	3	71911	0.326455	IA Britain (post-200 BCE)	0.500251	0.0822058	6.08535	0.0822058	IA Britain (post-200 BCE)	IA/Roman/LA Central Europe II	IA Scandinavia II	-0.0495252	0.549274
C12027	3	71911	0.326455	IA/Roman/LA Central Europe II	-0.0495252	0.0768117	-0.644761	0.0822058	IA Britain (post-200 BCE)	IA/Roman/LA Central Europe II	IA Scandinavia II	-0.0495252	0.549274
C12027	3	71911	0.326455	IA Scandinavia II	0.549274	0.0641625	8.56067	0.0822058	IA Britain (post-200 BCE)	IA/Roman/LA Central Europe II	IA Scandinavia II	-0.0495252	0.549274
C12027	3	71912	0.547407	IA Britain (post-200 BCE)	0.660029	0.0784995	8.40806	0.0825166	IA Britain (post-200 BCE)	IA/Roman/LA Central Europe II	IA Scandinavia I	-0.150627	0.660029
C12027	3	71912	0.547407	IA/Roman/LA Central Europe II	-0.150627	0.0825166	-1.82541	0.0825166	IA Britain (post-200 BCE)	IA/Roman/LA Central Europe II	IA Scandinavia I	-0.150627	0.660029
C12027	3	71912	0.547407	IA Scandinavia I	0.490598	0.0604587	8.11459	0.0825166	IA Britain (post-200 BCE)	IA/Roman/LA Central Europe II	IA Scandinavia I	-0.150627	0.660029
C12027	3	71917	0.120948	IA Britain (post-200 BCE)	-0.890225	0.362592	-2.45517	0.484892	IA Britain (post-200 BCE)	IA/Roman/LA Central Europe III	Imperial Italy	-0.890225	2.32458
C12027	3	71917	0.120948	IA/Roman/LA Central Europe III	2.32458	0.484892	4.79402	0.484892	IA Britain (post-200 BCE)	IA/Roman/LA Central Europe III	Imperial Italy	-0.890225	2.32458
C12027	3	71917	0.120948	Imperial Italy	-0.434358	0.165394	-2.62621	0.484892	IA Britain (post-200 BCE)	IA/Roman/LA Central Europe III	Imperial Italy	-0.890225	2.32458
C12027	3	71918	0.281941	IA Britain (post-200 BCE)	0.527637	0.179468	2.94	0.224372	IA Britain (post-200 BCE)	IA/Roman/LA Central Europe III	IA Scandinavia II	-0.0861349	0.558498
C12027	3	71918	0.281941	IA/Roman/LA Central Europe III	-0.0861349	0.224372	-0.383893	0.224372	IA Britain (post-200 BCE)	IA/Roman/LA Central Europe III	IA Scandinavia II	-0.0861349	0.558498
C12027	3	71918	0.281941	IA Scandinavia II	0.558498	0.083015	6.72768	0.224372	IA Britain (post-200 BCE)	IA/Roman/LA Central Europe III	IA Scandinavia II	-0.0861349	0.558498
C12027	3	71919	0.276189	IA Britain (post-200 BCE)	0.73876	0.185215	3.98867	0.248312	IA Britain (post-200 BCE)	IA/Roman/LA Central Europe III	IA Scandinavia I	-0.250762	0.73876
C12027	3	71919	0.276189	IA/Roman/LA Central Europe III	-0.250762	0.248312	-1.00986	0.248312	IA Britain (post-200 BCE)	IA/Roman/LA Central Europe III	IA Scandinavia I	-0.250762	0.73876
C12027	3	71919	0.276189	IA Scandinavia I	0.512001	0.0908638	5.63482	0.248312	IA Britain (post-200 BCE)	IA/Roman/LA Central Europe III	IA Scandinavia I	-0.250762	0.73876
C12027	3	71920	0.0152835	IA Britain (post-200 BCE)	-0.288262	0.277519	-1.03871	0.39694	IA Britain (post-200 BCE)	IA/Roman/LA Central Europe III	L Roman Portugal	-0.751712	2.03997
C12027	3	71920	0.0152835	IA/Roman/LA Central Europe III	2.03997	0.39694	5.13925	0.39694	IA Britain (post-200 BCE)	IA/Roman/LA Central Europe III	L Roman Portugal	-0.751712	2.03997
C12027	3	71920	0.0152835	L Roman Portugal	-0.751712	0.204556	-3.67485	0.39694	IA Britain (post-200 BCE)	IA/Roman/LA Central Europe III	L Roman Portugal	-0.751712	2.03997
C12027	3	71922	0.0111985	IA Britain (post-200 BCE)	0.040923	0.163286	0.250622	0.208777	IA Britain (post-200 BCE)	IA/Roman/LA Central Europe III	IA Lithuania	0.040923	0.678724
C12027	3	71922	0.0111985	IA/Roman/LA Central Europe III	0.280353	0.208777	1.34284	0.208777	IA Britain (post-200 BCE)	IA/Roman/LA Central Europe III	IA Lithuania	0.040923	0.678724
C12027	3	71922	0.0111985	IA Lithuania	0.678724	0.111904	6.06525	0.208777	IA Britain (post-200 BCE)	IA/Roman/LA Central Europe III	IA Lithuania	0.040923	0.678724
C12027	3	71924	0.313	IA Britain (post-200 BCE)	0.460401	0.0668792	6.88407	0.0668792	IA Britain (post-200 BCE)	Imperial Italy	IA Scandinavia II	0.0237766	0.515822
C12027	3	71924	0.313	Imperial Italy	0.0237766	0.0560562	0.424157	0.0668792	IA Britain (post-200 BCE)	Imperial Italy	IA Scandinavia II	0.0237766	0.515822
C12027	3	71924	0.313	IA Scandinavia II	0.515822	0.0668119	7.72052	0.0668792	IA Britain (post-200 BCE)	Imperial Italy	IA Scandinavia II	0.0237766	0.515822
C12027	3	71925	0.368605	IA Britain (post-200 BCE)	0.59409	0.0589012	10.0862	0.0683005	IA Britain (post-200 BCE)	Imperial Italy	IA Scandinavia I	-0.0718104	0.59409
C12027	3	71925	0.368605	Imperial Italy	-0.0718104	0.0608711	-1.17971	0.0683005	IA Britain (post-200 BCE)	Imperial Italy	IA Scandinavia I	-0.0718104	0.59409
C12027	3	71925	0.368605	IA Scandinavia I	0.47772	0.0683005	6.99438	0.0683005	IA Britain (post-200 BCE)	Imperial Italy	IA Scandinavia I	-0.0718104	0.59409
C12027	3	71928	0.0181955	IA Britain (post-200 BCE)	0.207992	0.0959343	2.16807	0.107218	IA Britain (post-200 BCE)	Imperial Italy	IA Lithuania	-0.10028	0.892287
C12027	3	71928	0.0181955	Imperial Italy	-0.10028	0.0639896	-1.56712	0.107218	IA Britain (post-200 BCE)	Imperial Italy	IA Lithuania	-0.10028	0.892287
C12027	3	71928	0.0181955	IA Lithuania	0.892287	0.107218	8.32219	0.107218	IA Britain (post-200 BCE)	Imperial Italy	IA Lithuania	-0.10028	0.892287
C12027	2	71929	0.432151	IA Britain (post-200 BCE)	0.462875	0.0605341	7.64653	0.0605341	IA Britain (post-200 BCE)	IA Scandinavia II	NA	0.462875	0.537125
C12027	2	71929	0.432151	IA Scandinavia II	0.537125	0.0605341	8.8731	0.0605341	IA Britain (post-200 BCE)	IA Scandinavia II	NA	0.462875	0.537125
C12027	2	71930	0.277281	IA Britain (post-200 BCE)	0.560251	0.0536352	10.4456	0.0536352	IA Britain (post-200 BCE)	IA Scandinavia I	NA	0.439749	0.560251
C12027	2	71930	0.277281	IA Scandinavia I	0.439749	0.0536352	8.19889	0.0536352	IA Britain (post-200 BCE)	IA Scandinavia I	NA	0.439749	0.560251
C12027	3	71931	0.349778	IA Britain (post-200 BCE)	0.399275	0.240851	1.65777	0.731613	IA Britain (post-200 BCE)	IA Scandinavia I	IA Scandinavia II	0.00330322	0.597422
C12027	3	71931	0.349778	IA Scandinavia I	0.00330322	0.502077	0.00657912	0.731613	IA Britain (post-200 BCE)	IA Scandinavia I	IA Scandinavia II	0.00330322	0.597422
C12027	3	71931	0.349778	IA Scandinavia II	0.597422	0.731613	0.816582	0.731613	IA Britain (post-200 BCE)	IA Scandinavia I	IA Scandinavia II	0.00330322	0.597422
C12027	3	71933	0.427026	IA Britain (post-200 BCE)	0.484069	0.0919411	5.26498	0.0919411	IA Britain (post-200 BCE)	L Roman Portugal	IA Scandinavia II	0.000564652	0.515367
C12027	3	71933	0.427026	L Roman Portugal	0.000564652	0.0766947	0.00736233	0.0919411	IA Britain (post-200 BCE)	L Roman Portugal	IA Scandinavia II	0.000564652	0.515367
C12027	3	71933	0.427026	IA Scandinavia II	0.515367	0.0636617	8.0954	0.0919411	IA Britain (post-200 BCE)	L Roman Portugal	IA Scandinavia II	0.000564652	0.515367
C12027	3	71934	0.47487	IA Britain (post-200 BCE)	0.661325	0.0832419	7.94461	0.0832419	IA Britain (post-200 BCE)	L Roman Portugal	IA Scandinavia I	-0.109537	0.661325
C12027	3	71934	0.47487	L Roman Portugal	-0.109537	0.0795339	-1.37724	0.0832419	IA Britain (post-200 BCE)	L Roman Portugal	IA Scandinavia I	-0.109537	0.661325
C12027	3	71934	0.47487	IA Scandinavia I	0.448213	0.0600902	7.459	0.0832419	IA Britain (post-200 BCE)	L Roman Portugal	IA Scandinavia I	-0.109537	0.661325
C12027	3	71937	0.552939	IA Britain (post-200 BCE)	0.415487	0.0740895	5.60791	0.083341	IA Britain (post-200 BCE)	Sarmatian	IA Scandinavia II	0.089522	0.494991
C12027	3	71937	0.552939	Sarmatian	0.089522	0.083341	1.07416	0.083341	IA Britain (post-200 BCE)	Sarmatian	IA Scandinavia II	0.089522	0.494991
C12027	3	71937	0.552939	IA Scandinavia II	0.494991	0.0716037	6.91293	0.083341	IA Britain (post-200 BCE)	Sarmatian	IA Scandinavia II	0.089522	0.494991
C12027	3	71938	0.356514	IA Britain (post-200 BCE)	0.597844	0.0690472	8.65848	0.110208	IA Britain (post-200 BCE)	Sarmatian	IA Scandinavia I	-0.0871838	0.597844
C12027	3	71938	0.356514	Sarmatian	-0.0871838	0.110208	-0.791082	0.110208	IA Britain (post-200 BCE)	Sarmatian	IA Scandinavia I	-0.0871838	0.597844
C12027	3	71938	0.356514	IA Scandinavia I	0.48934	0.0860056	5.68963	0.110208	IA Britain (post-200 BCE)	Sarmatian	IA Scandinavia I	-0.0871838	0.597844
C12027	3	71940	0.571955	IA Britain (post-200 BCE)	0.362663	0.0879863	4.12181	0.193314	IA Britain (post-200 BCE)	IA Lithuania	IA Scandinavia II	0.293625	0.362663
C12027	3	71940	0.571955	IA Lithuania	0.293625	0.193314	1.5189	0.193314	IA Britain (post-200 BCE)	IA Lithuania	IA Scandinavia II	0.293625	0.362663
C12027	3	71940	0.571955	IA Scandinavia II	0.343711	0.140628	2.44412	0.193314	IA Britain (post-200 BCE)	IA Lithuania	IA Scandinavia II	0.293625	0.362663
C12027	3	71941	0.175629	IA Britain (post-200 BCE)	0.486261	0.123936	3.9235	0.246505	IA Britain (post-200 BCE)	IA Lithuania	IA Scandinavia I	0.153045	0.486261
C12027	3	71941	0.175629	IA Lithuania	0.153045	0.246505	0.620859	0.246505	IA Britain (post-200 BCE)	IA Lithuania	IA Scandinavia I	0.153045	0.486261
C12027	3	71941	0.175629	IA Scandinavia I	0.360694	0.145828	2.47342	0.246505	IA Britain (post-200 BCE)	IA Lithuania	IA Scandinavia I	0.153045	0.486261
C12027	3	71946	0.487381	IA/Roman/LA Central Europe I	-1.21127	0.464492	-2.60772	0.464492	IA/Roman/LA Central Europe I	IA/Roman/LA Central Europe II	IA/Roman/LA Central Europe III	-1.21127	2.43461
C12027	3	71946	0.487381	IA/Roman/LA Central Europe II	-0.223348	0.284442	-0.785215	0.464492	IA/Roman/LA Central Europe I	IA/Roman/LA Central Europe II	IA/Roman/LA Central Europe III	-1.21127	2.43461
C12027	3	71946	0.487381	IA/Roman/LA Central Europe III	2.43461	0.384467	6.33244	0.464492	IA/Roman/LA Central Europe I	IA/Roman/LA Central Europe II	IA/Roman/LA Central Europe III	-1.21127	2.43461
C12027	3	71948	0.0943508	IA/Roman/LA Central Europe I	0.874537	0.175746	4.97615	0.175746	IA/Roman/LA Central Europe I	IA/Roman/LA Central Europe II	IA Scandinavia II	-0.508303	0.874537
C12027	3	71948	0.0943508	IA/Roman/LA Central Europe II	-0.508303	0.168175	-3.02247	0.175746	IA/Roman/LA Central Europe I	IA/Roman/LA Central Europe II	IA Scandinavia II	-0.508303	0.874537
C12027	3	71948	0.0943508	IA Scandinavia II	0.633766	0.0642163	9.86923	0.175746	IA/Roman/LA Central Europe I	IA/Roman/LA Central Europe II	IA Scandinavia II	-0.508303	0.874537
C12027	3	71949	0.228695	IA/Roman/LA Central Europe I	1.28595	0.194259	6.61979	0.206026	IA/Roman/LA Central Europe I	IA/Roman/LA Central Europe II	IA Scandinavia I	-0.887807	1.28595
C12027	3	71949	0.228695	IA/Roman/LA Central Europe II	-0.887807	0.206026	-4.3092	0.206026	IA/Roman/LA Central Europe I	IA/Roman/LA Central Europe II	IA Scandinavia I	-0.887807	1.28595
C12027	3	71949	0.228695	IA Scandinavia I	0.601853	0.067505	8.91568	0.206026	IA/Roman/LA Central Europe I	IA/Roman/LA Central Europe II	IA Scandinavia I	-0.887807	1.28595
C12027	2	71953	0.575592	IA/Roman/LA Central Europe I	-1.485	0.394517	-3.76409	0.394517	IA/Roman/LA Central Europe I	IA/Roman/LA Central Europe III	NA	-1.485	2.485
C12027	2	71953	0.575592	IA/Roman/LA Central Europe III	2.485	0.394517	6.29884	0.394517	IA/Roman/LA Central Europe I	IA/Roman/LA Central Europe III	NA	-1.485	2.485
C12027	3	71954	0.589088	IA/Roman/LA Central Europe I	-1.09596	0.415296	-2.639	0.415864	IA/Roman/LA Central Europe I	IA/Roman/LA Central Europe III	Imperial Italy	-1.09596	2.20558
C12027	3	71954	0.589088	IA/Roman/LA Central Europe III	2.20558	0.415864	5.30361	0.415864	IA/Roman/LA Central Europe I	IA/Roman/LA Central Europe III	Imperial Italy	-1.09596	2.20558
C12027	3	71954	0.589088	Imperial Italy	-0.109615	0.121556	-0.901762	0.415864	IA/Roman/LA Central Europe I	IA/Roman/LA Central Europe III	Imperial Italy	-1.09596	2.20558
C12027	3	71955	0.856779	IA/Roman/LA Central Europe I	-2.49758	2.08097	-1.2002	2.61077	IA/Roman/LA Central Europe I	IA/Roman/LA Central Europe III	IA Scandinavia II	-2.49758	3.68638
C12027	3	71955	0.856779	IA/Roman/LA Central Europe III	3.68638	2.61077	1.41199	2.61077	IA/Roman/LA Central Europe I	IA/Roman/LA Central Europe III	IA Scandinavia II	-2.49758	3.68638
C12027	3	71955	0.856779	IA Scandinavia II	-0.188807	0.554395	-0.340564	2.61077	IA/Roman/LA Central Europe I	IA/Roman/LA Central Europe III	IA Scandinavia II	-2.49758	3.68638
C12027	3	71956	0.416414	IA/Roman/LA Central Europe I	-1.62623	0.900752	-1.80541	1.15508	IA/Roman/LA Central Europe I	IA/Roman/LA Central Europe III	IA Scandinavia I	-1.62623	2.73261
C12027	3	71956	0.416414	IA/Roman/LA Central Europe III	2.73261	1.15508	2.36574	1.15508	IA/Roman/LA Central Europe I	IA/Roman/LA Central Europe III	IA Scandinavia I	-1.62623	2.73261
C12027	3	71956	0.416414	IA Scandinavia I	-0.106384	0.288161	-0.369183	1.15508	IA/Roman/LA Central Europe I	IA/Roman/LA Central Europe III	IA Scandinavia I	-1.62623	2.73261
C12027	3	71957	0.481904	IA/Roman/LA Central Europe I	-1.12803	0.504853	-2.23438	0.504853	IA/Roman/LA Central Europe I	IA/Roman/LA Central Europe III	L Roman Portugal	-1.12803	2.37285
C12027	3	71957	0.481904	IA/Roman/LA Central Europe III	2.37285	0.401308	5.91279	0.504853	IA/Roman/LA Central Europe I	IA/Roman/LA Central Europe III	L Roman Portugal	-1.12803	2.37285
C12027	3	71957	0.481904	L Roman Portugal	-0.244814	0.256311	-0.955144	0.504853	IA/Roman/LA Central Europe I	IA/Roman/LA Central Europe III	L Roman Portugal	-1.12803	2.37285
C12027	3	71958	0.363531	IA/Roman/LA Central Europe I	-1.47672	0.396024	-3.72887	0.4675	IA/Roman/LA Central Europe I	IA/Roman/LA Central Europe III	Sarmatian	-1.47672	2.48394
C12027	3	71958	0.363531	IA/Roman/LA Central Europe III	2.48394	0.4675	5.31323	0.4675	IA/Roman/LA Central Europe I	IA/Roman/LA Central Europe III	Sarmatian	-1.47672	2.48394
C12027	3	71958	0.363531	Sarmatian	-0.00721169	0.204957	-0.0351864	0.4675	IA/Roman/LA Central Europe I	IA/Roman/LA Central Europe III	Sarmatian	-1.47672	2.48394
C12027	3	71959	0.784598	IA/Roman/LA Central Europe I	-0.880374	0.425821	-2.06747	0.599711	IA/Roman/LA Central Europe I	IA/Roman/LA Central Europe III	IA Lithuania	-0.880374	1.52779
C12027	3	71959	0.784598	IA/Roman/LA Central Europe III	1.52779	0.599711	2.54755	0.599711	IA/Roman/LA Central Europe I	IA/Roman/LA Central Europe III	IA Lithuania	-0.880374	1.52779
C12027	3	71959	0.784598	IA Lithuania	0.352579	0.211209	1.66934	0.599711	IA/Roman/LA Central Europe I	IA/Roman/LA Central Europe III	IA Lithuania	-0.880374	1.52779
C12027	3	71961	0.0691407	IA/Roman/LA Central Europe I	0.56795	0.0849486	6.68581	0.0849486	IA/Roman/LA Central Europe I	Imperial Italy	IA Scandinavia II	-0.101771	0.56795
C12027	3	71961	0.0691407	Imperial Italy	-0.101771	0.0674453	-1.50894	0.0849486	IA/Roman/LA Central Europe I	Imperial Italy	IA Scandinavia II	-0.101771	0.56795
C12027	3	71961	0.0691407	IA Scandinavia II	0.533821	0.0674346	7.91612	0.0849486	IA/Roman/LA Central Europe I	Imperial Italy	IA Scandinavia II	-0.101771	0.56795
C12027	3	71962	0.0392535	IA/Roman/LA Central Europe I	0.759144	0.0762171	9.96029	0.0762171	IA/Roman/LA Central Europe I	Imperial Italy	IA Scandinavia I	-0.255669	0.759144
C12027	3	71962	0.0392535	Imperial Italy	-0.255669	0.0728575	-3.50916	0.0762171	IA/Roman/LA Central Europe I	Imperial Italy	IA Scandinavia I	-0.255669	0.759144
C12027	3	71962	0.0392535	IA Scandinavia I	0.496525	0.0720401	6.89234	0.0762171	IA/Roman/LA Central Europe I	Imperial Italy	IA Scandinavia I	-0.255669	0.759144
C12027	3	71965	0.0135484	IA/Roman/LA Central Europe I	0.253943	0.116891	2.17247	0.116891	IA/Roman/LA Central Europe I	Imperial Italy	IA Lithuania	-0.167439	0.913496
C12027	3	71965	0.0135484	Imperial Italy	-0.167439	0.0749481	-2.23406	0.116891	IA/Roman/LA Central Europe I	Imperial Italy	IA Lithuania	-0.167439	0.913496
C12027	3	71965	0.0135484	IA Lithuania	0.913496	0.10167	8.98487	0.116891	IA/Roman/LA Central Europe I	Imperial Italy	IA Lithuania	-0.167439	0.913496
C12027	3	71968	0.126036	IA/Roman/LA Central Europe I	0.0433184	0.142874	0.303194	0.38099	IA/Roman/LA Central Europe I	IA Scandinavia I	IA Scandinavia II	-0.655396	1.61208
C12027	3	71968	0.126036	IA Scandinavia I	-0.655396	0.278288	-2.3551	0.38099	IA/Roman/LA Central Europe I	IA Scandinavia I	IA Scandinavia II	-0.655396	1.61208
C12027	3	71968	0.126036	IA Scandinavia II	1.61208	0.38099	4.23128	0.38099	IA/Roman/LA Central Europe I	IA Scandinavia I	IA Scandinavia II	-0.655396	1.61208
C12027	3	71977	0.0765565	IA/Roman/LA Central Europe I	0.240076	0.0757345	3.16998	0.185063	IA/Roman/LA Central Europe I	IA Lithuania	IA Scandinavia II	0.179309	0.580614
C12027	3	71977	0.0765565	IA Lithuania	0.580614	0.185063	3.13738	0.185063	IA/Roman/LA Central Europe I	IA Lithuania	IA Scandinavia II	0.179309	0.580614
C12027	3	71977	0.0765565	IA Scandinavia II	0.179309	0.147738	1.21369	0.185063	IA/Roman/LA Central Europe I	IA Lithuania	IA Scandinavia II	0.179309	0.580614
C12027	3	71984	0.623136	IA/Roman/LA Central Europe II	-0.477807	0.168027	-2.84362	0.21819	IA/Roman/LA Central Europe II	IA/Roman/LA Central Europe III	IA Scandinavia II	-0.477807	1.0883
C12027	3	71984	0.623136	IA/Roman/LA Central Europe III	1.0883	0.21819	4.98786	0.21819	IA/Roman/LA Central Europe II	IA/Roman/LA Central Europe III	IA Scandinavia II	-0.477807	1.0883
C12027	3	71984	0.623136	IA Scandinavia II	0.389505	0.0912967	4.26636	0.21819	IA/Roman/LA Central Europe II	IA/Roman/LA Central Europe III	IA Scandinavia II	-0.477807	1.0883
C12027	3	71985	0.536449	IA/Roman/LA Central Europe II	-0.539862	0.154835	-3.48669	0.192953	IA/Roman/LA Central Europe II	IA/Roman/LA Central Europe III	IA Scandinavia I	-0.539862	1.25186
C12027	3	71985	0.536449	IA/Roman/LA Central Europe III	1.25186	0.192953	6.48792	0.192953	IA/Roman/LA Central Europe II	IA/Roman/LA Central Europe III	IA Scandinavia I	-0.539862	1.25186
C12027	3	71985	0.536449	IA Scandinavia I	0.288001	0.0936889	3.07401	0.192953	IA/Roman/LA Central Europe II	IA/Roman/LA Central Europe III	IA Scandinavia I	-0.539862	1.25186
C12027	3	71986	0.0451379	IA/Roman/LA Central Europe II	-0.369745	0.282886	-1.30705	0.282886	IA/Roman/LA Central Europe II	IA/Roman/LA Central Europe III	L Roman Portugal	-0.462043	1.83179
C12027	3	71986	0.0451379	IA/Roman/LA Central Europe III	1.83179	0.214355	8.5456	0.282886	IA/Roman/LA Central Europe II	IA/Roman/LA Central Europe III	L Roman Portugal	-0.462043	1.83179
C12027	3	71986	0.0451379	L Roman Portugal	-0.462043	0.255393	-1.80915	0.282886	IA/Roman/LA Central Europe II	IA/Roman/LA Central Europe III	L Roman Portugal	-0.462043	1.83179
C12027	3	71987	0.01659	IA/Roman/LA Central Europe II	-0.899024	0.211256	-4.25561	0.231385	IA/Roman/LA Central Europe II	IA/Roman/LA Central Europe III	Sarmatian	-0.899024	1.56757
C12027	3	71987	0.01659	IA/Roman/LA Central Europe III	1.56757	0.231385	6.77472	0.231385	IA/Roman/LA Central Europe II	IA/Roman/LA Central Europe III	Sarmatian	-0.899024	1.56757
C12027	3	71987	0.01659	Sarmatian	0.331457	0.175764	1.88581	0.231385	IA/Roman/LA Central Europe II	IA/Roman/LA Central Europe III	Sarmatian	-0.899024	1.56757
C12027	3	71988	0.516315	IA/Roman/LA Central Europe II	-0.412604	0.164634	-2.50619	0.248848	IA/Roman/LA Central Europe II	IA/Roman/LA Central Europe III	IA Lithuania	-0.412604	0.894009
C12027	3	71988	0.516315	IA/Roman/LA Central Europe III	0.894009	0.248848	3.59259	0.248848	IA/Roman/LA Central Europe II	IA/Roman/LA Central Europe III	IA Lithuania	-0.412604	0.894009
C12027	3	71988	0.516315	IA Lithuania	0.518595	0.126458	4.10094	0.248848	IA/Roman/LA Central Europe II	IA/Roman/LA Central Europe III	IA Lithuania	-0.412604	0.894009
C12027	3	71997	0.132309	IA/Roman/LA Central Europe II	0.00699665	0.0968491	0.0722428	0.252887	IA/Roman/LA Central Europe II	IA Scandinavia I	IA Scandinavia II	-0.699821	1.69282
C12027	3	71997	0.132309	IA Scandinavia I	-0.699821	0.230017	-3.04247	0.252887	IA/Roman/LA Central Europe II	IA Scandinavia I	IA Scandinavia II	-0.699821	1.69282
C12027	3	71997	0.132309	IA Scandinavia II	1.69282	0.252887	6.694	0.252887	IA/Roman/LA Central Europe II	IA Scandinavia I	IA Scandinavia II	-0.699821	1.69282
C12027	3	72012	0.335661	IA/Roman/LA Central Europe III	0.766799	0.118482	6.47188	0.118482	IA/Roman/LA Central Europe III	Imperial Italy	IA Scandinavia II	-0.149875	0.766799
C12027	3	72012	0.335661	Imperial Italy	-0.149875	0.0772521	-1.94007	0.118482	IA/Roman/LA Central Europe III	Imperial Italy	IA Scandinavia II	-0.149875	0.766799
C12027	3	72012	0.335661	IA Scandinavia II	0.383076	0.085687	4.47064	0.118482	IA/Roman/LA Central Europe III	Imperial Italy	IA Scandinavia II	-0.149875	0.766799
C12027	3	72013	0.341753	IA/Roman/LA Central Europe III	0.910559	0.102578	8.87679	0.102578	IA/Roman/LA Central Europe III	Imperial Italy	IA Scandinavia I	-0.20013	0.910559
C12027	3	72013	0.341753	Imperial Italy	-0.20013	0.0764668	-2.61722	0.102578	IA/Roman/LA Central Europe III	Imperial Italy	IA Scandinavia I	-0.20013	0.910559
C12027	3	72013	0.341753	IA Scandinavia I	0.289572	0.0944654	3.06537	0.102578	IA/Roman/LA Central Europe III	Imperial Italy	IA Scandinavia I	-0.20013	0.910559
C12027	3	72014	0.0522795	IA/Roman/LA Central Europe III	1.51523	0.209288	7.23995	0.30762	IA/Roman/LA Central Europe III	Imperial Italy	L Roman Portugal	-0.642162	1.51523
C12027	3	72014	0.0522795	Imperial Italy	0.126932	0.154577	0.821156	0.30762	IA/Roman/LA Central Europe III	Imperial Italy	L Roman Portugal	-0.642162	1.51523
C12027	3	72014	0.0522795	L Roman Portugal	-0.642162	0.30762	-2.08752	0.30762	IA/Roman/LA Central Europe III	Imperial Italy	L Roman Portugal	-0.642162	1.51523
C12027	3	72015	0.019831	IA/Roman/LA Central Europe III	0.92025	0.114197	8.05841	0.159781	IA/Roman/LA Central Europe III	Imperial Italy	Sarmatian	-0.426804	0.92025
C12027	3	72015	0.019831	Imperial Italy	-0.426804	0.109976	-3.88087	0.159781	IA/Roman/LA Central Europe III	Imperial Italy	Sarmatian	-0.426804	0.92025
C12027	3	72015	0.019831	Sarmatian	0.506555	0.159781	3.17031	0.159781	IA/Roman/LA Central Europe III	Imperial Italy	Sarmatian	-0.426804	0.92025
C12027	3	72016	0.259437	IA/Roman/LA Central Europe III	0.510646	0.15966	3.19834	0.15966	IA/Roman/LA Central Europe III	Imperial Italy	IA Lithuania	-0.187961	0.677315
C12027	3	72016	0.259437	Imperial Italy	-0.187961	0.0703053	-2.67349	0.15966	IA/Roman/LA Central Europe III	Imperial Italy	IA Lithuania	-0.187961	0.677315
C12027	3	72016	0.259437	IA Lithuania	0.677315	0.148747	4.55347	0.15966	IA/Roman/LA Central Europe III	Imperial Italy	IA Lithuania	-0.187961	0.677315
C12027	2	72017	0.0101381	IA/Roman/LA Central Europe III	0.536176	0.0805392	6.65733	0.0805392	IA/Roman/LA Central Europe III	IA Scandinavia II	NA	0.463824	0.536176
C12027	2	72017	0.0101381	IA Scandinavia II	0.463824	0.0805392	5.75899	0.0805392	IA/Roman/LA Central Europe III	IA Scandinavia II	NA	0.463824	0.536176
C12027	3	72019	0.446332	IA/Roman/LA Central Europe III	0.0844798	0.201015	0.420266	0.452094	IA/Roman/LA Central Europe III	IA Scandinavia I	IA Scandinavia II	-0.725765	1.64128
C12027	3	72019	0.446332	IA Scandinavia I	-0.725765	0.298476	-2.43157	0.452094	IA/Roman/LA Central Europe III	IA Scandinavia I	IA Scandinavia II	-0.725765	1.64128
C12027	3	72019	0.446332	IA Scandinavia II	1.64128	0.452094	3.63041	0.452094	IA/Roman/LA Central Europe III	IA Scandinavia I	IA Scandinavia II	-0.725765	1.64128
C12027	2	72020	0.0207617	IA/Roman/LA Central Europe III	1.7182	0.184635	9.30594	0.184635	IA/Roman/LA Central Europe III	L Roman Portugal	NA	-0.718199	1.7182
C12027	2	72020	0.0207617	L Roman Portugal	-0.718199	0.184635	-3.88984	0.184635	IA/Roman/LA Central Europe III	L Roman Portugal	NA	-0.718199	1.7182
C12027	3	72021	0.0928931	IA/Roman/LA Central Europe III	1.09792	0.342188	3.20853	0.342188	IA/Roman/LA Central Europe III	L Roman Portugal	IA Scandinavia II	-0.395024	1.09792
C12027	3	72021	0.0928931	L Roman Portugal	-0.395024	0.231827	-1.70396	0.342188	IA/Roman/LA Central Europe III	L Roman Portugal	IA Scandinavia II	-0.395024	1.09792
C12027	3	72021	0.0928931	IA Scandinavia II	0.297104	0.132416	2.24372	0.342188	IA/Roman/LA Central Europe III	L Roman Portugal	IA Scandinavia II	-0.395024	1.09792
C12027	3	72022	0.0666547	IA/Roman/LA Central Europe III	1.23172	0.231751	5.31483	0.231751	IA/Roman/LA Central Europe III	L Roman Portugal	IA Scandinavia I	-0.443005	1.23172
C12027	3	72022	0.0666547	L Roman Portugal	-0.443005	0.169379	-2.61546	0.231751	IA/Roman/LA Central Europe III	L Roman Portugal	IA Scandinavia I	-0.443005	1.23172
C12027	3	72022	0.0666547	IA Scandinavia I	0.211288	0.103096	2.04943	0.231751	IA/Roman/LA Central Europe III	L Roman Portugal	IA Scandinavia I	-0.443005	1.23172
C12027	3	72023	0.397713	IA/Roman/LA Central Europe III	1.35923	0.170067	7.99231	0.183303	IA/Roman/LA Central Europe III	L Roman Portugal	Sarmatian	-0.930294	1.35923
C12027	3	72023	0.397713	L Roman Portugal	-0.930294	0.183303	-5.07517	0.183303	IA/Roman/LA Central Europe III	L Roman Portugal	Sarmatian	-0.930294	1.35923
C12027	3	72023	0.397713	Sarmatian	0.571068	0.180283	3.16762	0.183303	IA/Roman/LA Central Europe III	L Roman Portugal	Sarmatian	-0.930294	1.35923
C12027	2	72027	0.0261087	IA/Roman/LA Central Europe III	0.333427	0.110011	3.03084	0.110011	IA/Roman/LA Central Europe III	IA Lithuania	NA	0.333427	0.666573
C12027	2	72027	0.0261087	IA Lithuania	0.666573	0.110011	6.05913	0.110011	IA/Roman/LA Central Europe III	IA Lithuania	NA	0.333427	0.666573
C12027	3	72028	0.0948158	IA/Roman/LA Central Europe III	0.337698	0.108886	3.1014	0.206718	IA/Roman/LA Central Europe III	IA Lithuania	IA Scandinavia II	0.143557	0.518745
C12027	3	72028	0.0948158	IA Lithuania	0.518745	0.206718	2.50944	0.206718	IA/Roman/LA Central Europe III	IA Lithuania	IA Scandinavia II	0.143557	0.518745
C12027	3	72028	0.0948158	IA Scandinavia II	0.143557	0.147872	0.970817	0.206718	IA/Roman/LA Central Europe III	IA Lithuania	IA Scandinavia II	0.143557	0.518745
C12027	3	72029	0.0203362	IA/Roman/LA Central Europe III	0.400465	0.121781	3.2884	0.173432	IA/Roman/LA Central Europe III	IA Lithuania	IA Scandinavia I	0.0285655	0.57097
C12027	3	72029	0.0203362	IA Lithuania	0.57097	0.173432	3.29217	0.173432	IA/Roman/LA Central Europe III	IA Lithuania	IA Scandinavia I	0.0285655	0.57097
C12027	3	72029	0.0203362	IA Scandinavia I	0.0285655	0.112361	0.254229	0.173432	IA/Roman/LA Central Europe III	IA Lithuania	IA Scandinavia I	0.0285655	0.57097
C12027	3	72030	0.126617	IA/Roman/LA Central Europe III	0.834786	0.436237	1.91361	0.436237	IA/Roman/LA Central Europe III	IA Lithuania	L Roman Portugal	-0.318332	0.834786
C12027	3	72030	0.126617	IA Lithuania	0.483546	0.197514	2.44817	0.436237	IA/Roman/LA Central Europe III	IA Lithuania	L Roman Portugal	-0.318332	0.834786
C12027	3	72030	0.126617	L Roman Portugal	-0.318332	0.260758	-1.2208	0.436237	IA/Roman/LA Central Europe III	IA Lithuania	L Roman Portugal	-0.318332	0.834786
C12027	3	72031	0.0210121	IA/Roman/LA Central Europe III	0.425719	0.136756	3.11298	0.136756	IA/Roman/LA Central Europe III	IA Lithuania	Sarmatian	-0.147736	0.722016
C12027	3	72031	0.0210121	IA Lithuania	0.722016	0.119169	6.05875	0.136756	IA/Roman/LA Central Europe III	IA Lithuania	Sarmatian	-0.147736	0.722016
C12027	3	72031	0.0210121	Sarmatian	-0.147736	0.123218	-1.19897	0.136756	IA/Roman/LA Central Europe III	IA Lithuania	Sarmatian	-0.147736	0.722016
C12027	3	72035	0.121673	Imperial Italy	0.0464932	0.105767	0.439583	0.264426	Imperial Italy	IA Scandinavia I	IA Scandinavia II	-0.746067	1.69957
C12027	3	72035	0.121673	IA Scandinavia I	-0.746067	0.264426	-2.82146	0.264426	Imperial Italy	IA Scandinavia I	IA Scandinavia II	-0.746067	1.69957
C12027	3	72035	0.121673	IA Scandinavia II	1.69957	0.229954	7.39093	0.264426	Imperial Italy	IA Scandinavia I	IA Scandinavia II	-0.746067	1.69957
C12027	3	72037	0.0659601	Imperial Italy	-0.375415	0.104534	-3.5913	0.120204	Imperial Italy	L Roman Portugal	IA Scandinavia II	-0.375415	0.756455
C12027	3	72037	0.0659601	L Roman Portugal	0.756455	0.120204	6.29308	0.120204	Imperial Italy	L Roman Portugal	IA Scandinavia II	-0.375415	0.756455
C12027	3	72037	0.0659601	IA Scandinavia II	0.618959	0.0645482	9.5891	0.120204	Imperial Italy	L Roman Portugal	IA Scandinavia II	-0.375415	0.756455
C12027	3	72044	0.0108329	Imperial Italy	-0.076541	0.0740434	-1.03373	0.221627	Imperial Italy	IA Lithuania	IA Scandinavia II	-0.076541	1.15018
C12027	3	72044	0.0108329	IA Lithuania	1.15018	0.221627	5.18971	0.221627	Imperial Italy	IA Lithuania	IA Scandinavia II	-0.076541	1.15018
C12027	3	72044	0.0108329	IA Scandinavia II	-0.0736407	0.18316	-0.402057	0.221627	Imperial Italy	IA Lithuania	IA Scandinavia II	-0.076541	1.15018
C12027	3	72046	0.102147	Imperial Italy	-0.352973	0.109707	-3.21741	0.138372	Imperial Italy	IA Lithuania	L Roman Portugal	-0.352973	0.981836
C12027	3	72046	0.102147	IA Lithuania	0.981836	0.0932088	10.5337	0.138372	Imperial Italy	IA Lithuania	L Roman Portugal	-0.352973	0.981836
C12027	3	72046	0.102147	L Roman Portugal	0.371137	0.138372	2.68217	0.138372	Imperial Italy	IA Lithuania	L Roman Portugal	-0.352973	0.981836
C12027	2	72050	0.249502	IA Scandinavia I	-0.699799	0.229154	-3.05384	0.229154	IA Scandinavia I	IA Scandinavia II	NA	-0.699799	1.6998
C12027	2	72050	0.249502	IA Scandinavia II	1.6998	0.229154	7.41771	0.229154	IA Scandinavia I	IA Scandinavia II	NA	-0.699799	1.6998
C12027	3	72054	0.210202	L Roman Portugal	0.104625	0.0909719	1.15008	0.243218	L Roman Portugal	IA Scandinavia I	IA Scandinavia II	-0.67273	1.5681
C12027	3	72054	0.210202	IA Scandinavia I	-0.67273	0.220335	-3.05321	0.243218	L Roman Portugal	IA Scandinavia I	IA Scandinavia II	-0.67273	1.5681
C12027	3	72054	0.210202	IA Scandinavia II	1.5681	0.243218	6.44733	0.243218	L Roman Portugal	IA Scandinavia I	IA Scandinavia II	-0.67273	1.5681
C12027	3	72061	0.427711	Sarmatian	0.310779	0.181972	1.70784	0.243943	Sarmatian	IA Scandinavia I	IA Scandinavia II	-0.84086	1.53008
C12027	3	72061	0.427711	IA Scandinavia I	-0.84086	0.243943	-3.44696	0.243943	Sarmatian	IA Scandinavia I	IA Scandinavia II	-0.84086	1.53008
C12027	3	72061	0.427711	IA Scandinavia II	1.53008	0.223142	6.85698	0.243943	Sarmatian	IA Scandinavia I	IA Scandinavia II	-0.84086	1.53008
C12027	3	72065	0.205963	IA Lithuania	0.375604	0.408984	0.918383	0.536285	IA Lithuania	IA Scandinavia I	IA Scandinavia II	-0.64921	1.27361
C12027	3	72065	0.205963	IA Scandinavia I	-0.64921	0.238807	-2.71855	0.536285	IA Lithuania	IA Scandinavia I	IA Scandinavia II	-0.64921	1.27361
C12027	3	72065	0.205963	IA Scandinavia II	1.27361	0.536285	2.37487	0.536285	IA Lithuania	IA Scandinavia I	IA Scandinavia II	-0.64921	1.27361
C12027	3	72067	0.0103423	IA Lithuania	0.694342	0.184634	3.76064	0.184634	IA Lithuania	L Roman Portugal	IA Scandinavia II	0.147882	0.694342
C12027	3	72067	0.0103423	L Roman Portugal	0.157776	0.0685932	2.30017	0.184634	IA Lithuania	L Roman Portugal	IA Scandinavia II	0.147882	0.694342
C12027	3	72067	0.0103423	IA Scandinavia II	0.147882	0.155059	0.953717	0.184634	IA Lithuania	L Roman Portugal	IA Scandinavia II	0.147882	0.694342
C12028	1	149458	0.0161607	IA Britain	1	1.70649e-13	5.85998e+12	1.70649e-13	IA Britain	NA	NA	1	1
C12028	2	149459	0.188583	IA Britain	-0.332598	1.71246	-0.194223	1.71246	IA Britain	IA Britain (post-200 BCE)	NA	-0.332598	1.3326
C12028	2	149459	0.188583	IA Britain (post-200 BCE)	1.3326	1.71246	0.778179	1.71246	IA Britain	IA Britain (post-200 BCE)	NA	-0.332598	1.3326
C12028	3	149460	0.12708	IA Britain	-0.774724	2.22043	-0.348908	2.38685	IA Britain	IA Britain (post-200 BCE)	IA/Roman/LA Central Europe I	-0.774724	1.92055
C12028	3	149460	0.12708	IA Britain (post-200 BCE)	1.92055	2.38685	0.804637	2.38685	IA Britain	IA Britain (post-200 BCE)	IA/Roman/LA Central Europe I	-0.774724	1.92055
C12028	3	149460	0.12708	IA/Roman/LA Central Europe I	-0.145821	0.273406	-0.53335	2.38685	IA Britain	IA Britain (post-200 BCE)	IA/Roman/LA Central Europe I	-0.774724	1.92055
C12028	3	149461	0.21852	IA Britain	-0.700925	1.53636	-0.456224	1.59756	IA Britain	IA Britain (post-200 BCE)	IA/Roman/LA Central Europe II	-0.700925	1.76918
C12028	3	149461	0.21852	IA Britain (post-200 BCE)	1.76918	1.59756	1.10743	1.59756	IA Britain	IA Britain (post-200 BCE)	IA/Roman/LA Central Europe II	-0.700925	1.76918
C12028	3	149461	0.21852	IA/Roman/LA Central Europe II	-0.0682544	0.154841	-0.440802	1.59756	IA Britain	IA Britain (post-200 BCE)	IA/Roman/LA Central Europe II	-0.700925	1.76918
C12028	3	149462	0.175828	IA Britain	-10.215	232.723	-0.0438935	294.378	IA Britain	IA Britain (post-200 BCE)	IA/Roman/LA Central Europe III	-10.215	13.7651
C12028	3	149462	0.175828	IA Britain (post-200 BCE)	13.7651	294.378	0.04676	294.378	IA Britain	IA Britain (post-200 BCE)	IA/Roman/LA Central Europe III	-10.215	13.7651
C12028	3	149462	0.175828	IA/Roman/LA Central Europe III	-2.55012	61.6921	-0.0413362	294.378	IA Britain	IA Britain (post-200 BCE)	IA/Roman/LA Central Europe III	-10.215	13.7651
C12028	3	149463	0.339197	IA Britain	-3.83012	6.72864	-0.569226	6.72864	IA Britain	IA Britain (post-200 BCE)	Imperial Italy	-3.83012	4.54539
C12028	3	149463	0.339197	IA Britain (post-200 BCE)	4.54539	6.3897	0.711361	6.72864	IA Britain	IA Britain (post-200 BCE)	Imperial Italy	-3.83012	4.54539
C12028	3	149463	0.339197	Imperial Italy	0.284731	0.36516	0.779743	6.72864	IA Britain	IA Britain (post-200 BCE)	Imperial Italy	-3.83012	4.54539
C12028	3	149464	0.0915453	IA Britain	-0.0837568	2.01363	-0.0415948	2.05138	IA Britain	IA Britain (post-200 BCE)	IA Scandinavia II	-0.0837568	1.06746
C12028	3	149464	0.0915453	IA Britain (post-200 BCE)	1.06746	2.05138	0.520361	2.05138	IA Britain	IA Britain (post-200 BCE)	IA Scandinavia II	-0.0837568	1.06746
C12028	3	149464	0.0915453	IA Scandinavia II	0.0162986	0.0697818	0.233566	2.05138	IA Britain	IA Britain (post-200 BCE)	IA Scandinavia II	-0.0837568	1.06746
C12028	3	149465	0.108501	IA Britain	0.223523	1.81573	0.123104	1.81573	IA Britain	IA Britain (post-200 BCE)	IA Scandinavia I	-0.00763212	0.784109
C12028	3	149465	0.108501	IA Britain (post-200 BCE)	0.784109	1.79934	0.435776	1.81573	IA Britain	IA Britain (post-200 BCE)	IA Scandinavia I	-0.00763212	0.784109
C12028	3	149465	0.108501	IA Scandinavia I	-0.00763212	0.067444	-0.113162	1.81573	IA Britain	IA Britain (post-200 BCE)	IA Scandinavia I	-0.00763212	0.784109
C12028	3	149466	0.322764	IA Britain	-0.122883	1.1999	-0.102411	1.1999	IA Britain	IA Britain (post-200 BCE)	L Roman Portugal	-0.122883	1.04272
C12028	3	149466	0.322764	IA Britain (post-200 BCE)	1.04272	1.17841	0.884848	1.1999	IA Britain	IA Britain (post-200 BCE)	L Roman Portugal	-0.122883	1.04272
C12028	3	149466	0.322764	L Roman Portugal	0.0801662	0.0913863	0.877223	1.1999	IA Britain	IA Britain (post-200 BCE)	L Roman Portugal	-0.122883	1.04272
C12028	3	149467	0.136244	IA Britain	-2.32691	10.1283	-0.229744	10.1283	IA Britain	IA Britain (post-200 BCE)	Sarmatian	-2.32691	3.12534
C12028	3	149467	0.136244	IA Britain (post-200 BCE)	3.12534	9.46023	0.330366	10.1283	IA Britain	IA Britain (post-200 BCE)	Sarmatian	-2.32691	3.12534
C12028	3	149467	0.136244	Sarmatian	0.201577	0.681164	0.29593	10.1283	IA Britain	IA Britain (post-200 BCE)	Sarmatian	-2.32691	3.12534
C12028	3	149468	0.263501	IA Britain	0.0471791	1.2214	0.038627	1.2214	IA Britain	IA Britain (post-200 BCE)	IA Lithuania	-0.0111501	0.963971
C12028	3	149468	0.263501	IA Britain (post-200 BCE)	0.963971	1.21099	0.796017	1.2214	IA Britain	IA Britain (post-200 BCE)	IA Lithuania	-0.0111501	0.963971
C12028	3	149468	0.263501	IA Lithuania	-0.0111501	0.0990644	-0.112554	1.2214	IA Britain	IA Britain (post-200 BCE)	IA Lithuania	-0.0111501	0.963971
C12028	2	149469	0.0143799	IA Britain	0.765629	0.176161	4.34619	0.176161	IA Britain	IA/Roman/LA Central Europe I	NA	0.234371	0.765629
C12028	2	149469	0.0143799	IA/Roman/LA Central Europe I	0.234371	0.176161	1.33043	0.176161	IA Britain	IA/Roman/LA Central Europe I	NA	0.234371	0.765629
C12028	3	149470	0.0218197	IA Britain	1.9651	4.60567	0.42667	10.6788	IA Britain	IA/Roman/LA Central Europe I	IA/Roman/LA Central Europe II	-2.68243	1.9651
C12028	3	149470	0.0218197	IA/Roman/LA Central Europe I	-2.68243	10.6788	-0.251192	10.6788	IA Britain	IA/Roman/LA Central Europe I	IA/Roman/LA Central Europe II	-2.68243	1.9651
C12028	3	149470	0.0218197	IA/Roman/LA Central Europe II	1.71733	6.08048	0.282433	10.6788	IA Britain	IA/Roman/LA Central Europe I	IA/Roman/LA Central Europe II	-2.68243	1.9651
C12028	3	149471	0.0642047	IA Britain	0.562682	0.210934	2.66758	0.232623	IA Britain	IA/Roman/LA Central Europe I	IA/Roman/LA Central Europe III	0.00280204	0.562682
C12028	3	149471	0.0642047	IA/Roman/LA Central Europe I	0.00280204	0.215259	0.0130171	0.232623	IA Britain	IA/Roman/LA Central Europe I	IA/Roman/LA Central Europe III	0.00280204	0.562682
C12028	3	149471	0.0642047	IA/Roman/LA Central Europe III	0.434516	0.232623	1.86789	0.232623	IA Britain	IA/Roman/LA Central Europe I	IA/Roman/LA Central Europe III	0.00280204	0.562682
C12028	3	149472	0.0110687	IA Britain	0.993043	0.655959	1.51388	0.817711	IA Britain	IA/Roman/LA Central Europe I	Imperial Italy	-0.150313	0.993043
C12028	3	149472	0.0110687	IA/Roman/LA Central Europe I	-0.150313	0.817711	-0.183821	0.817711	IA Britain	IA/Roman/LA Central Europe I	Imperial Italy	-0.150313	0.993043
C12028	3	149472	0.0110687	Imperial Italy	0.157269	0.178808	0.879542	0.817711	IA Britain	IA/Roman/LA Central Europe I	Imperial Italy	-0.150313	0.993043
C12028	3	149473	0.0508669	IA Britain	0.575557	0.198382	2.90126	0.198382	IA Britain	IA/Roman/LA Central Europe I	IA Scandinavia II	0.100822	0.575557
C12028	3	149473	0.0508669	IA/Roman/LA Central Europe I	0.323621	0.176071	1.83802	0.198382	IA Britain	IA/Roman/LA Central Europe I	IA Scandinavia II	0.100822	0.575557
C12028	3	149473	0.0508669	IA Scandinavia II	0.100822	0.0572608	1.76075	0.198382	IA Britain	IA/Roman/LA Central Europe I	IA Scandinavia II	0.100822	0.575557
C12028	3	149474	0.0507956	IA Britain	0.612887	0.191417	3.20183	0.191417	IA Britain	IA/Roman/LA Central Europe I	IA Scandinavia I	0.0845659	0.612887
C12028	3	149474	0.0507956	IA/Roman/LA Central Europe I	0.302547	0.172519	1.75371	0.191417	IA Britain	IA/Roman/LA Central Europe I	IA Scandinavia I	0.0845659	0.612887
C12028	3	149474	0.0507956	IA Scandinavia I	0.0845659	0.0568028	1.48876	0.191417	IA Britain	IA/Roman/LA Central Europe I	IA Scandinavia I	0.0845659	0.612887
C12028	3	149475	0.0325122	IA Britain	0.869886	0.18505	4.70082	0.262582	IA Britain	IA/Roman/LA Central Europe I	L Roman Portugal	-0.0159069	0.869886
C12028	3	149475	0.0325122	IA/Roman/LA Central Europe I	-0.0159069	0.262582	-0.060579	0.262582	IA Britain	IA/Roman/LA Central Europe I	L Roman Portugal	-0.0159069	0.869886
C12028	3	149475	0.0325122	L Roman Portugal	0.146021	0.127575	1.14459	0.262582	IA Britain	IA/Roman/LA Central Europe I	L Roman Portugal	-0.0159069	0.869886
C12028	3	149477	0.0407972	IA Britain	0.546697	0.233032	2.34602	0.233032	IA Britain	IA/Roman/LA Central Europe I	IA Lithuania	0.153616	0.546697
C12028	3	149477	0.0407972	IA/Roman/LA Central Europe I	0.299687	0.18181	1.64835	0.233032	IA Britain	IA/Roman/LA Central Europe I	IA Lithuania	0.153616	0.546697
C12028	3	149477	0.0407972	IA Lithuania	0.153616	0.0929848	1.65206	0.233032	IA Britain	IA/Roman/LA Central Europe I	IA Lithuania	0.153616	0.546697
C12028	2	149478	0.0366497	IA Britain	0.81973	0.102969	7.96091	0.102969	IA Britain	IA/Roman/LA Central Europe II	NA	0.18027	0.81973
C12028	2	149478	0.0366497	IA/Roman/LA Central Europe II	0.18027	0.102969	1.75071	0.102969	IA Britain	IA/Roman/LA Central Europe II	NA	0.18027	0.81973
C12028	3	149479	0.195365	IA Britain	0.516347	0.191085	2.70218	0.262161	IA Britain	IA/Roman/LA Central Europe II	IA/Roman/LA Central Europe III	-0.0201205	0.516347
C12028	3	149479	0.195365	IA/Roman/LA Central Europe II	-0.0201205	0.146907	-0.136961	0.262161	IA Britain	IA/Roman/LA Central Europe II	IA/Roman/LA Central Europe III	-0.0201205	0.516347
C12028	3	149479	0.195365	IA/Roman/LA Central Europe III	0.503773	0.262161	1.92162	0.262161	IA Britain	IA/Roman/LA Central Europe II	IA/Roman/LA Central Europe III	-0.0201205	0.516347
C12028	3	149480	0.0298097	IA Britain	0.673923	0.260329	2.58873	0.378662	IA Britain	IA/Roman/LA Central Europe II	Imperial Italy	0.0460482	0.673923
C12028	3	149480	0.0298097	IA/Roman/LA Central Europe II	0.280029	0.378662	0.739522	0.378662	IA Britain	IA/Roman/LA Central Europe II	Imperial Italy	0.0460482	0.673923
C12028	3	149480	0.0298097	Imperial Italy	0.0460482	0.144906	0.31778	0.378662	IA Britain	IA/Roman/LA Central Europe II	Imperial Italy	0.0460482	0.673923
C12028	3	149481	0.0584557	IA Britain	0.751642	0.113116	6.64488	0.113116	IA Britain	IA/Roman/LA Central Europe II	IA Scandinavia II	0.0672207	0.751642
C12028	3	149481	0.0584557	IA/Roman/LA Central Europe II	0.181137	0.10283	1.76152	0.113116	IA Britain	IA/Roman/LA Central Europe II	IA Scandinavia II	0.0672207	0.751642
C12028	3	149481	0.0584557	IA Scandinavia II	0.0672207	0.0526445	1.27688	0.113116	IA Britain	IA/Roman/LA Central Europe II	IA Scandinavia II	0.0672207	0.751642
C12028	3	149482	0.0563639	IA Britain	0.787312	0.108155	7.27946	0.108155	IA Britain	IA/Roman/LA Central Europe II	IA Scandinavia I	0.0428244	0.787312
C12028	3	149482	0.0563639	IA/Roman/LA Central Europe II	0.169863	0.101127	1.6797	0.108155	IA Britain	IA/Roman/LA Central Europe II	IA Scandinavia I	0.0428244	0.787312
C12028	3	149482	0.0563639	IA Scandinavia I	0.0428244	0.0541203	0.791281	0.108155	IA Britain	IA/Roman/LA Central Europe II	IA Scandinavia I	0.0428244	0.787312
C12028	3	149483	0.0846724	IA Britain	0.79779	0.101366	7.87042	0.151646	IA Britain	IA/Roman/LA Central Europe II	L Roman Portugal	0.0349	0.79779
C12028	3	149483	0.0846724	IA/Roman/LA Central Europe II	0.16731	0.151646	1.1033	0.151646	IA Britain	IA/Roman/LA Central Europe II	L Roman Portugal	0.0349	0.79779
C12028	3	149483	0.0846724	L Roman Portugal	0.0349	0.125914	0.277173	0.151646	IA Britain	IA/Roman/LA Central Europe II	L Roman Portugal	0.0349	0.79779
C12028	3	149484	0.0142013	IA Britain	0.811685	0.108913	7.45263	0.121107	IA Britain	IA/Roman/LA Central Europe II	Sarmatian	0.0135537	0.811685
C12028	3	149484	0.0142013	IA/Roman/LA Central Europe II	0.174761	0.121107	1.44303	0.121107	IA Britain	IA/Roman/LA Central Europe II	Sarmatian	0.0135537	0.811685
C12028	3	149484	0.0142013	Sarmatian	0.0135537	0.10277	0.131884	0.121107	IA Britain	IA/Roman/LA Central Europe II	Sarmatian	0.0135537	0.811685
C12028	3	149485	0.105704	IA Britain	0.691998	0.133061	5.20062	0.133061	IA Britain	IA/Roman/LA Central Europe II	IA Lithuania	0.118196	0.691998
C12028	3	149485	0.105704	IA/Roman/LA Central Europe II	0.189806	0.101056	1.87822	0.133061	IA Britain	IA/Roman/LA Central Europe II	IA Lithuania	0.118196	0.691998
C12028	3	149485	0.105704	IA Lithuania	0.118196	0.083893	1.40889	0.133061	IA Britain	IA/Roman/LA Central Europe II	IA Lithuania	0.118196	0.691998
C12028	2	149486	0.147439	IA Britain	0.564285	0.195176	2.89117	0.195176	IA Britain	IA/Roman/LA Central Europe III	NA	0.435715	0.564285
C12028	2	149486	0.147439	IA/Roman/LA Central Europe III	0.435715	0.195176	2.23243	0.195176	IA Britain	IA/Roman/LA Central Europe III	NA	0.435715	0.564285
C12028	3	149487	0.0898424	IA Britain	0.540667	0.201778	2.67951	0.217426	IA Britain	IA/Roman/LA Central Europe III	Imperial Italy	0.0698201	0.540667
C12028	3	149487	0.0898424	IA/Roman/LA Central Europe III	0.389513	0.217426	1.79147	0.217426	IA Britain	IA/Roman/LA Central Europe III	Imperial Italy	0.0698201	0.540667
C12028	3	149487	0.0898424	Imperial Italy	0.0698201	0.0739872	0.943678	0.217426	IA Britain	IA/Roman/LA Central Europe III	Imperial Italy	0.0698201	0.540667
C12028	3	149488	0.0687225	IA Britain	0.511894	0.285633	1.79213	0.334853	IA Britain	IA/Roman/LA Central Europe III	IA Scandinavia II	0.00217828	0.511894
C12028	3	149488	0.0687225	IA/Roman/LA Central Europe III	0.485928	0.334853	1.45117	0.334853	IA Britain	IA/Roman/LA Central Europe III	IA Scandinavia II	0.00217828	0.511894
C12028	3	149488	0.0687225	IA Scandinavia II	0.00217828	0.0794264	0.0274251	0.334853	IA Britain	IA/Roman/LA Central Europe III	IA Scandinavia II	0.00217828	0.511894
C12028	3	149489	0.0815641	IA Britain	0.567816	0.247474	2.29445	0.30421	IA Britain	IA/Roman/LA Central Europe III	IA Scandinavia I	-0.0360548	0.567816
C12028	3	149489	0.0815641	IA/Roman/LA Central Europe III	0.468239	0.30421	1.5392	0.30421	IA Britain	IA/Roman/LA Central Europe III	IA Scandinavia I	-0.0360548	0.567816
C12028	3	149489	0.0815641	IA Scandinavia I	-0.0360548	0.0868404	-0.415185	0.30421	IA Britain	IA/Roman/LA Central Europe III	IA Scandinavia I	-0.0360548	0.567816
C12028	3	149490	0.536483	IA Britain	0.50512	0.182123	2.77351	0.193851	IA Britain	IA/Roman/LA Central Europe III	L Roman Portugal	0.0499664	0.50512
C12028	3	149490	0.536483	IA/Roman/LA Central Europe III	0.444914	0.193851	2.29514	0.193851	IA Britain	IA/Roman/LA Central Europe III	L Roman Portugal	0.0499664	0.50512
C12028	3	149490	0.536483	L Roman Portugal	0.0499664	0.0912755	0.547424	0.193851	IA Britain	IA/Roman/LA Central Europe III	L Roman Portugal	0.0499664	0.50512
C12028	3	149491	0.0783389	IA Britain	0.549334	0.193864	2.8336	0.214681	IA Britain	IA/Roman/LA Central Europe III	Sarmatian	0.0148579	0.549334
C12028	3	149491	0.0783389	IA/Roman/LA Central Europe III	0.435808	0.214681	2.03003	0.214681	IA Britain	IA/Roman/LA Central Europe III	Sarmatian	0.0148579	0.549334
C12028	3	149491	0.0783389	Sarmatian	0.0148579	0.0971112	0.152998	0.214681	IA Britain	IA/Roman/LA Central Europe III	Sarmatian	0.0148579	0.549334
C12028	3	149492	0.096678	IA Britain	0.598679	0.196477	3.04708	0.241392	IA Britain	IA/Roman/LA Central Europe III	IA Lithuania	-0.0185832	0.598679
C12028	3	149492	0.096678	IA/Roman/LA Central Europe III	0.419904	0.241392	1.73951	0.241392	IA Britain	IA/Roman/LA Central Europe III	IA Lithuania	-0.0185832	0.598679
C12028	3	149492	0.096678	IA Lithuania	-0.0185832	0.112393	-0.16534	0.241392	IA Britain	IA/Roman/LA Central Europe III	IA Lithuania	-0.0185832	0.598679
C12028	2	149493	0.0309574	IA Britain	0.876354	0.0680566	12.8768	0.0680566	IA Britain	Imperial Italy	NA	0.123646	0.876354
C12028	2	149493	0.0309574	Imperial Italy	0.123646	0.0680566	1.81682	0.0680566	IA Britain	Imperial Italy	NA	0.123646	0.876354
C12028	3	149494	0.102878	IA Britain	0.77	0.0858938	8.96455	0.0858938	IA Britain	Imperial Italy	IA Scandinavia II	0.0823071	0.77
C12028	3	149494	0.102878	Imperial Italy	0.147693	0.0676661	2.18267	0.0858938	IA Britain	Imperial Italy	IA Scandinavia II	0.0823071	0.77
C12028	3	149494	0.102878	IA Scandinavia II	0.0823071	0.0527861	1.55926	0.0858938	IA Britain	Imperial Italy	IA Scandinavia II	0.0823071	0.77
C12028	3	149495	0.0808725	IA Britain	0.812474	0.0792024	10.2582	0.0792024	IA Britain	Imperial Italy	IA Scandinavia I	0.0511511	0.812474
C12028	3	149495	0.0808725	Imperial Italy	0.136375	0.0690194	1.97589	0.0792024	IA Britain	Imperial Italy	IA Scandinavia I	0.0511511	0.812474
C12028	3	149495	0.0808725	IA Scandinavia I	0.0511511	0.0558478	0.915902	0.0792024	IA Britain	Imperial Italy	IA Scandinavia I	0.0511511	0.812474
C12028	3	149496	0.0677531	IA Britain	0.920354	0.111178	8.27818	0.253422	IA Britain	Imperial Italy	L Roman Portugal	-0.129201	0.920354
C12028	3	149496	0.0677531	Imperial Italy	0.208848	0.178536	1.16978	0.253422	IA Britain	Imperial Italy	L Roman Portugal	-0.129201	0.920354
C12028	3	149496	0.0677531	L Roman Portugal	-0.129201	0.253422	-0.509828	0.253422	IA Britain	Imperial Italy	L Roman Portugal	-0.129201	0.920354
C12028	3	149497	0.012297	IA Britain	0.889022	0.0835763	10.6372	0.137925	IA Britain	Imperial Italy	Sarmatian	-0.0465407	0.889022
C12028	3	149497	0.012297	Imperial Italy	0.157519	0.111876	1.40798	0.137925	IA Britain	Imperial Italy	Sarmatian	-0.0465407	0.889022
C12028	3	149497	0.012297	Sarmatian	-0.0465407	0.137925	-0.337434	0.137925	IA Britain	Imperial Italy	Sarmatian	-0.0465407	0.889022
C12028	3	149498	0.0406757	IA Britain	0.783375	0.10676	7.33771	0.10676	IA Britain	Imperial Italy	IA Lithuania	0.0866522	0.783375
C12028	3	149498	0.0406757	Imperial Italy	0.0866522	0.070657	1.22638	0.10676	IA Britain	Imperial Italy	IA Lithuania	0.0866522	0.783375
C12028	3	149498	0.0406757	IA Lithuania	0.129973	0.0926684	1.40256	0.10676	IA Britain	Imperial Italy	IA Lithuania	0.0866522	0.783375
C12028	2	149499	0.0266462	IA Britain	0.924263	0.053691	17.2145	0.053691	IA Britain	IA Scandinavia II	NA	0.0757372	0.924263
C12028	2	149499	0.0266462	IA Scandinavia II	0.0757372	0.053691	1.41061	0.053691	IA Britain	IA Scandinavia II	NA	0.0757372	0.924263
C12028	2	149500	0.0302929	IA Britain	0.941691	0.0541004	17.4064	0.0541004	IA Britain	IA Scandinavia I	NA	0.0583088	0.941691
C12028	2	149500	0.0302929	IA Scandinavia I	0.0583088	0.0541004	1.07779	0.0541004	IA Britain	IA Scandinavia I	NA	0.0583088	0.941691
C12028	3	149501	0.141032	IA Britain	1.46744	0.465095	3.15513	1.26503	IA Britain	IA Scandinavia I	IA Scandinavia II	-1.31227	1.46744
C12028	3	149501	0.141032	IA Scandinavia I	0.844833	0.815114	1.03646	1.26503	IA Britain	IA Scandinavia I	IA Scandinavia II	-1.31227	1.46744
C12028	3	149501	0.141032	IA Scandinavia II	-1.31227	1.26503	-1.03734	1.26503	IA Britain	IA Scandinavia I	IA Scandinavia II	-1.31227	1.46744
C12028	2	149502	0.0841064	IA Britain	0.865918	0.0843358	10.2675	0.0843358	IA Britain	L Roman Portugal	NA	0.134082	0.865918
C12028	2	149502	0.0841064	L Roman Portugal	0.134082	0.0843358	1.58986	0.0843358	IA Britain	L Roman Portugal	NA	0.134082	0.865918
C12028	3	149503	0.635649	IA Britain	0.66711	0.113715	5.86651	0.113715	IA Britain	L Roman Portugal	IA Scandinavia II	0.129005	0.66711
C12028	3	149503	0.635649	L Roman Portugal	0.203885	0.0864509	2.35839	0.113715	IA Britain	L Roman Portugal	IA Scandinavia II	0.129005	0.66711
C12028	3	149503	0.635649	IA Scandinavia II	0.129005	0.0563205	2.29056	0.113715	IA Britain	L Roman Portugal	IA Scandinavia II	0.129005	0.66711
C12028	3	149504	0.536384	IA Britain	0.713445	0.104906	6.80079	0.104906	IA Britain	L Roman Portugal	IA Scandinavia I	0.105353	0.713445
C12028	3	149504	0.536384	L Roman Portugal	0.181202	0.084776	2.13742	0.104906	IA Britain	L Roman Portugal	IA Scandinavia I	0.105353	0.713445
C12028	3	149504	0.536384	IA Scandinavia I	0.105353	0.0567177	1.85749	0.104906	IA Britain	L Roman Portugal	IA Scandinavia I	0.105353	0.713445
C12028	3	149505	0.0567993	IA Britain	0.816539	0.0920105	8.87441	0.127509	IA Britain	L Roman Portugal	Sarmatian	0.065982	0.816539
C12028	3	149505	0.0567993	L Roman Portugal	0.065982	0.121714	0.542107	0.127509	IA Britain	L Roman Portugal	Sarmatian	0.065982	0.816539
C12028	3	149505	0.0567993	Sarmatian	0.117479	0.127509	0.921342	0.127509	IA Britain	L Roman Portugal	Sarmatian	0.065982	0.816539
C12028	2	149506	0.0115144	IA Britain	0.904317	0.0864029	10.4663	0.0864029	IA Britain	Sarmatian	NA	0.0956834	0.904317
C12028	2	149506	0.0115144	Sarmatian	0.0956834	0.0864029	1.10741	0.0864029	IA Britain	Sarmatian	NA	0.0956834	0.904317
C12028	3	149507	0.014793	IA Britain	0.861535	0.0909124	9.47654	0.0909124	IA Britain	Sarmatian	IA Scandinavia II	0.0606488	0.861535
C12028	3	149507	0.014793	Sarmatian	0.0778162	0.0886077	0.87821	0.0909124	IA Britain	Sarmatian	IA Scandinavia II	0.0606488	0.861535
C12028	3	149507	0.014793	IA Scandinavia II	0.0606488	0.0546938	1.10888	0.0909124	IA Britain	Sarmatian	IA Scandinavia II	0.0606488	0.861535
C12028	3	149508	0.0149562	IA Britain	0.886934	0.0852647	10.4021	0.103475	IA Britain	Sarmatian	IA Scandinavia I	0.0357786	0.886934
C12028	3	149508	0.0149562	Sarmatian	0.0772874	0.103475	0.746921	0.103475	IA Britain	Sarmatian	IA Scandinavia I	0.0357786	0.886934
C12028	3	149508	0.0149562	IA Scandinavia I	0.0357786	0.0661966	0.54049	0.103475	IA Britain	Sarmatian	IA Scandinavia I	0.0357786	0.886934
C12028	2	149509	0.0294897	IA Britain	0.89509	0.0857912	10.4334	0.0857912	IA Britain	IA Lithuania	NA	0.10491	0.89509
C12028	2	149509	0.0294897	IA Lithuania	0.10491	0.0857912	1.22285	0.0857912	IA Britain	IA Lithuania	NA	0.10491	0.89509
C12028	3	149510	0.0305955	IA Britain	0.992782	0.115485	8.59661	0.241432	IA Britain	IA Lithuania	IA Scandinavia II	-0.161112	0.992782
C12028	3	149510	0.0305955	IA Lithuania	-0.161112	0.241432	-0.667316	0.241432	IA Britain	IA Lithuania	IA Scandinavia II	-0.161112	0.992782
C12028	3	149510	0.0305955	IA Scandinavia II	0.168329	0.149416	1.12658	0.241432	IA Britain	IA Lithuania	IA Scandinavia II	-0.161112	0.992782
C12028	3	149511	0.0816656	IA Britain	1.08907	0.140084	7.77439	0.231643	IA Britain	IA Lithuania	IA Scandinavia I	-0.309463	1.08907
C12028	3	149511	0.0816656	IA Lithuania	-0.309463	0.231643	-1.33595	0.231643	IA Britain	IA Lithuania	IA Scandinavia I	-0.309463	1.08907
C12028	3	149511	0.0816656	IA Scandinavia I	0.220397	0.117599	1.87415	0.231643	IA Britain	IA Lithuania	IA Scandinavia I	-0.309463	1.08907
C12028	3	149512	0.530792	IA Britain	0.589457	0.149159	3.95188	0.149159	IA Britain	IA Lithuania	L Roman Portugal	0.176657	0.589457
C12028	3	149512	0.530792	IA Lithuania	0.233886	0.0938196	2.49294	0.149159	IA Britain	IA Lithuania	L Roman Portugal	0.176657	0.589457
C12028	3	149512	0.530792	L Roman Portugal	0.176657	0.0897917	1.96741	0.149159	IA Britain	IA Lithuania	L Roman Portugal	0.176657	0.589457
C12028	3	149513	0.0153462	IA Britain	0.842944	0.10244	8.22867	0.10244	IA Britain	IA Lithuania	Sarmatian	0.0670841	0.842944
C12028	3	149513	0.0153462	IA Lithuania	0.0670841	0.0911613	0.735883	0.10244	IA Britain	IA Lithuania	Sarmatian	0.0670841	0.842944
C12028	3	149513	0.0153462	Sarmatian	0.0899724	0.0909822	0.988901	0.10244	IA Britain	IA Lithuania	Sarmatian	0.0670841	0.842944
C12028	1	149514	0.298969	IA Britain (post-200 BCE)	1	1.70649e-13	5.85998e+12	1.70649e-13	IA Britain (post-200 BCE)	NA	NA	1	1
C12028	2	149515	0.182155	IA Britain (post-200 BCE)	0.99277	0.157765	6.29272	0.157765	IA Britain (post-200 BCE)	IA/Roman/LA Central Europe I	NA	0.00722983	0.99277
C12028	2	149515	0.182155	IA/Roman/LA Central Europe I	0.00722983	0.157765	0.0458266	0.157765	IA Britain (post-200 BCE)	IA/Roman/LA Central Europe I	NA	0.00722983	0.99277
C12028	3	149516	0.179911	IA Britain (post-200 BCE)	0.791779	0.572835	1.38221	1.1932	IA Britain (post-200 BCE)	IA/Roman/LA Central Europe I	IA/Roman/LA Central Europe II	-0.168896	0.791779
C12028	3	149516	0.179911	IA/Roman/LA Central Europe I	0.377118	1.1932	0.316057	1.1932	IA Britain (post-200 BCE)	IA/Roman/LA Central Europe I	IA/Roman/LA Central Europe II	-0.168896	0.791779
C12028	3	149516	0.179911	IA/Roman/LA Central Europe II	-0.168896	0.632281	-0.267122	1.1932	IA Britain (post-200 BCE)	IA/Roman/LA Central Europe I	IA/Roman/LA Central Europe II	-0.168896	0.791779
C12028	3	149517	0.133212	IA Britain (post-200 BCE)	0.948004	0.168204	5.63603	0.198036	IA Britain (post-200 BCE)	IA/Roman/LA Central Europe I	IA/Roman/LA Central Europe III	-0.079352	0.948004
C12028	3	149517	0.133212	IA/Roman/LA Central Europe I	-0.079352	0.198036	-0.400694	0.198036	IA Britain (post-200 BCE)	IA/Roman/LA Central Europe I	IA/Roman/LA Central Europe III	-0.079352	0.948004
C12028	3	149517	0.133212	IA/Roman/LA Central Europe III	0.131348	0.186711	0.703482	0.198036	IA Britain (post-200 BCE)	IA/Roman/LA Central Europe I	IA/Roman/LA Central Europe III	-0.079352	0.948004
C12028	3	149518	0.350207	IA Britain (post-200 BCE)	1.57286	0.531735	2.95797	0.712321	IA Britain (post-200 BCE)	IA/Roman/LA Central Europe I	Imperial Italy	-0.847871	1.57286
C12028	3	149518	0.350207	IA/Roman/LA Central Europe I	-0.847871	0.712321	-1.19029	0.712321	IA Britain (post-200 BCE)	IA/Roman/LA Central Europe I	Imperial Italy	-0.847871	1.57286
C12028	3	149518	0.350207	Imperial Italy	0.275013	0.19312	1.42405	0.712321	IA Britain (post-200 BCE)	IA/Roman/LA Central Europe I	Imperial Italy	-0.847871	1.57286
C12028	3	149519	0.0975486	IA Britain (post-200 BCE)	0.961314	0.166284	5.78116	0.166284	IA Britain (post-200 BCE)	IA/Roman/LA Central Europe I	IA Scandinavia II	0.0192895	0.961314
C12028	3	149519	0.0975486	IA/Roman/LA Central Europe I	0.0193964	0.158173	0.122628	0.166284	IA Britain (post-200 BCE)	IA/Roman/LA Central Europe I	IA Scandinavia II	0.0192895	0.961314
C12028	3	149519	0.0975486	IA Scandinavia II	0.0192895	0.0505594	0.381522	0.166284	IA Britain (post-200 BCE)	IA/Roman/LA Central Europe I	IA Scandinavia II	0.0192895	0.961314
C12028	3	149520	0.109005	IA Britain (post-200 BCE)	0.974091	0.160248	6.07866	0.161748	IA Britain (post-200 BCE)	IA/Roman/LA Central Europe I	IA Scandinavia I	0.00557002	0.974091
C12028	3	149520	0.109005	IA/Roman/LA Central Europe I	0.0203389	0.161748	0.125744	0.161748	IA Britain (post-200 BCE)	IA/Roman/LA Central Europe I	IA Scandinavia I	0.00557002	0.974091
C12028	3	149520	0.109005	IA Scandinavia I	0.00557002	0.0482895	0.115346	0.161748	IA Britain (post-200 BCE)	IA/Roman/LA Central Europe I	IA Scandinavia I	0.00557002	0.974091
C12028	3	149521	0.59651	IA Britain (post-200 BCE)	1.12159	0.169358	6.62258	0.250687	IA Britain (post-200 BCE)	IA/Roman/LA Central Europe I	L Roman Portugal	-0.340929	1.12159
C12028	3	149521	0.59651	IA/Roman/LA Central Europe I	-0.340929	0.250687	-1.35998	0.250687	IA Britain (post-200 BCE)	IA/Roman/LA Central Europe I	L Roman Portugal	-0.340929	1.12159
C12028	3	149521	0.59651	L Roman Portugal	0.219341	0.128988	1.70047	0.250687	IA Britain (post-200 BCE)	IA/Roman/LA Central Europe I	L Roman Portugal	-0.340929	1.12159
C12028	3	149522	0.092471	IA Britain (post-200 BCE)	0.990317	0.156827	6.31471	0.186383	IA Britain (post-200 BCE)	IA/Roman/LA Central Europe I	Sarmatian	-0.0365654	0.990317
C12028	3	149522	0.092471	IA/Roman/LA Central Europe I	-0.0365654	0.186383	-0.196184	0.186383	IA Britain (post-200 BCE)	IA/Roman/LA Central Europe I	Sarmatian	-0.0365654	0.990317
C12028	3	149522	0.092471	Sarmatian	0.046248	0.0903239	0.512024	0.186383	IA Britain (post-200 BCE)	IA/Roman/LA Central Europe I	Sarmatian	-0.0365654	0.990317
C12028	3	149523	0.239624	IA Britain (post-200 BCE)	0.949041	0.175108	5.41975	0.175108	IA Britain (post-200 BCE)	IA/Roman/LA Central Europe I	IA Lithuania	0.022474	0.949041
C12028	3	149523	0.239624	IA/Roman/LA Central Europe I	0.022474	0.154139	0.145803	0.175108	IA Britain (post-200 BCE)	IA/Roman/LA Central Europe I	IA Lithuania	0.022474	0.949041
C12028	3	149523	0.239624	IA Lithuania	0.0284848	0.0765372	0.37217	0.175108	IA Britain (post-200 BCE)	IA/Roman/LA Central Europe I	IA Lithuania	0.022474	0.949041
C12028	2	149524	0.293174	IA Britain (post-200 BCE)	0.974249	0.0856461	11.3753	0.0856461	IA Britain (post-200 BCE)	IA/Roman/LA Central Europe II	NA	0.0257512	0.974249
C12028	2	149524	0.293174	IA/Roman/LA Central Europe II	0.0257512	0.0856461	0.30067	0.0856461	IA Britain (post-200 BCE)	IA/Roman/LA Central Europe II	NA	0.0257512	0.974249
C12028	3	149525	0.331239	IA Britain (post-200 BCE)	0.838251	0.153989	5.44359	0.231382	IA Britain (post-200 BCE)	IA/Roman/LA Central Europe II	IA/Roman/LA Central Europe III	-0.0807345	0.838251
C12028	3	149525	0.331239	IA/Roman/LA Central Europe II	-0.0807345	0.132694	-0.608427	0.231382	IA Britain (post-200 BCE)	IA/Roman/LA Central Europe II	IA/Roman/LA Central Europe III	-0.0807345	0.838251
C12028	3	149525	0.331239	IA/Roman/LA Central Europe III	0.242483	0.231382	1.04798	0.231382	IA Britain (post-200 BCE)	IA/Roman/LA Central Europe II	IA/Roman/LA Central Europe III	-0.0807345	0.838251
C12028	3	149526	0.403277	IA Britain (post-200 BCE)	1.06909	0.139727	7.65127	0.23427	IA Britain (post-200 BCE)	IA/Roman/LA Central Europe II	Imperial Italy	-0.265293	1.06909
C12028	3	149526	0.403277	IA/Roman/LA Central Europe II	-0.265293	0.23427	-1.13242	0.23427	IA Britain (post-200 BCE)	IA/Roman/LA Central Europe II	Imperial Italy	-0.265293	1.06909
C12028	3	149526	0.403277	Imperial Italy	0.196206	0.119471	1.64228	0.23427	IA Britain (post-200 BCE)	IA/Roman/LA Central Europe II	Imperial Italy	-0.265293	1.06909
C12028	3	149527	0.173146	IA Britain (post-200 BCE)	0.961266	0.0898307	10.7009	0.0898307	IA Britain (post-200 BCE)	IA/Roman/LA Central Europe II	IA Scandinavia II	0.0181898	0.961266
C12028	3	149527	0.173146	IA/Roman/LA Central Europe II	0.0181898	0.0880065	0.206687	0.0898307	IA Britain (post-200 BCE)	IA/Roman/LA Central Europe II	IA Scandinavia II	0.0181898	0.961266
C12028	3	149527	0.173146	IA Scandinavia II	0.0205437	0.0510604	0.402342	0.0898307	IA Britain (post-200 BCE)	IA/Roman/LA Central Europe II	IA Scandinavia II	0.0181898	0.961266
C12028	3	149528	0.197124	IA Britain (post-200 BCE)	0.974599	0.0856048	11.3849	0.092486	IA Britain (post-200 BCE)	IA/Roman/LA Central Europe II	IA Scandinavia I	0.0025718	0.974599
C12028	3	149528	0.197124	IA/Roman/LA Central Europe II	0.022829	0.092486	0.246838	0.092486	IA Britain (post-200 BCE)	IA/Roman/LA Central Europe II	IA Scandinavia I	0.0025718	0.974599
C12028	3	149528	0.197124	IA Scandinavia I	0.0025718	0.0512943	0.0501381	0.092486	IA Britain (post-200 BCE)	IA/Roman/LA Central Europe II	IA Scandinavia I	0.0025718	0.974599
C12028	3	149529	0.534079	IA Britain (post-200 BCE)	0.935565	0.087059	10.7463	0.129547	IA Britain (post-200 BCE)	IA/Roman/LA Central Europe II	L Roman Portugal	-0.0716947	0.935565
C12028	3	149529	0.534079	IA/Roman/LA Central Europe II	-0.0716947	0.129547	-0.553428	0.129547	IA Britain (post-200 BCE)	IA/Roman/LA Central Europe II	L Roman Portugal	-0.0716947	0.935565
C12028	3	149529	0.534079	L Roman Portugal	0.136129	0.118314	1.15058	0.129547	IA Britain (post-200 BCE)	IA/Roman/LA Central Europe II	L Roman Portugal	-0.0716947	0.935565
C12028	3	149530	0.156982	IA Britain (post-200 BCE)	0.9639	0.0872764	11.0442	0.115693	IA Britain (post-200 BCE)	IA/Roman/LA Central Europe II	Sarmatian	-0.00160046	0.9639
C12028	3	149530	0.156982	IA/Roman/LA Central Europe II	-0.00160046	0.115693	-0.0138337	0.115693	IA Britain (post-200 BCE)	IA/Roman/LA Central Europe II	Sarmatian	-0.00160046	0.9639
C12028	3	149530	0.156982	Sarmatian	0.0377006	0.0981308	0.384187	0.115693	IA Britain (post-200 BCE)	IA/Roman/LA Central Europe II	Sarmatian	-0.00160046	0.9639
C12028	3	149531	0.479039	IA Britain (post-200 BCE)	0.921473	0.103433	8.90892	0.103433	IA Britain (post-200 BCE)	IA/Roman/LA Central Europe II	IA Lithuania	0.0389861	0.921473
C12028	3	149531	0.479039	IA/Roman/LA Central Europe II	0.0389861	0.0870397	0.447912	0.103433	IA Britain (post-200 BCE)	IA/Roman/LA Central Europe II	IA Lithuania	0.0389861	0.921473
C12028	3	149531	0.479039	IA Lithuania	0.0395412	0.0775575	0.509831	0.103433	IA Britain (post-200 BCE)	IA/Roman/LA Central Europe II	IA Lithuania	0.0389861	0.921473
C12028	2	149532	0.225983	IA Britain (post-200 BCE)	0.915053	0.145772	6.27731	0.145772	IA Britain (post-200 BCE)	IA/Roman/LA Central Europe III	NA	0.0849466	0.915053
C12028	2	149532	0.225983	IA/Roman/LA Central Europe III	0.0849466	0.145772	0.582737	0.145772	IA Britain (post-200 BCE)	IA/Roman/LA Central Europe III	NA	0.0849466	0.915053
C12028	3	149533	0.122147	IA Britain (post-200 BCE)	0.937068	0.162341	5.77221	0.207378	IA Britain (post-200 BCE)	IA/Roman/LA Central Europe III	Imperial Italy	0.0146783	0.937068
C12028	3	149533	0.122147	IA/Roman/LA Central Europe III	0.0146783	0.207378	0.0707804	0.207378	IA Britain (post-200 BCE)	IA/Roman/LA Central Europe III	Imperial Italy	0.0146783	0.937068
C12028	3	149533	0.122147	Imperial Italy	0.0482537	0.0766652	0.629408	0.207378	IA Britain (post-200 BCE)	IA/Roman/LA Central Europe III	Imperial Italy	0.0146783	0.937068
C12028	3	149534	0.113138	IA Britain (post-200 BCE)	0.966502	0.206268	4.68567	0.257234	IA Britain (post-200 BCE)	IA/Roman/LA Central Europe III	IA Scandinavia II	0.00560531	0.966502
C12028	3	149534	0.113138	IA/Roman/LA Central Europe III	0.00560531	0.257234	0.0217907	0.257234	IA Britain (post-200 BCE)	IA/Roman/LA Central Europe III	IA Scandinavia II	0.00560531	0.966502
C12028	3	149534	0.113138	IA Scandinavia II	0.0278923	0.0763416	0.365362	0.257234	IA Britain (post-200 BCE)	IA/Roman/LA Central Europe III	IA Scandinavia II	0.00560531	0.966502
C12028	3	149535	0.134821	IA Britain (post-200 BCE)	0.930486	0.223982	4.15429	0.301564	IA Britain (post-200 BCE)	IA/Roman/LA Central Europe III	IA Scandinavia I	-0.0132592	0.930486
C12028	3	149535	0.134821	IA/Roman/LA Central Europe III	0.082773	0.301564	0.274479	0.301564	IA Britain (post-200 BCE)	IA/Roman/LA Central Europe III	IA Scandinavia I	-0.0132592	0.930486
C12028	3	149535	0.134821	IA Scandinavia I	-0.0132592	0.0951526	-0.139346	0.301564	IA Britain (post-200 BCE)	IA/Roman/LA Central Europe III	IA Scandinavia I	-0.0132592	0.930486
C12028	3	149536	0.38805	IA Britain (post-200 BCE)	0.876062	0.14094	6.21585	0.159432	IA Britain (post-200 BCE)	IA/Roman/LA Central Europe III	L Roman Portugal	0.0502691	0.876062
C12028	3	149536	0.38805	IA/Roman/LA Central Europe III	0.073669	0.159432	0.462072	0.159432	IA Britain (post-200 BCE)	IA/Roman/LA Central Europe III	L Roman Portugal	0.0502691	0.876062
C12028	3	149536	0.38805	L Roman Portugal	0.0502691	0.0890345	0.564603	0.159432	IA Britain (post-200 BCE)	IA/Roman/LA Central Europe III	L Roman Portugal	0.0502691	0.876062
C12028	3	149537	0.109674	IA Britain (post-200 BCE)	0.916069	0.148513	6.16829	0.193497	IA Britain (post-200 BCE)	IA/Roman/LA Central Europe III	Sarmatian	0.0173959	0.916069
C12028	3	149537	0.109674	IA/Roman/LA Central Europe III	0.066535	0.193497	0.343856	0.193497	IA Britain (post-200 BCE)	IA/Roman/LA Central Europe III	Sarmatian	0.0173959	0.916069
C12028	3	149537	0.109674	Sarmatian	0.0173959	0.0967353	0.179829	0.193497	IA Britain (post-200 BCE)	IA/Roman/LA Central Europe III	Sarmatian	0.0173959	0.916069
C12028	3	149538	0.284614	IA Britain (post-200 BCE)	0.919871	0.142994	6.43295	0.204522	IA Britain (post-200 BCE)	IA/Roman/LA Central Europe III	IA Lithuania	-0.00133155	0.919871
C12028	3	149538	0.284614	IA/Roman/LA Central Europe III	0.0814608	0.204522	0.398298	0.204522	IA Britain (post-200 BCE)	IA/Roman/LA Central Europe III	IA Lithuania	-0.00133155	0.919871
C12028	3	149538	0.284614	IA Lithuania	-0.00133155	0.113555	-0.0117261	0.204522	IA Britain (post-200 BCE)	IA/Roman/LA Central Europe III	IA Lithuania	-0.00133155	0.919871
C12028	2	149539	0.222822	IA Britain (post-200 BCE)	0.947028	0.0543743	17.4168	0.0543743	IA Britain (post-200 BCE)	Imperial Italy	NA	0.0529717	0.947028
C12028	2	149539	0.222822	Imperial Italy	0.0529717	0.0543743	0.974204	0.0543743	IA Britain (post-200 BCE)	Imperial Italy	NA	0.0529717	0.947028
C12028	3	149540	0.120447	IA Britain (post-200 BCE)	0.935604	0.066576	14.0532	0.066576	IA Britain (post-200 BCE)	Imperial Italy	IA Scandinavia II	0.00767435	0.935604
C12028	3	149540	0.120447	Imperial Italy	0.056722	0.0554129	1.02363	0.066576	IA Britain (post-200 BCE)	Imperial Italy	IA Scandinavia II	0.00767435	0.935604
C12028	3	149540	0.120447	IA Scandinavia II	0.00767435	0.0517805	0.148209	0.066576	IA Britain (post-200 BCE)	Imperial Italy	IA Scandinavia II	0.00767435	0.935604
C12028	3	149541	0.149877	IA Britain (post-200 BCE)	0.948505	0.0598532	15.8472	0.0607596	IA Britain (post-200 BCE)	Imperial Italy	IA Scandinavia I	-0.0187464	0.948505
C12028	3	149541	0.149877	Imperial Italy	0.0702419	0.0607596	1.15606	0.0607596	IA Britain (post-200 BCE)	Imperial Italy	IA Scandinavia I	-0.0187464	0.948505
C12028	3	149541	0.149877	IA Scandinavia I	-0.0187464	0.0543128	-0.345157	0.0607596	IA Britain (post-200 BCE)	Imperial Italy	IA Scandinavia I	-0.0187464	0.948505
C12028	3	149542	0.313894	IA Britain (post-200 BCE)	0.877167	0.104522	8.39221	0.216014	IA Britain (post-200 BCE)	Imperial Italy	L Roman Portugal	-0.0299879	0.877167
C12028	3	149542	0.313894	Imperial Italy	-0.0299879	0.137673	-0.217819	0.216014	IA Britain (post-200 BCE)	Imperial Italy	L Roman Portugal	-0.0299879	0.877167
C12028	3	149542	0.313894	L Roman Portugal	0.152821	0.216014	0.707457	0.216014	IA Britain (post-200 BCE)	Imperial Italy	L Roman Portugal	-0.0299879	0.877167
C12028	3	149543	0.114078	IA Britain (post-200 BCE)	0.959975	0.0734404	13.0715	0.13316	IA Britain (post-200 BCE)	Imperial Italy	Sarmatian	-0.0410928	0.959975
C12028	3	149543	0.114078	Imperial Italy	0.0811175	0.0995281	0.815021	0.13316	IA Britain (post-200 BCE)	Imperial Italy	Sarmatian	-0.0410928	0.959975
C12028	3	149543	0.114078	Sarmatian	-0.0410928	0.13316	-0.308596	0.13316	IA Britain (post-200 BCE)	Imperial Italy	Sarmatian	-0.0410928	0.959975
C12028	3	149544	0.233375	IA Britain (post-200 BCE)	0.951473	0.0862204	11.0354	0.0925627	IA Britain (post-200 BCE)	Imperial Italy	IA Lithuania	0.00846839	0.951473
C12028	3	149544	0.233375	Imperial Italy	0.0400588	0.0600452	0.667144	0.0925627	IA Britain (post-200 BCE)	Imperial Italy	IA Lithuania	0.00846839	0.951473
C12028	3	149544	0.233375	IA Lithuania	0.00846839	0.0925627	0.0914882	0.0925627	IA Britain (post-200 BCE)	Imperial Italy	IA Lithuania	0.00846839	0.951473
C12028	2	149545	0.195628	IA Britain (post-200 BCE)	0.978194	0.0499856	19.5695	0.0499856	IA Britain (post-200 BCE)	IA Scandinavia II	NA	0.0218059	0.978194
C12028	2	149545	0.195628	IA Scandinavia II	0.0218059	0.0499856	0.436243	0.0499856	IA Britain (post-200 BCE)	IA Scandinavia II	NA	0.0218059	0.978194
C12028	2	149546	0.216118	IA Britain (post-200 BCE)	0.992453	0.0472022	21.0256	0.0472022	IA Britain (post-200 BCE)	IA Scandinavia I	NA	0.00754704	0.992453
C12028	2	149546	0.216118	IA Scandinavia I	0.00754704	0.0472022	0.159888	0.0472022	IA Britain (post-200 BCE)	IA Scandinavia I	NA	0.00754704	0.992453
C12028	3	149547	0.304474	IA Britain (post-200 BCE)	1.27377	0.297225	4.28555	0.926519	IA Britain (post-200 BCE)	IA Scandinavia I	IA Scandinavia II	-0.808235	1.27377
C12028	3	149547	0.304474	IA Scandinavia I	0.534461	0.639355	0.835938	0.926519	IA Britain (post-200 BCE)	IA Scandinavia I	IA Scandinavia II	-0.808235	1.27377
C12028	3	149547	0.304474	IA Scandinavia II	-0.808235	0.926519	-0.872334	0.926519	IA Britain (post-200 BCE)	IA Scandinavia I	IA Scandinavia II	-0.808235	1.27377
C12028	2	149548	0.514728	IA Britain (post-200 BCE)	0.928949	0.0793193	11.7115	0.0793193	IA Britain (post-200 BCE)	L Roman Portugal	NA	0.071051	0.928949
C12028	2	149548	0.514728	L Roman Portugal	0.071051	0.0793193	0.895759	0.0793193	IA Britain (post-200 BCE)	L Roman Portugal	NA	0.071051	0.928949
C12028	3	149549	0.446371	IA Britain (post-200 BCE)	0.874513	0.0977695	8.94463	0.0977695	IA Britain (post-200 BCE)	L Roman Portugal	IA Scandinavia II	0.0394812	0.874513
C12028	3	149549	0.446371	L Roman Portugal	0.0860063	0.0793412	1.08401	0.0977695	IA Britain (post-200 BCE)	L Roman Portugal	IA Scandinavia II	0.0394812	0.874513
C12028	3	149549	0.446371	IA Scandinavia II	0.0394812	0.0508646	0.776203	0.0977695	IA Britain (post-200 BCE)	L Roman Portugal	IA Scandinavia II	0.0394812	0.874513
C12028	3	149550	0.468945	IA Britain (post-200 BCE)	0.892415	0.0872391	10.2295	0.0872391	IA Britain (post-200 BCE)	L Roman Portugal	IA Scandinavia I	0.019267	0.892415
C12028	3	149550	0.468945	L Roman Portugal	0.0883183	0.0812102	1.08753	0.0872391	IA Britain (post-200 BCE)	L Roman Portugal	IA Scandinavia I	0.019267	0.892415
C12028	3	149550	0.468945	IA Scandinavia I	0.019267	0.0489954	0.39324	0.0872391	IA Britain (post-200 BCE)	L Roman Portugal	IA Scandinavia I	0.019267	0.892415
C12028	3	149551	0.359141	IA Britain (post-200 BCE)	0.908641	0.0814994	11.1491	0.123467	IA Britain (post-200 BCE)	L Roman Portugal	Sarmatian	0.0290962	0.908641
C12028	3	149551	0.359141	L Roman Portugal	0.0290962	0.123467	0.235661	0.123467	IA Britain (post-200 BCE)	L Roman Portugal	Sarmatian	0.0290962	0.908641
C12028	3	149551	0.359141	Sarmatian	0.0622627	0.115935	0.537049	0.123467	IA Britain (post-200 BCE)	L Roman Portugal	Sarmatian	0.0290962	0.908641
C12028	2	149552	0.188917	IA Britain (post-200 BCE)	0.96125	0.0732251	13.1273	0.0732251	IA Britain (post-200 BCE)	Sarmatian	NA	0.0387503	0.96125
C12028	2	149552	0.188917	Sarmatian	0.0387503	0.0732251	0.529194	0.0732251	IA Britain (post-200 BCE)	Sarmatian	NA	0.0387503	0.96125
C12028	3	149553	0.0975266	IA Britain (post-200 BCE)	0.953965	0.076743	12.4306	0.0791317	IA Britain (post-200 BCE)	Sarmatian	IA Scandinavia II	0.00972304	0.953965
C12028	3	149553	0.0975266	Sarmatian	0.0363119	0.0791317	0.45888	0.0791317	IA Britain (post-200 BCE)	Sarmatian	IA Scandinavia II	0.00972304	0.953965
C12028	3	149553	0.0975266	IA Scandinavia II	0.00972304	0.0538796	0.180459	0.0791317	IA Britain (post-200 BCE)	Sarmatian	IA Scandinavia II	0.00972304	0.953965
C12028	3	149554	0.118343	IA Britain (post-200 BCE)	0.954253	0.0721109	13.2331	0.0981164	IA Britain (post-200 BCE)	Sarmatian	IA Scandinavia I	-0.0193804	0.954253
C12028	3	149554	0.118343	Sarmatian	0.0651277	0.0981164	0.663779	0.0981164	IA Britain (post-200 BCE)	Sarmatian	IA Scandinavia I	-0.0193804	0.954253
C12028	3	149554	0.118343	IA Scandinavia I	-0.0193804	0.0649934	-0.29819	0.0981164	IA Britain (post-200 BCE)	Sarmatian	IA Scandinavia I	-0.0193804	0.954253
C12028	2	149555	0.391663	IA Britain (post-200 BCE)	0.968633	0.0765324	12.6565	0.0765324	IA Britain (post-200 BCE)	IA Lithuania	NA	0.0313672	0.968633
C12028	2	149555	0.391663	IA Lithuania	0.0313672	0.0765324	0.409855	0.0765324	IA Britain (post-200 BCE)	IA Lithuania	NA	0.0313672	0.968633
C12028	3	149556	0.286262	IA Britain (post-200 BCE)	1.02208	0.101307	10.0889	0.210709	IA Britain (post-200 BCE)	IA Lithuania	IA Scandinavia II	-0.126603	1.02208
C12028	3	149556	0.286262	IA Lithuania	-0.126603	0.210709	-0.600842	0.210709	IA Britain (post-200 BCE)	IA Lithuania	IA Scandinavia II	-0.126603	1.02208
C12028	3	149556	0.286262	IA Scandinavia II	0.104523	0.132414	0.789363	0.210709	IA Britain (post-200 BCE)	IA Lithuania	IA Scandinavia II	-0.126603	1.02208
C12028	3	149557	0.40197	IA Britain (post-200 BCE)	1.08051	0.121594	8.88617	0.204263	IA Britain (post-200 BCE)	IA Lithuania	IA Scandinavia I	-0.211	1.08051
C12028	3	149557	0.40197	IA Lithuania	-0.211	0.204263	-1.03298	0.204263	IA Britain (post-200 BCE)	IA Lithuania	IA Scandinavia I	-0.211	1.08051
C12028	3	149557	0.40197	IA Scandinavia I	0.130493	0.105771	1.23374	0.204263	IA Britain (post-200 BCE)	IA Lithuania	IA Scandinavia I	-0.211	1.08051
C12028	3	149558	0.699519	IA Britain (post-200 BCE)	0.86212	0.116406	7.40615	0.116406	IA Britain (post-200 BCE)	IA Lithuania	L Roman Portugal	0.0601014	0.86212
C12028	3	149558	0.699519	IA Lithuania	0.0777783	0.0794259	0.979256	0.116406	IA Britain (post-200 BCE)	IA Lithuania	L Roman Portugal	0.0601014	0.86212
C12028	3	149558	0.699519	L Roman Portugal	0.0601014	0.0784887	0.765732	0.116406	IA Britain (post-200 BCE)	IA Lithuania	L Roman Portugal	0.0601014	0.86212
C12028	3	149559	0.259254	IA Britain (post-200 BCE)	0.940158	0.0863971	10.8818	0.0878697	IA Britain (post-200 BCE)	IA Lithuania	Sarmatian	-0.00600564	0.940158
C12028	3	149559	0.259254	IA Lithuania	-0.00600564	0.0878697	-0.0683471	0.0878697	IA Britain (post-200 BCE)	IA Lithuania	Sarmatian	-0.00600564	0.940158
C12028	3	149559	0.259254	Sarmatian	0.0658475	0.083822	0.785564	0.0878697	IA Britain (post-200 BCE)	IA Lithuania	Sarmatian	-0.00600564	0.940158
C12028	2	149561	0.0110494	IA/Roman/LA Central Europe I	1.87911	0.223194	8.41918	0.223194	IA/Roman/LA Central Europe I	IA/Roman/LA Central Europe II	NA	-0.879112	1.87911
C12028	2	149561	0.0110494	IA/Roman/LA Central Europe II	-0.879112	0.223194	-3.93878	0.223194	IA/Roman/LA Central Europe I	IA/Roman/LA Central Europe II	NA	-0.879112	1.87911
C12028	3	149562	0.294822	IA/Roman/LA Central Europe I	1.19763	0.285175	4.19963	0.285175	IA/Roman/LA Central Europe I	IA/Roman/LA Central Europe II	IA/Roman/LA Central Europe III	-0.836681	1.19763
C12028	3	149562	0.294822	IA/Roman/LA Central Europe II	-0.836681	0.191731	-4.36382	0.285175	IA/Roman/LA Central Europe I	IA/Roman/LA Central Europe II	IA/Roman/LA Central Europe III	-0.836681	1.19763
C12028	3	149562	0.294822	IA/Roman/LA Central Europe III	0.639052	0.233855	2.73269	0.285175	IA/Roman/LA Central Europe I	IA/Roman/LA Central Europe II	IA/Roman/LA Central Europe III	-0.836681	1.19763
C12028	3	149564	0.148081	IA/Roman/LA Central Europe I	1.74129	0.209799	8.29981	0.209799	IA/Roman/LA Central Europe I	IA/Roman/LA Central Europe II	IA Scandinavia II	-0.889552	1.74129
C12028	3	149564	0.148081	IA/Roman/LA Central Europe II	-0.889552	0.207413	-4.2888	0.209799	IA/Roman/LA Central Europe I	IA/Roman/LA Central Europe II	IA Scandinavia II	-0.889552	1.74129
C12028	3	149564	0.148081	IA Scandinavia II	0.148262	0.0634453	2.33684	0.209799	IA/Roman/LA Central Europe I	IA/Roman/LA Central Europe II	IA Scandinavia II	-0.889552	1.74129
C12028	3	149565	0.200428	IA/Roman/LA Central Europe I	1.82709	0.209885	8.70518	0.227869	IA/Roman/LA Central Europe I	IA/Roman/LA Central Europe II	IA Scandinavia I	-0.987982	1.82709
C12028	3	149565	0.200428	IA/Roman/LA Central Europe II	-0.987982	0.227869	-4.33574	0.227869	IA/Roman/LA Central Europe I	IA/Roman/LA Central Europe II	IA Scandinavia I	-0.987982	1.82709
C12028	3	149565	0.200428	IA Scandinavia I	0.160892	0.0694313	2.31729	0.227869	IA/Roman/LA Central Europe I	IA/Roman/LA Central Europe II	IA Scandinavia I	-0.987982	1.82709
C12028	3	149567	0.0182241	IA/Roman/LA Central Europe I	1.80316	0.221045	8.15741	0.255122	IA/Roman/LA Central Europe I	IA/Roman/LA Central Europe II	Sarmatian	-1.03153	1.80316
C12028	3	149567	0.0182241	IA/Roman/LA Central Europe II	-1.03153	0.255122	-4.0433	0.255122	IA/Roman/LA Central Europe I	IA/Roman/LA Central Europe II	Sarmatian	-1.03153	1.80316
C12028	3	149567	0.0182241	Sarmatian	0.228377	0.138032	1.65452	0.255122	IA/Roman/LA Central Europe I	IA/Roman/LA Central Europe II	Sarmatian	-1.03153	1.80316
C12028	3	149568	0.207709	IA/Roman/LA Central Europe I	1.4871	0.211305	7.03771	0.211305	IA/Roman/LA Central Europe I	IA/Roman/LA Central Europe II	IA Lithuania	-0.751103	1.4871
C12028	3	149568	0.207709	IA/Roman/LA Central Europe II	-0.751103	0.198162	-3.79035	0.211305	IA/Roman/LA Central Europe I	IA/Roman/LA Central Europe II	IA Lithuania	-0.751103	1.4871
C12028	3	149568	0.207709	IA Lithuania	0.264002	0.0822204	3.2109	0.211305	IA/Roman/LA Central Europe I	IA/Roman/LA Central Europe II	IA Lithuania	-0.751103	1.4871
C12028	3	149571	0.549613	IA/Roman/LA Central Europe I	-8.70029	15.1371	-0.574768	19.0995	IA/Roman/LA Central Europe I	IA/Roman/LA Central Europe III	IA Scandinavia II	-8.70029	12.0759
C12028	3	149571	0.549613	IA/Roman/LA Central Europe III	12.0759	19.0995	0.632263	19.0995	IA/Roman/LA Central Europe I	IA/Roman/LA Central Europe III	IA Scandinavia II	-8.70029	12.0759
C12028	3	149571	0.549613	IA Scandinavia II	-2.37559	3.9992	-0.594016	19.0995	IA/Roman/LA Central Europe I	IA/Roman/LA Central Europe III	IA Scandinavia II	-8.70029	12.0759
C12028	3	149572	0.086294	IA/Roman/LA Central Europe I	-2.76722	2.30813	-1.1989	2.963	IA/Roman/LA Central Europe I	IA/Roman/LA Central Europe III	IA Scandinavia I	-2.76722	4.81504
C12028	3	149572	0.086294	IA/Roman/LA Central Europe III	4.81504	2.963	1.62505	2.963	IA/Roman/LA Central Europe I	IA/Roman/LA Central Europe III	IA Scandinavia I	-2.76722	4.81504
C12028	3	149572	0.086294	IA Scandinavia I	-1.04782	0.694261	-1.50926	2.963	IA/Roman/LA Central Europe I	IA/Roman/LA Central Europe III	IA Scandinavia I	-2.76722	4.81504
C12028	3	149600	0.554744	IA/Roman/LA Central Europe II	-0.741748	0.240865	-3.07952	0.30409	IA/Roman/LA Central Europe II	IA/Roman/LA Central Europe III	IA Scandinavia II	-0.741748	1.99876
C12028	3	149600	0.554744	IA/Roman/LA Central Europe III	1.99876	0.30409	6.57294	0.30409	IA/Roman/LA Central Europe II	IA/Roman/LA Central Europe III	IA Scandinavia II	-0.741748	1.99876
C12028	3	149600	0.554744	IA Scandinavia II	-0.257017	0.117463	-2.18807	0.30409	IA/Roman/LA Central Europe II	IA/Roman/LA Central Europe III	IA Scandinavia II	-0.741748	1.99876
C12028	3	149601	0.160931	IA/Roman/LA Central Europe II	-0.550728	0.219701	-2.50671	0.268568	IA/Roman/LA Central Europe II	IA/Roman/LA Central Europe III	IA Scandinavia I	-0.550728	1.87911
C12028	3	149601	0.160931	IA/Roman/LA Central Europe III	1.87911	0.268568	6.99675	0.268568	IA/Roman/LA Central Europe II	IA/Roman/LA Central Europe III	IA Scandinavia I	-0.550728	1.87911
C12028	3	149601	0.160931	IA Scandinavia I	-0.328377	0.118197	-2.77821	0.268568	IA/Roman/LA Central Europe II	IA/Roman/LA Central Europe III	IA Scandinavia I	-0.550728	1.87911
C12028	3	149604	0.0134967	IA/Roman/LA Central Europe II	-0.837845	0.339195	-2.4701	0.562211	IA/Roman/LA Central Europe II	IA/Roman/LA Central Europe III	IA Lithuania	-0.837845	2.32628
C12028	3	149604	0.0134967	IA/Roman/LA Central Europe III	2.32628	0.562211	4.13773	0.562211	IA/Roman/LA Central Europe II	IA/Roman/LA Central Europe III	IA Lithuania	-0.837845	2.32628
C12028	3	149604	0.0134967	IA Lithuania	-0.488431	0.276536	-1.76625	0.562211	IA/Roman/LA Central Europe II	IA/Roman/LA Central Europe III	IA Lithuania	-0.837845	2.32628
C12028	3	149628	0.0135965	IA/Roman/LA Central Europe III	1.59804	0.178761	8.93955	0.178761	IA/Roman/LA Central Europe III	Imperial Italy	IA Scandinavia II	-0.306318	1.59804
C12028	3	149628	0.0135965	Imperial Italy	-0.306318	0.109338	-2.80158	0.178761	IA/Roman/LA Central Europe III	Imperial Italy	IA Scandinavia II	-0.306318	1.59804
C12028	3	149628	0.0135965	IA Scandinavia II	-0.291725	0.11006	-2.65061	0.178761	IA/Roman/LA Central Europe III	Imperial Italy	IA Scandinavia II	-0.306318	1.59804
C12028	3	149635	0.0161639	IA/Roman/LA Central Europe III	0.44389	0.415077	1.06941	0.987617	IA/Roman/LA Central Europe III	IA Scandinavia I	IA Scandinavia II	-1.54147	2.09758
C12028	3	149635	0.0161639	IA Scandinavia I	-1.54147	0.613711	-2.51171	0.987617	IA/Roman/LA Central Europe III	IA Scandinavia I	IA Scandinavia II	-1.54147	2.09758
C12028	3	149635	0.0161639	IA Scandinavia II	2.09758	0.987617	2.12387	0.987617	IA/Roman/LA Central Europe III	IA Scandinavia I	IA Scandinavia II	-1.54147	2.09758
C12028	3	149662	0.0910899	Imperial Italy	-0.755736	0.124488	-6.07075	0.144081	Imperial Italy	IA Lithuania	L Roman Portugal	-0.755736	1.18571
C12028	3	149662	0.0910899	IA Lithuania	0.57003	0.0867468	6.5712	0.144081	Imperial Italy	IA Lithuania	L Roman Portugal	-0.755736	1.18571
C12028	3	149662	0.0910899	L Roman Portugal	1.18571	0.144081	8.22947	0.144081	Imperial Italy	IA Lithuania	L Roman Portugal	-0.755736	1.18571
C12028	3	149670	0.0142633	L Roman Portugal	0.390051	0.124412	3.13516	0.360564	L Roman Portugal	IA Scandinavia I	IA Scandinavia II	-1.53375	2.1437
C12028	3	149670	0.0142633	IA Scandinavia I	-1.53375	0.330668	-4.63834	0.360564	L Roman Portugal	IA Scandinavia I	IA Scandinavia II	-1.53375	2.1437
C12028	3	149670	0.0142633	IA Scandinavia II	2.1437	0.360564	5.9454	0.360564	L Roman Portugal	IA Scandinavia I	IA Scandinavia II	-1.53375	2.1437
C12028	3	149677	0.0170868	Sarmatian	0.83724	0.276742	3.02535	0.410296	Sarmatian	IA Scandinavia I	IA Scandinavia II	-2.32592	2.48868
C12028	3	149677	0.0170868	IA Scandinavia I	-2.32592	0.410296	-5.66888	0.410296	Sarmatian	IA Scandinavia I	IA Scandinavia II	-2.32592	2.48868
C12028	3	149677	0.0170868	IA Scandinavia II	2.48868	0.387159	6.42805	0.410296	Sarmatian	IA Scandinavia I	IA Scandinavia II	-2.32592	2.48868
C12031	2	100025	0.0116745	IA Britain	215	1657.33	0.129727	1657.33	IA Britain	IA Britain (post-200 BCE)	NA	-214	215
C12031	2	100025	0.0116745	IA Britain (post-200 BCE)	-214	1657.33	-0.129123	1657.33	IA Britain	IA Britain (post-200 BCE)	NA	-214	215
C12031	3	100026	0.145105	IA Britain	8.04486	6.63717	1.21209	7.03511	IA Britain	IA Britain (post-200 BCE)	IA/Roman/LA Central Europe I	-9.59888	8.04486
C12031	3	100026	0.145105	IA Britain (post-200 BCE)	-9.59888	7.03511	-1.36442	7.03511	IA Britain	IA Britain (post-200 BCE)	IA/Roman/LA Central Europe I	-9.59888	8.04486
C12031	3	100026	0.145105	IA/Roman/LA Central Europe I	2.55402	0.690235	3.70022	7.03511	IA Britain	IA Britain (post-200 BCE)	IA/Roman/LA Central Europe I	-9.59888	8.04486
C12031	3	100027	0.162231	IA Britain	7.51754	5.06241	1.48497	5.28172	IA Britain	IA Britain (post-200 BCE)	IA/Roman/LA Central Europe II	-8.25304	7.51754
C12031	3	100027	0.162231	IA Britain (post-200 BCE)	-8.25304	5.28172	-1.56257	5.28172	IA Britain	IA Britain (post-200 BCE)	IA/Roman/LA Central Europe II	-8.25304	7.51754
C12031	3	100027	0.162231	IA/Roman/LA Central Europe II	1.7355	0.417572	4.15618	5.28172	IA Britain	IA Britain (post-200 BCE)	IA/Roman/LA Central Europe II	-8.25304	7.51754
C12031	3	100028	0.224386	IA Britain	44.4562	81.0483	0.548515	99.7633	IA Britain	IA Britain (post-200 BCE)	IA/Roman/LA Central Europe III	-55.0958	44.4562
C12031	3	100028	0.224386	IA Britain (post-200 BCE)	-55.0958	99.7633	-0.552265	99.7633	IA Britain	IA Britain (post-200 BCE)	IA/Roman/LA Central Europe III	-55.0958	44.4562
C12031	3	100028	0.224386	IA/Roman/LA Central Europe III	11.6395	19.7355	0.589778	99.7633	IA Britain	IA Britain (post-200 BCE)	IA/Roman/LA Central Europe III	-55.0958	44.4562
C12031	3	100029	0.161189	IA Britain	-31.947	776.183	-0.0411591	776.183	IA Britain	IA Britain (post-200 BCE)	Imperial Italy	-31.947	30.6335
C12031	3	100029	0.161189	IA Britain (post-200 BCE)	30.6335	738.744	0.041467	776.183	IA Britain	IA Britain (post-200 BCE)	Imperial Italy	-31.947	30.6335
C12031	3	100029	0.161189	Imperial Italy	2.31345	37.4648	0.06175	776.183	IA Britain	IA Britain (post-200 BCE)	Imperial Italy	-31.947	30.6335
C12031	3	100030	0.0180887	IA Britain	-45.2016	93.8233	-0.481774	95.0686	IA Britain	IA Britain (post-200 BCE)	IA Scandinavia II	-45.2016	47.1049
C12031	3	100030	0.0180887	IA Britain (post-200 BCE)	47.1049	95.0686	0.495483	95.0686	IA Britain	IA Britain (post-200 BCE)	IA Scandinavia II	-45.2016	47.1049
C12031	3	100030	0.0180887	IA Scandinavia II	-0.903305	1.46701	-0.615744	95.0686	IA Britain	IA Britain (post-200 BCE)	IA Scandinavia II	-45.2016	47.1049
C12031	3	100031	0.0166271	IA Britain	-232.435	3644.1	-0.0637838	3644.1	IA Britain	IA Britain (post-200 BCE)	IA Scandinavia I	-232.435	232.14
C12031	3	100031	0.0166271	IA Britain (post-200 BCE)	232.14	3625.07	0.0640372	3644.1	IA Britain	IA Britain (post-200 BCE)	IA Scandinavia I	-232.435	232.14
C12031	3	100031	0.0166271	IA Scandinavia I	1.29507	19.3477	0.0669369	3644.1	IA Britain	IA Britain (post-200 BCE)	IA Scandinavia I	-232.435	232.14
C12031	3	100032	0.681618	IA Britain	-1.20239	1.13942	-1.05526	1.13942	IA Britain	IA Britain (post-200 BCE)	L Roman Portugal	-1.20239	1.11041
C12031	3	100032	0.681618	IA Britain (post-200 BCE)	1.09198	1.13748	0.959998	1.13942	IA Britain	IA Britain (post-200 BCE)	L Roman Portugal	-1.20239	1.11041
C12031	3	100032	0.681618	L Roman Portugal	1.11041	0.109673	10.1248	1.13942	IA Britain	IA Britain (post-200 BCE)	L Roman Portugal	-1.20239	1.11041
C12031	3	100033	0.106098	IA Britain	-31.6628	30.5938	-1.03494	30.5938	IA Britain	IA Britain (post-200 BCE)	Sarmatian	-31.6628	29.896
C12031	3	100033	0.106098	IA Britain (post-200 BCE)	29.896	28.5647	1.04661	30.5938	IA Britain	IA Britain (post-200 BCE)	Sarmatian	-31.6628	29.896
C12031	3	100033	0.106098	Sarmatian	2.76674	2.25245	1.22833	30.5938	IA Britain	IA Britain (post-200 BCE)	Sarmatian	-31.6628	29.896
C12031	3	100036	0.0160214	IA Britain	-5.38959	9.81708	-0.549002	22.3749	IA Britain	IA/Roman/LA Central Europe I	IA/Roman/LA Central Europe II	-5.51749	11.9071
C12031	3	100036	0.0160214	IA/Roman/LA Central Europe I	11.9071	22.3749	0.532163	22.3749	IA Britain	IA/Roman/LA Central Europe I	IA/Roman/LA Central Europe II	-5.51749	11.9071
C12031	3	100036	0.0160214	IA/Roman/LA Central Europe II	-5.51749	12.588	-0.438314	22.3749	IA Britain	IA/Roman/LA Central Europe I	IA/Roman/LA Central Europe II	-5.51749	11.9071
C12031	3	100038	0.262629	IA Britain	0.333688	0.36467	0.915039	0.457081	IA Britain	IA/Roman/LA Central Europe I	Imperial Italy	0.0178026	0.64851
C12031	3	100038	0.262629	IA/Roman/LA Central Europe I	0.0178026	0.457081	0.0389484	0.457081	IA Britain	IA/Roman/LA Central Europe I	Imperial Italy	0.0178026	0.64851
C12031	3	100038	0.262629	Imperial Italy	0.64851	0.117883	5.5013	0.457081	IA Britain	IA/Roman/LA Central Europe I	Imperial Italy	0.0178026	0.64851
C12031	3	100041	0.805196	IA Britain	-0.526395	0.185837	-2.83256	0.276241	IA Britain	IA/Roman/LA Central Europe I	L Roman Portugal	-0.526395	0.874752
C12031	3	100041	0.805196	IA/Roman/LA Central Europe I	0.651642	0.276241	2.35896	0.276241	IA Britain	IA/Roman/LA Central Europe I	L Roman Portugal	-0.526395	0.874752
C12031	3	100041	0.805196	L Roman Portugal	0.874752	0.151001	5.79302	0.276241	IA Britain	IA/Roman/LA Central Europe I	L Roman Portugal	-0.526395	0.874752
C12031	3	100046	0.176897	IA Britain	0.31334	0.21122	1.48347	0.306412	IA Britain	IA/Roman/LA Central Europe II	Imperial Italy	0.0431467	0.643514
C12031	3	100046	0.176897	IA/Roman/LA Central Europe II	0.0431467	0.306412	0.140813	0.306412	IA Britain	IA/Roman/LA Central Europe II	Imperial Italy	0.0431467	0.643514
C12031	3	100046	0.176897	Imperial Italy	0.643514	0.12423	5.18002	0.306412	IA Britain	IA/Roman/LA Central Europe II	Imperial Italy	0.0431467	0.643514
C12031	3	100049	0.991705	IA Britain	-0.284455	0.102931	-2.76355	0.155248	IA Britain	IA/Roman/LA Central Europe II	L Roman Portugal	-0.284455	0.846037
C12031	3	100049	0.991705	IA/Roman/LA Central Europe II	0.438418	0.155248	2.82399	0.155248	IA Britain	IA/Roman/LA Central Europe II	L Roman Portugal	-0.284455	0.846037
C12031	3	100049	0.991705	L Roman Portugal	0.846037	0.144089	5.87164	0.155248	IA Britain	IA/Roman/LA Central Europe II	L Roman Portugal	-0.284455	0.846037
C12031	3	100053	0.205578	IA Britain	0.44419	0.164162	2.7058	0.164162	IA Britain	IA/Roman/LA Central Europe III	Imperial Italy	-0.109668	0.665478
C12031	3	100053	0.205578	IA/Roman/LA Central Europe III	-0.109668	0.163952	-0.668902	0.164162	IA Britain	IA/Roman/LA Central Europe III	Imperial Italy	-0.109668	0.665478
C12031	3	100053	0.205578	Imperial Italy	0.665478	0.0675575	9.85055	0.164162	IA Britain	IA/Roman/LA Central Europe III	Imperial Italy	-0.109668	0.665478
C12031	3	100054	0.19713	IA Britain	-1.33346	0.455325	-2.92858	0.506726	IA Britain	IA/Roman/LA Central Europe III	IA Scandinavia II	-1.33346	2.90139
C12031	3	100054	0.19713	IA/Roman/LA Central Europe III	2.90139	0.506726	5.72575	0.506726	IA Britain	IA/Roman/LA Central Europe III	IA Scandinavia II	-1.33346	2.90139
C12031	3	100054	0.19713	IA Scandinavia II	-0.567931	0.140454	-4.04353	0.506726	IA Britain	IA/Roman/LA Central Europe III	IA Scandinavia II	-1.33346	2.90139
C12031	3	100056	0.39847	IA Britain	-0.350812	0.190863	-1.83803	0.190863	IA Britain	IA/Roman/LA Central Europe III	L Roman Portugal	-0.350812	1.15406
C12031	3	100056	0.39847	IA/Roman/LA Central Europe III	0.196749	0.18963	1.03754	0.190863	IA Britain	IA/Roman/LA Central Europe III	L Roman Portugal	-0.350812	1.15406
C12031	3	100056	0.39847	L Roman Portugal	1.15406	0.100664	11.4645	0.190863	IA Britain	IA/Roman/LA Central Europe III	L Roman Portugal	-0.350812	1.15406
C12031	2	100059	0.26439	IA Britain	0.348198	0.0656696	5.30227	0.0656696	IA Britain	Imperial Italy	NA	0.348198	0.651802
C12031	2	100059	0.26439	Imperial Italy	0.651802	0.0656696	9.92547	0.0656696	IA Britain	Imperial Italy	NA	0.348198	0.651802
C12031	3	100060	0.185157	IA Britain	0.380663	0.0845187	4.50389	0.0845187	IA Britain	Imperial Italy	IA Scandinavia II	-0.00876828	0.628105
C12031	3	100060	0.185157	Imperial Italy	0.628105	0.0674769	9.30845	0.0845187	IA Britain	Imperial Italy	IA Scandinavia II	-0.00876828	0.628105
C12031	3	100060	0.185157	IA Scandinavia II	-0.00876828	0.0476706	-0.183935	0.0845187	IA Britain	Imperial Italy	IA Scandinavia II	-0.00876828	0.628105
C12031	3	100061	0.213985	IA Britain	0.403478	0.0828726	4.86865	0.0828726	IA Britain	Imperial Italy	IA Scandinavia I	-0.0604274	0.65695
C12031	3	100061	0.213985	Imperial Italy	0.65695	0.0662091	9.92235	0.0828726	IA Britain	Imperial Italy	IA Scandinavia I	-0.0604274	0.65695
C12031	3	100061	0.213985	IA Scandinavia I	-0.0604274	0.0559172	-1.08066	0.0828726	IA Britain	Imperial Italy	IA Scandinavia I	-0.0604274	0.65695
C12031	3	100062	0.780248	IA Britain	0.0768095	0.142223	0.540065	0.304404	IA Britain	Imperial Italy	L Roman Portugal	0.0768095	0.63895
C12031	3	100062	0.780248	Imperial Italy	0.28424	0.190711	1.49042	0.304404	IA Britain	Imperial Italy	L Roman Portugal	0.0768095	0.63895
C12031	3	100062	0.780248	L Roman Portugal	0.63895	0.304404	2.09902	0.304404	IA Britain	Imperial Italy	L Roman Portugal	0.0768095	0.63895
C12031	3	100063	0.247379	IA Britain	0.360532	0.096113	3.75113	0.13936	IA Britain	Imperial Italy	Sarmatian	-0.0220142	0.661482
C12031	3	100063	0.247379	Imperial Italy	0.661482	0.0950362	6.96032	0.13936	IA Britain	Imperial Italy	Sarmatian	-0.0220142	0.661482
C12031	3	100063	0.247379	Sarmatian	-0.0220142	0.13936	-0.157967	0.13936	IA Britain	Imperial Italy	Sarmatian	-0.0220142	0.661482
C12031	3	100064	0.210761	IA Britain	0.419603	0.104688	4.00812	0.104688	IA Britain	Imperial Italy	IA Lithuania	-0.0847462	0.665143
C12031	3	100064	0.210761	Imperial Italy	0.665143	0.071873	9.25442	0.104688	IA Britain	Imperial Italy	IA Lithuania	-0.0847462	0.665143
C12031	3	100064	0.210761	IA Lithuania	-0.0847462	0.0856157	-0.989844	0.104688	IA Britain	Imperial Italy	IA Lithuania	-0.0847462	0.665143
C12031	3	100067	0.0115215	IA Britain	5.10507	2.54036	2.00959	7.07391	IA Britain	IA Scandinavia I	IA Scandinavia II	-12.4116	8.30653
C12031	3	100067	0.0115215	IA Scandinavia I	8.30653	4.64497	1.78829	7.07391	IA Britain	IA Scandinavia I	IA Scandinavia II	-12.4116	8.30653
C12031	3	100067	0.0115215	IA Scandinavia II	-12.4116	7.07391	-1.75456	7.07391	IA Britain	IA Scandinavia I	IA Scandinavia II	-12.4116	8.30653
C12031	2	100068	0.416573	IA Britain	-0.192765	0.0996105	-1.93519	0.0996105	IA Britain	L Roman Portugal	NA	-0.192765	1.19276
C12031	2	100068	0.416573	L Roman Portugal	1.19276	0.0996105	11.9743	0.0996105	IA Britain	L Roman Portugal	NA	-0.192765	1.19276
C12031	3	100069	0.486508	IA Britain	-0.285444	0.136946	-2.08436	0.136946	IA Britain	L Roman Portugal	IA Scandinavia II	-0.285444	1.19882
C12031	3	100069	0.486508	L Roman Portugal	1.19882	0.106871	11.2174	0.136946	IA Britain	L Roman Portugal	IA Scandinavia II	-0.285444	1.19882
C12031	3	100069	0.486508	IA Scandinavia II	0.0866235	0.0608625	1.42327	0.136946	IA Britain	L Roman Portugal	IA Scandinavia II	-0.285444	1.19882
C12031	3	100070	0.397512	IA Britain	-0.230569	0.134086	-1.71956	0.134086	IA Britain	L Roman Portugal	IA Scandinavia I	-0.230569	1.20819
C12031	3	100070	0.397512	L Roman Portugal	1.20819	0.102507	11.7864	0.134086	IA Britain	L Roman Portugal	IA Scandinavia I	-0.230569	1.20819
C12031	3	100070	0.397512	IA Scandinavia I	0.0223808	0.0696494	0.321335	0.134086	IA Britain	L Roman Portugal	IA Scandinavia I	-0.230569	1.20819
C12031	3	100071	0.256555	IA Britain	-0.208734	0.120521	-1.73194	0.166887	IA Britain	L Roman Portugal	Sarmatian	-0.208734	1.17495
C12031	3	100071	0.256555	L Roman Portugal	1.17495	0.142386	8.25189	0.166887	IA Britain	L Roman Portugal	Sarmatian	-0.208734	1.17495
C12031	3	100071	0.256555	Sarmatian	0.0337796	0.166887	0.20241	0.166887	IA Britain	L Roman Portugal	Sarmatian	-0.208734	1.17495
C12031	3	100078	0.53622	IA Britain	-0.355645	0.178327	-1.99435	0.178327	IA Britain	IA Lithuania	L Roman Portugal	-0.355645	1.24407
C12031	3	100078	0.53622	IA Lithuania	0.111574	0.108312	1.03012	0.178327	IA Britain	IA Lithuania	L Roman Portugal	-0.355645	1.24407
C12031	3	100078	0.53622	L Roman Portugal	1.24407	0.110617	11.2467	0.178327	IA Britain	IA Lithuania	L Roman Portugal	-0.355645	1.24407
C12031	3	100082	0.0206538	IA Britain (post-200 BCE)	-2.74701	3.96857	-0.692192	8.34645	IA Britain (post-200 BCE)	IA/Roman/LA Central Europe I	IA/Roman/LA Central Europe II	-2.74701	5.29065
C12031	3	100082	0.0206538	IA/Roman/LA Central Europe I	5.29065	8.34645	0.633881	8.34645	IA Britain (post-200 BCE)	IA/Roman/LA Central Europe I	IA/Roman/LA Central Europe II	-2.74701	5.29065
C12031	3	100082	0.0206538	IA/Roman/LA Central Europe II	-1.54364	4.38681	-0.351883	8.34645	IA Britain (post-200 BCE)	IA/Roman/LA Central Europe I	IA/Roman/LA Central Europe II	-2.74701	5.29065
C12031	3	100084	0.27238	IA Britain (post-200 BCE)	0.157715	0.363652	0.433699	0.497847	IA Britain (post-200 BCE)	IA/Roman/LA Central Europe I	Imperial Italy	0.157715	0.668823
C12031	3	100084	0.27238	IA/Roman/LA Central Europe I	0.173462	0.497847	0.348424	0.497847	IA Britain (post-200 BCE)	IA/Roman/LA Central Europe I	Imperial Italy	0.157715	0.668823
C12031	3	100084	0.27238	Imperial Italy	0.668823	0.145065	4.6105	0.497847	IA Britain (post-200 BCE)	IA/Roman/LA Central Europe I	Imperial Italy	0.157715	0.668823
C12031	3	100087	0.292678	IA Britain (post-200 BCE)	-0.866669	0.18119	-4.78321	0.315249	IA Britain (post-200 BCE)	IA/Roman/LA Central Europe I	L Roman Portugal	-0.866669	1.12715
C12031	3	100087	0.292678	IA/Roman/LA Central Europe I	1.12715	0.315249	3.57544	0.315249	IA Britain (post-200 BCE)	IA/Roman/LA Central Europe I	L Roman Portugal	-0.866669	1.12715
C12031	3	100087	0.292678	L Roman Portugal	0.739514	0.178661	4.1392	0.315249	IA Britain (post-200 BCE)	IA/Roman/LA Central Europe I	L Roman Portugal	-0.866669	1.12715
C12031	3	100088	0.0321091	IA Britain (post-200 BCE)	-1.17332	0.183342	-6.39961	0.241878	IA Britain (post-200 BCE)	IA/Roman/LA Central Europe I	Sarmatian	-1.17332	1.73275
C12031	3	100088	0.0321091	IA/Roman/LA Central Europe I	1.73275	0.241878	7.16373	0.241878	IA Britain (post-200 BCE)	IA/Roman/LA Central Europe I	Sarmatian	-1.17332	1.73275
C12031	3	100088	0.0321091	Sarmatian	0.440567	0.128021	3.44136	0.241878	IA Britain (post-200 BCE)	IA/Roman/LA Central Europe I	Sarmatian	-1.17332	1.73275
C12031	3	100092	0.246973	IA Britain (post-200 BCE)	0.179513	0.120703	1.48723	0.226452	IA Britain (post-200 BCE)	IA/Roman/LA Central Europe II	Imperial Italy	0.179513	0.637832
C12031	3	100092	0.246973	IA/Roman/LA Central Europe II	0.182655	0.226452	0.806592	0.226452	IA Britain (post-200 BCE)	IA/Roman/LA Central Europe II	Imperial Italy	0.179513	0.637832
C12031	3	100092	0.246973	Imperial Italy	0.637832	0.124672	5.1161	0.226452	IA Britain (post-200 BCE)	IA/Roman/LA Central Europe II	Imperial Italy	0.179513	0.637832
C12031	3	100095	0.969636	IA Britain (post-200 BCE)	-0.379514	0.0851594	-4.45652	0.14015	IA Britain (post-200 BCE)	IA/Roman/LA Central Europe II	L Roman Portugal	-0.379514	0.760952
C12031	3	100095	0.969636	IA/Roman/LA Central Europe II	0.618563	0.132015	4.68556	0.14015	IA Britain (post-200 BCE)	IA/Roman/LA Central Europe II	L Roman Portugal	-0.379514	0.760952
C12031	3	100095	0.969636	L Roman Portugal	0.760952	0.14015	5.42957	0.14015	IA Britain (post-200 BCE)	IA/Roman/LA Central Europe II	L Roman Portugal	-0.379514	0.760952
C12031	3	100099	0.17645	IA Britain (post-200 BCE)	0.314769	0.13325	2.36224	0.165694	IA Britain (post-200 BCE)	IA/Roman/LA Central Europe III	Imperial Italy	-0.0506694	0.735901
C12031	3	100099	0.17645	IA/Roman/LA Central Europe III	-0.0506694	0.165694	-0.305802	0.165694	IA Britain (post-200 BCE)	IA/Roman/LA Central Europe III	Imperial Italy	-0.0506694	0.735901
C12031	3	100099	0.17645	Imperial Italy	0.735901	0.0625843	11.7585	0.165694	IA Britain (post-200 BCE)	IA/Roman/LA Central Europe III	Imperial Italy	-0.0506694	0.735901
C12031	3	100100	0.455234	IA Britain (post-200 BCE)	-1.5971	0.382873	-4.17135	0.450222	IA Britain (post-200 BCE)	IA/Roman/LA Central Europe III	IA Scandinavia II	-1.5971	3.16886
C12031	3	100100	0.455234	IA/Roman/LA Central Europe III	3.16886	0.450222	7.03845	0.450222	IA Britain (post-200 BCE)	IA/Roman/LA Central Europe III	IA Scandinavia II	-1.5971	3.16886
C12031	3	100100	0.455234	IA Scandinavia II	-0.571767	0.155251	-3.68285	0.450222	IA Britain (post-200 BCE)	IA/Roman/LA Central Europe III	IA Scandinavia II	-1.5971	3.16886
C12031	3	100101	0.0195298	IA Britain (post-200 BCE)	-2.00885	0.499929	-4.01828	0.630689	IA Britain (post-200 BCE)	IA/Roman/LA Central Europe III	IA Scandinavia I	-2.00885	3.76918
C12031	3	100101	0.0195298	IA/Roman/LA Central Europe III	3.76918	0.630689	5.97629	0.630689	IA Britain (post-200 BCE)	IA/Roman/LA Central Europe III	IA Scandinavia I	-2.00885	3.76918
C12031	3	100101	0.0195298	IA Scandinavia I	-0.760325	0.21692	-3.50509	0.630689	IA Britain (post-200 BCE)	IA/Roman/LA Central Europe III	IA Scandinavia I	-2.00885	3.76918
C12031	3	100102	0.169296	IA Britain (post-200 BCE)	-0.688735	0.177229	-3.88614	0.215307	IA Britain (post-200 BCE)	IA/Roman/LA Central Europe III	L Roman Portugal	-0.688735	1.1605
C12031	3	100102	0.169296	IA/Roman/LA Central Europe III	0.52824	0.215307	2.45343	0.215307	IA Britain (post-200 BCE)	IA/Roman/LA Central Europe III	L Roman Portugal	-0.688735	1.1605
C12031	3	100102	0.169296	L Roman Portugal	1.1605	0.109831	10.5662	0.215307	IA Britain (post-200 BCE)	IA/Roman/LA Central Europe III	L Roman Portugal	-0.688735	1.1605
C12031	2	100105	0.255118	IA Britain (post-200 BCE)	0.276984	0.0473915	5.84459	0.0473915	IA Britain (post-200 BCE)	Imperial Italy	NA	0.276984	0.723016
C12031	2	100105	0.255118	Imperial Italy	0.723016	0.0473915	15.2562	0.0473915	IA Britain (post-200 BCE)	Imperial Italy	NA	0.276984	0.723016
C12031	3	100106	0.151672	IA Britain (post-200 BCE)	0.273183	0.0577602	4.7296	0.0577602	IA Britain (post-200 BCE)	Imperial Italy	IA Scandinavia II	0.015682	0.711135
C12031	3	100106	0.151672	Imperial Italy	0.711135	0.0486522	14.6167	0.0577602	IA Britain (post-200 BCE)	Imperial Italy	IA Scandinavia II	0.015682	0.711135
C12031	3	100106	0.151672	IA Scandinavia II	0.015682	0.0463858	0.338077	0.0577602	IA Britain (post-200 BCE)	Imperial Italy	IA Scandinavia II	0.015682	0.711135
C12031	3	100107	0.140759	IA Britain (post-200 BCE)	0.287831	0.0526524	5.46662	0.0544326	IA Britain (post-200 BCE)	Imperial Italy	IA Scandinavia I	-0.0211442	0.733314
C12031	3	100107	0.140759	Imperial Italy	0.733314	0.0544326	13.472	0.0544326	IA Britain (post-200 BCE)	Imperial Italy	IA Scandinavia I	-0.0211442	0.733314
C12031	3	100107	0.140759	IA Scandinavia I	-0.0211442	0.0501338	-0.421756	0.0544326	IA Britain (post-200 BCE)	Imperial Italy	IA Scandinavia I	-0.0211442	0.733314
C12031	3	100108	0.29551	IA Britain (post-200 BCE)	0.12152	0.130582	0.930605	0.255499	IA Britain (post-200 BCE)	Imperial Italy	L Roman Portugal	0.12152	0.552641
C12031	3	100108	0.29551	Imperial Italy	0.552641	0.142088	3.88943	0.255499	IA Britain (post-200 BCE)	Imperial Italy	L Roman Portugal	0.12152	0.552641
C12031	3	100108	0.29551	L Roman Portugal	0.325839	0.255499	1.2753	0.255499	IA Britain (post-200 BCE)	Imperial Italy	L Roman Portugal	0.12152	0.552641
C12031	3	100109	0.19976	IA Britain (post-200 BCE)	0.264188	0.0791122	3.3394	0.137242	IA Britain (post-200 BCE)	Imperial Italy	Sarmatian	0.024798	0.711014
C12031	3	100109	0.19976	Imperial Italy	0.711014	0.0874612	8.12948	0.137242	IA Britain (post-200 BCE)	Imperial Italy	Sarmatian	0.024798	0.711014
C12031	3	100109	0.19976	Sarmatian	0.024798	0.137242	0.180689	0.137242	IA Britain (post-200 BCE)	Imperial Italy	Sarmatian	0.024798	0.711014
C12031	3	100110	0.208094	IA Britain (post-200 BCE)	0.312161	0.0784013	3.98158	0.0873281	IA Britain (post-200 BCE)	Imperial Italy	IA Lithuania	-0.0565927	0.744431
C12031	3	100110	0.208094	Imperial Italy	0.744431	0.0541651	13.7437	0.0873281	IA Britain (post-200 BCE)	Imperial Italy	IA Lithuania	-0.0565927	0.744431
C12031	3	100110	0.208094	IA Lithuania	-0.0565927	0.0873281	-0.648047	0.0873281	IA Britain (post-200 BCE)	Imperial Italy	IA Lithuania	-0.0565927	0.744431
C12031	3	100113	0.0160541	IA Britain (post-200 BCE)	5.12438	2.9892	1.7143	9.11565	IA Britain (post-200 BCE)	IA Scandinavia I	IA Scandinavia II	-14.5319	10.4075
C12031	3	100113	0.0160541	IA Scandinavia I	10.4075	6.18871	1.68169	9.11565	IA Britain (post-200 BCE)	IA Scandinavia I	IA Scandinavia II	-14.5319	10.4075
C12031	3	100113	0.0160541	IA Scandinavia II	-14.5319	9.11565	-1.59417	9.11565	IA Britain (post-200 BCE)	IA Scandinavia I	IA Scandinavia II	-14.5319	10.4075
C12031	3	100115	0.100493	IA Britain (post-200 BCE)	-0.49576	0.11156	-4.44388	0.11156	IA Britain (post-200 BCE)	L Roman Portugal	IA Scandinavia II	-0.49576	1.33139
C12031	3	100115	0.100493	L Roman Portugal	1.33139	0.0928942	14.3323	0.11156	IA Britain (post-200 BCE)	L Roman Portugal	IA Scandinavia II	-0.49576	1.33139
C12031	3	100115	0.100493	IA Scandinavia II	0.16437	0.0568267	2.89247	0.11156	IA Britain (post-200 BCE)	L Roman Portugal	IA Scandinavia II	-0.49576	1.33139
C12031	3	100116	0.0708868	IA Britain (post-200 BCE)	-0.440083	0.101329	-4.34311	0.101329	IA Britain (post-200 BCE)	L Roman Portugal	IA Scandinavia I	-0.440083	1.32306
C12031	3	100116	0.0708868	L Roman Portugal	1.32306	0.0945685	13.9905	0.101329	IA Britain (post-200 BCE)	L Roman Portugal	IA Scandinavia I	-0.440083	1.32306
C12031	3	100116	0.0708868	IA Scandinavia I	0.117023	0.054287	2.15564	0.101329	IA Britain (post-200 BCE)	L Roman Portugal	IA Scandinavia I	-0.440083	1.32306
C12031	3	100124	0.166088	IA Britain (post-200 BCE)	-0.578644	0.131474	-4.40122	0.131474	IA Britain (post-200 BCE)	IA Lithuania	L Roman Portugal	-0.578644	1.35086
C12031	3	100124	0.166088	IA Lithuania	0.227787	0.0928767	2.45258	0.131474	IA Britain (post-200 BCE)	IA Lithuania	L Roman Portugal	-0.578644	1.35086
C12031	3	100124	0.166088	L Roman Portugal	1.35086	0.0928603	14.5472	0.131474	IA Britain (post-200 BCE)	IA Lithuania	L Roman Portugal	-0.578644	1.35086
C12031	3	100129	0.396648	IA/Roman/LA Central Europe I	0.430156	0.188171	2.28598	0.261526	IA/Roman/LA Central Europe I	IA/Roman/LA Central Europe II	Imperial Italy	-0.0606086	0.630453
C12031	3	100129	0.396648	IA/Roman/LA Central Europe II	-0.0606086	0.261526	-0.23175	0.261526	IA/Roman/LA Central Europe I	IA/Roman/LA Central Europe II	Imperial Italy	-0.0606086	0.630453
C12031	3	100129	0.396648	Imperial Italy	0.630453	0.104621	6.02607	0.261526	IA/Roman/LA Central Europe I	IA/Roman/LA Central Europe II	Imperial Italy	-0.0606086	0.630453
C12031	3	100132	0.858955	IA/Roman/LA Central Europe I	-0.781526	0.197039	-3.96635	0.197039	IA/Roman/LA Central Europe I	IA/Roman/LA Central Europe II	L Roman Portugal	-0.781526	0.900662
C12031	3	100132	0.858955	IA/Roman/LA Central Europe II	0.900662	0.183132	4.9181	0.197039	IA/Roman/LA Central Europe I	IA/Roman/LA Central Europe II	L Roman Portugal	-0.781526	0.900662
C12031	3	100132	0.858955	L Roman Portugal	0.880864	0.168169	5.23796	0.197039	IA/Roman/LA Central Europe I	IA/Roman/LA Central Europe II	L Roman Portugal	-0.781526	0.900662
C12031	3	100136	0.187242	IA/Roman/LA Central Europe I	0.429654	0.162762	2.63977	0.162762	IA/Roman/LA Central Europe I	IA/Roman/LA Central Europe III	Imperial Italy	-0.0316377	0.601984
C12031	3	100136	0.187242	IA/Roman/LA Central Europe III	-0.0316377	0.151466	-0.208877	0.162762	IA/Roman/LA Central Europe I	IA/Roman/LA Central Europe III	Imperial Italy	-0.0316377	0.601984
C12031	3	100136	0.187242	Imperial Italy	0.601984	0.0628975	9.57087	0.162762	IA/Roman/LA Central Europe I	IA/Roman/LA Central Europe III	Imperial Italy	-0.0316377	0.601984
C12031	3	100137	0.464839	IA/Roman/LA Central Europe I	0.72751	3180.91	0.000228712	4001.44	IA/Roman/LA Central Europe I	IA/Roman/LA Central Europe III	IA Scandinavia II	-0.253734	0.72751
C12031	3	100137	0.464839	IA/Roman/LA Central Europe III	0.526224	4001.44	0.000131508	4001.44	IA/Roman/LA Central Europe I	IA/Roman/LA Central Europe III	IA Scandinavia II	-0.253734	0.72751
C12031	3	100137	0.464839	IA Scandinavia II	-0.253734	820.577	-0.000309214	4001.44	IA/Roman/LA Central Europe I	IA/Roman/LA Central Europe III	IA Scandinavia II	-0.253734	0.72751
C12031	3	100138	0.0420564	IA/Roman/LA Central Europe I	8.61937	6.82328	1.26323	8.80705	IA/Roman/LA Central Europe I	IA/Roman/LA Central Europe III	IA Scandinavia I	-9.9244	8.61937
C12031	3	100138	0.0420564	IA/Roman/LA Central Europe III	-9.9244	8.80705	-1.12687	8.80705	IA/Roman/LA Central Europe I	IA/Roman/LA Central Europe III	IA Scandinavia I	-9.9244	8.61937
C12031	3	100138	0.0420564	IA Scandinavia I	2.30502	2.04345	1.12801	8.80705	IA/Roman/LA Central Europe I	IA/Roman/LA Central Europe III	IA Scandinavia I	-9.9244	8.61937
C12031	2	100142	0.315737	IA/Roman/LA Central Europe I	0.399324	0.0628366	6.35496	0.0628366	IA/Roman/LA Central Europe I	Imperial Italy	NA	0.399324	0.600676
C12031	2	100142	0.315737	Imperial Italy	0.600676	0.0628366	9.55933	0.0628366	IA/Roman/LA Central Europe I	Imperial Italy	NA	0.399324	0.600676
C12031	3	100143	0.178243	IA/Roman/LA Central Europe I	0.386721	0.0756212	5.11392	0.0756212	IA/Roman/LA Central Europe I	Imperial Italy	IA Scandinavia II	0.0190757	0.594204
C12031	3	100143	0.178243	Imperial Italy	0.594204	0.0620865	9.57058	0.0756212	IA/Roman/LA Central Europe I	Imperial Italy	IA Scandinavia II	0.0190757	0.594204
C12031	3	100143	0.178243	IA Scandinavia II	0.0190757	0.0466113	0.40925	0.0756212	IA/Roman/LA Central Europe I	Imperial Italy	IA Scandinavia II	0.0190757	0.594204
C12031	3	100144	0.163483	IA/Roman/LA Central Europe I	0.40463	0.0686835	5.89123	0.0686835	IA/Roman/LA Central Europe I	Imperial Italy	IA Scandinavia I	-0.00855266	0.603923
C12031	3	100144	0.163483	Imperial Italy	0.603923	0.0664032	9.09479	0.0686835	IA/Roman/LA Central Europe I	Imperial Italy	IA Scandinavia I	-0.00855266	0.603923
C12031	3	100144	0.163483	IA Scandinavia I	-0.00855266	0.0515367	-0.165953	0.0686835	IA/Roman/LA Central Europe I	Imperial Italy	IA Scandinavia I	-0.00855266	0.603923
C12031	3	100145	0.418385	IA/Roman/LA Central Europe I	0.193047	0.144146	1.33925	0.204477	IA/Roman/LA Central Europe I	Imperial Italy	L Roman Portugal	0.193047	0.489898
C12031	3	100145	0.418385	Imperial Italy	0.489898	0.0970906	5.04579	0.204477	IA/Roman/LA Central Europe I	Imperial Italy	L Roman Portugal	0.193047	0.489898
C12031	3	100145	0.418385	L Roman Portugal	0.317054	0.204477	1.55056	0.204477	IA/Roman/LA Central Europe I	Imperial Italy	L Roman Portugal	0.193047	0.489898
C12031	3	100146	0.319667	IA/Roman/LA Central Europe I	0.312	0.101688	3.06821	0.139513	IA/Roman/LA Central Europe I	Imperial Italy	Sarmatian	0.141271	0.546729
C12031	3	100146	0.319667	Imperial Italy	0.546729	0.0849215	6.43805	0.139513	IA/Roman/LA Central Europe I	Imperial Italy	Sarmatian	0.141271	0.546729
C12031	3	100146	0.319667	Sarmatian	0.141271	0.139513	1.0126	0.139513	IA/Roman/LA Central Europe I	Imperial Italy	Sarmatian	0.141271	0.546729
C12031	3	100147	0.174068	IA/Roman/LA Central Europe I	0.422354	0.100585	4.19896	0.100585	IA/Roman/LA Central Europe I	Imperial Italy	IA Lithuania	-0.0278992	0.605546
C12031	3	100147	0.174068	Imperial Italy	0.605546	0.064989	9.31767	0.100585	IA/Roman/LA Central Europe I	Imperial Italy	IA Lithuania	-0.0278992	0.605546
C12031	3	100147	0.174068	IA Lithuania	-0.0278992	0.0842757	-0.331047	0.100585	IA/Roman/LA Central Europe I	Imperial Italy	IA Lithuania	-0.0278992	0.605546
C12031	3	100150	0.0120856	IA/Roman/LA Central Europe I	1.83169	0.295966	6.18887	0.795682	IA/Roman/LA Central Europe I	IA Scandinavia I	IA Scandinavia II	-3.22969	2.398
C12031	3	100150	0.0120856	IA Scandinavia I	2.398	0.567872	4.22278	0.795682	IA/Roman/LA Central Europe I	IA Scandinavia I	IA Scandinavia II	-3.22969	2.398
C12031	3	100150	0.0120856	IA Scandinavia II	-3.22969	0.795682	-4.05902	0.795682	IA/Roman/LA Central Europe I	IA Scandinavia I	IA Scandinavia II	-3.22969	2.398
C12031	3	100165	0.0415733	IA/Roman/LA Central Europe II	0.423013	0.360423	1.17366	0.360423	IA/Roman/LA Central Europe II	IA/Roman/LA Central Europe III	Imperial Italy	0.0512667	0.52572
C12031	3	100165	0.0415733	IA/Roman/LA Central Europe III	0.0512667	0.232097	0.220885	0.360423	IA/Roman/LA Central Europe II	IA/Roman/LA Central Europe III	Imperial Italy	0.0512667	0.52572
C12031	3	100165	0.0415733	Imperial Italy	0.52572	0.147881	3.55501	0.360423	IA/Roman/LA Central Europe II	IA/Roman/LA Central Europe III	Imperial Italy	0.0512667	0.52572
C12031	3	100168	0.156577	IA/Roman/LA Central Europe II	0.832955	0.190359	4.37571	0.190359	IA/Roman/LA Central Europe II	IA/Roman/LA Central Europe III	L Roman Portugal	-0.478132	0.832955
C12031	3	100168	0.156577	IA/Roman/LA Central Europe III	-0.478132	0.161419	-2.96206	0.190359	IA/Roman/LA Central Europe II	IA/Roman/LA Central Europe III	L Roman Portugal	-0.478132	0.832955
C12031	3	100168	0.156577	L Roman Portugal	0.645178	0.160163	4.02826	0.190359	IA/Roman/LA Central Europe II	IA/Roman/LA Central Europe III	L Roman Portugal	-0.478132	0.832955
C12031	2	100171	0.0993654	IA/Roman/LA Central Europe II	0.498483	0.091179	5.46708	0.091179	IA/Roman/LA Central Europe II	Imperial Italy	NA	0.498483	0.501517
C12031	2	100171	0.0993654	Imperial Italy	0.501517	0.091179	5.50036	0.091179	IA/Roman/LA Central Europe II	Imperial Italy	NA	0.498483	0.501517
C12031	3	100172	0.102808	IA/Roman/LA Central Europe II	0.619756	0.127397	4.86478	0.127397	IA/Roman/LA Central Europe II	Imperial Italy	IA Scandinavia II	-0.0686523	0.619756
C12031	3	100172	0.102808	Imperial Italy	0.448896	0.0959497	4.67845	0.127397	IA/Roman/LA Central Europe II	Imperial Italy	IA Scandinavia II	-0.0686523	0.619756
C12031	3	100172	0.102808	IA Scandinavia II	-0.0686523	0.0580576	-1.18249	0.127397	IA/Roman/LA Central Europe II	Imperial Italy	IA Scandinavia II	-0.0686523	0.619756
C12031	3	100173	0.172221	IA/Roman/LA Central Europe II	0.626862	0.11159	5.61755	0.11159	IA/Roman/LA Central Europe II	Imperial Italy	IA Scandinavia I	-0.105697	0.626862
C12031	3	100173	0.172221	Imperial Italy	0.478835	0.0920363	5.20267	0.11159	IA/Roman/LA Central Europe II	Imperial Italy	IA Scandinavia I	-0.105697	0.626862
C12031	3	100173	0.172221	IA Scandinavia I	-0.105697	0.0617776	-1.71092	0.11159	IA/Roman/LA Central Europe II	Imperial Italy	IA Scandinavia I	-0.105697	0.626862
C12031	3	100174	0.606794	IA/Roman/LA Central Europe II	0.247109	0.125365	1.97111	0.136452	IA/Roman/LA Central Europe II	Imperial Italy	L Roman Portugal	0.247109	0.394095
C12031	3	100174	0.606794	Imperial Italy	0.394095	0.0952826	4.13607	0.136452	IA/Roman/LA Central Europe II	Imperial Italy	L Roman Portugal	0.247109	0.394095
C12031	3	100174	0.606794	L Roman Portugal	0.358796	0.136452	2.62947	0.136452	IA/Roman/LA Central Europe II	Imperial Italy	L Roman Portugal	0.247109	0.394095
C12031	3	100175	0.0643758	IA/Roman/LA Central Europe II	0.502944	0.149328	3.36804	0.152639	IA/Roman/LA Central Europe II	Imperial Italy	Sarmatian	-0.0165804	0.513636
C12031	3	100175	0.0643758	Imperial Italy	0.513636	0.0960365	5.34834	0.152639	IA/Roman/LA Central Europe II	Imperial Italy	Sarmatian	-0.0165804	0.513636
C12031	3	100175	0.0643758	Sarmatian	-0.0165804	0.152639	-0.108625	0.152639	IA/Roman/LA Central Europe II	Imperial Italy	Sarmatian	-0.0165804	0.513636
C12031	3	100176	0.212232	IA/Roman/LA Central Europe II	0.864744	0.224927	3.84455	0.224927	IA/Roman/LA Central Europe II	Imperial Italy	IA Lithuania	-0.220024	0.864744
C12031	3	100176	0.212232	Imperial Italy	0.35528	0.127909	2.7776	0.224927	IA/Roman/LA Central Europe II	Imperial Italy	IA Lithuania	-0.220024	0.864744
C12031	3	100176	0.212232	IA Lithuania	-0.220024	0.128302	-1.71489	0.224927	IA/Roman/LA Central Europe II	Imperial Italy	IA Lithuania	-0.220024	0.864744
C12031	3	100190	0.0243554	IA/Roman/LA Central Europe II	0.827684	0.181518	4.55978	0.181518	IA/Roman/LA Central Europe II	IA Lithuania	L Roman Portugal	-0.203874	0.827684
C12031	3	100190	0.0243554	IA Lithuania	-0.203874	0.071764	-2.84089	0.181518	IA/Roman/LA Central Europe II	IA Lithuania	L Roman Portugal	-0.203874	0.827684
C12031	3	100190	0.0243554	L Roman Portugal	0.37619	0.162905	2.30926	0.181518	IA/Roman/LA Central Europe II	IA Lithuania	L Roman Portugal	-0.203874	0.827684
C12031	3	100191	0.168191	IA/Roman/LA Central Europe II	0.941734	0.114071	8.25571	0.146685	IA/Roman/LA Central Europe II	IA Lithuania	Sarmatian	-0.410239	0.941734
C12031	3	100191	0.168191	IA Lithuania	-0.410239	0.0970167	-4.22854	0.146685	IA/Roman/LA Central Europe II	IA Lithuania	Sarmatian	-0.410239	0.941734
C12031	3	100191	0.168191	Sarmatian	0.468505	0.146685	3.19394	0.146685	IA/Roman/LA Central Europe II	IA Lithuania	Sarmatian	-0.410239	0.941734
C12031	2	100193	0.0145787	IA/Roman/LA Central Europe III	0.328624	0.0612928	5.36153	0.0612928	IA/Roman/LA Central Europe III	Imperial Italy	NA	0.328624	0.671376
C12031	2	100193	0.0145787	Imperial Italy	0.671376	0.0612928	10.9536	0.0612928	IA/Roman/LA Central Europe III	Imperial Italy	NA	0.328624	0.671376
C12031	3	100194	0.178245	IA/Roman/LA Central Europe III	0.499091	0.103513	4.82152	0.103513	IA/Roman/LA Central Europe III	Imperial Italy	IA Scandinavia II	-0.0907773	0.591687
C12031	3	100194	0.178245	Imperial Italy	0.591687	0.0675724	8.75634	0.103513	IA/Roman/LA Central Europe III	Imperial Italy	IA Scandinavia II	-0.0907773	0.591687
C12031	3	100194	0.178245	IA Scandinavia II	-0.0907773	0.0631829	-1.43674	0.103513	IA/Roman/LA Central Europe III	Imperial Italy	IA Scandinavia II	-0.0907773	0.591687
C12031	3	100195	0.0714666	IA/Roman/LA Central Europe III	0.4843	0.0941296	5.14504	0.0941296	IA/Roman/LA Central Europe III	Imperial Italy	IA Scandinavia I	-0.152437	0.668137
C12031	3	100195	0.0714666	Imperial Italy	0.668137	0.0639717	10.4443	0.0941296	IA/Roman/LA Central Europe III	Imperial Italy	IA Scandinavia I	-0.152437	0.668137
C12031	3	100195	0.0714666	IA Scandinavia I	-0.152437	0.0680459	-2.24021	0.0941296	IA/Roman/LA Central Europe III	Imperial Italy	IA Scandinavia I	-0.152437	0.668137
C12031	3	100196	0.420993	IA/Roman/LA Central Europe III	0.105077	0.0914384	1.14915	0.14358	IA/Roman/LA Central Europe III	Imperial Italy	L Roman Portugal	0.105077	0.453321
C12031	3	100196	0.420993	Imperial Italy	0.453321	0.0925559	4.89781	0.14358	IA/Roman/LA Central Europe III	Imperial Italy	L Roman Portugal	0.105077	0.453321
C12031	3	100196	0.420993	L Roman Portugal	0.441602	0.14358	3.07565	0.14358	IA/Roman/LA Central Europe III	Imperial Italy	L Roman Portugal	0.105077	0.453321
C12031	3	100197	0.0144675	IA/Roman/LA Central Europe III	0.255568	0.105909	2.4131	0.152499	IA/Roman/LA Central Europe III	Imperial Italy	Sarmatian	0.118975	0.625457
C12031	3	100197	0.0144675	Imperial Italy	0.625457	0.0859721	7.27511	0.152499	IA/Roman/LA Central Europe III	Imperial Italy	Sarmatian	0.118975	0.625457
C12031	3	100197	0.0144675	Sarmatian	0.118975	0.152499	0.780168	0.152499	IA/Roman/LA Central Europe III	Imperial Italy	Sarmatian	0.118975	0.625457
C12031	3	100198	0.0413796	IA/Roman/LA Central Europe III	0.614375	0.209307	2.93528	0.209307	IA/Roman/LA Central Europe III	Imperial Italy	IA Lithuania	-0.290175	0.6758
C12031	3	100198	0.0413796	Imperial Italy	0.6758	0.0710018	9.51807	0.209307	IA/Roman/LA Central Europe III	Imperial Italy	IA Lithuania	-0.290175	0.6758
C12031	3	100198	0.0413796	IA Lithuania	-0.290175	0.18425	-1.5749	0.209307	IA/Roman/LA Central Europe III	Imperial Italy	IA Lithuania	-0.290175	0.6758
C12031	3	100201	0.762555	IA/Roman/LA Central Europe III	2.40536	0.454318	5.29443	1.01959	IA/Roman/LA Central Europe III	IA Scandinavia I	IA Scandinavia II	-3.97923	2.57387
C12031	3	100201	0.762555	IA Scandinavia I	2.57387	0.671945	3.83048	1.01959	IA/Roman/LA Central Europe III	IA Scandinavia I	IA Scandinavia II	-3.97923	2.57387
C12031	3	100201	0.762555	IA Scandinavia II	-3.97923	1.01959	-3.90277	1.01959	IA/Roman/LA Central Europe III	IA Scandinavia I	IA Scandinavia II	-3.97923	2.57387
C12031	3	100203	0.0135693	IA/Roman/LA Central Europe III	-1.20344	0.482808	-2.49258	0.482808	IA/Roman/LA Central Europe III	L Roman Portugal	IA Scandinavia II	-1.20344	1.78579
C12031	3	100203	0.0135693	L Roman Portugal	1.78579	0.329789	5.41494	0.482808	IA/Roman/LA Central Europe III	L Roman Portugal	IA Scandinavia II	-1.20344	1.78579
C12031	3	100203	0.0135693	IA Scandinavia II	0.41765	0.172116	2.42657	0.482808	IA/Roman/LA Central Europe III	L Roman Portugal	IA Scandinavia II	-1.20344	1.78579
C12031	3	100204	0.0116578	IA/Roman/LA Central Europe III	-0.778234	0.258247	-3.01352	0.258247	IA/Roman/LA Central Europe III	L Roman Portugal	IA Scandinavia I	-0.778234	1.49205
C12031	3	100204	0.0116578	L Roman Portugal	1.49205	0.197341	7.56078	0.258247	IA/Roman/LA Central Europe III	L Roman Portugal	IA Scandinavia I	-0.778234	1.49205
C12031	3	100204	0.0116578	IA Scandinavia I	0.286186	0.0938956	3.04792	0.258247	IA/Roman/LA Central Europe III	L Roman Portugal	IA Scandinavia I	-0.778234	1.49205
C12031	3	100217	0.0309519	Imperial Italy	0.756386	0.0813084	9.30268	0.215684	Imperial Italy	IA Scandinavia I	IA Scandinavia II	-0.583671	0.827285
C12031	3	100217	0.0309519	IA Scandinavia I	-0.583671	0.215684	-2.70614	0.215684	Imperial Italy	IA Scandinavia I	IA Scandinavia II	-0.583671	0.827285
C12031	3	100217	0.0309519	IA Scandinavia II	0.827285	0.201316	4.10938	0.215684	Imperial Italy	IA Scandinavia I	IA Scandinavia II	-0.583671	0.827285
C12031	2	100218	0.371909	Imperial Italy	0.437293	0.0936191	4.67098	0.0936191	Imperial Italy	L Roman Portugal	NA	0.437293	0.562707
C12031	2	100218	0.371909	L Roman Portugal	0.562707	0.0936191	6.0106	0.0936191	Imperial Italy	L Roman Portugal	NA	0.437293	0.562707
C12031	3	100219	0.443666	Imperial Italy	0.422649	0.0912729	4.63061	0.0970723	Imperial Italy	L Roman Portugal	IA Scandinavia II	0.0708078	0.506543
C12031	3	100219	0.443666	L Roman Portugal	0.506543	0.0970723	5.2182	0.0970723	Imperial Italy	L Roman Portugal	IA Scandinavia II	0.0708078	0.506543
C12031	3	100219	0.443666	IA Scandinavia II	0.0708078	0.041881	1.69069	0.0970723	Imperial Italy	L Roman Portugal	IA Scandinavia II	0.0708078	0.506543
C12031	3	100220	0.382022	Imperial Italy	0.409413	0.0946914	4.32365	0.0946914	Imperial Italy	L Roman Portugal	IA Scandinavia I	0.0422725	0.548315
C12031	3	100220	0.382022	L Roman Portugal	0.548315	0.0936938	5.8522	0.0946914	Imperial Italy	L Roman Portugal	IA Scandinavia I	0.0422725	0.548315
C12031	3	100220	0.382022	IA Scandinavia I	0.0422725	0.0477386	0.885501	0.0946914	Imperial Italy	L Roman Portugal	IA Scandinavia I	0.0422725	0.548315
C12031	3	100221	0.272287	Imperial Italy	0.411993	0.0984854	4.18329	0.144366	Imperial Italy	L Roman Portugal	Sarmatian	0.118981	0.469025
C12031	3	100221	0.272287	L Roman Portugal	0.469025	0.144366	3.24886	0.144366	Imperial Italy	L Roman Portugal	Sarmatian	0.118981	0.469025
C12031	3	100221	0.272287	Sarmatian	0.118981	0.144358	0.824212	0.144366	Imperial Italy	L Roman Portugal	Sarmatian	0.118981	0.469025
C12031	3	100228	0.473736	Imperial Italy	0.442414	0.0908468	4.86989	0.110143	Imperial Italy	IA Lithuania	L Roman Portugal	0.0592201	0.498366
C12031	3	100228	0.473736	IA Lithuania	0.0592201	0.0685102	0.864398	0.110143	Imperial Italy	IA Lithuania	L Roman Portugal	0.0592201	0.498366
C12031	3	100228	0.473736	L Roman Portugal	0.498366	0.110143	4.5247	0.110143	Imperial Italy	IA Lithuania	L Roman Portugal	0.0592201	0.498366
C12038	1	152923	0.356192	IA Britain	1	1.70649e-13	5.85998e+12	1.70649e-13	IA Britain	NA	NA	1	1
C12038	2	152924	0.212145	IA Britain	0.826913	1.34871	0.613113	1.34871	IA Britain	IA Britain (post-200 BCE)	NA	0.173087	0.826913
C12038	2	152924	0.212145	IA Britain (post-200 BCE)	0.173087	1.34871	0.128335	1.34871	IA Britain	IA Britain (post-200 BCE)	NA	0.173087	0.826913
C12038	3	152925	0.205625	IA Britain	1.33798	1.4734	0.908089	1.65076	IA Britain	IA Britain (post-200 BCE)	IA/Roman/LA Central Europe I	-0.624701	1.33798
C12038	3	152925	0.205625	IA Britain (post-200 BCE)	-0.624701	1.65076	-0.378433	1.65076	IA Britain	IA Britain (post-200 BCE)	IA/Roman/LA Central Europe I	-0.624701	1.33798
C12038	3	152925	0.205625	IA/Roman/LA Central Europe I	0.286723	0.261401	1.09687	1.65076	IA Britain	IA Britain (post-200 BCE)	IA/Roman/LA Central Europe I	-0.624701	1.33798
C12038	3	152926	0.264194	IA Britain	1.18856	1.32971	0.893848	1.41591	IA Britain	IA Britain (post-200 BCE)	IA/Roman/LA Central Europe II	-0.405501	1.18856
C12038	3	152926	0.264194	IA Britain (post-200 BCE)	-0.405501	1.41591	-0.286389	1.41591	IA Britain	IA Britain (post-200 BCE)	IA/Roman/LA Central Europe II	-0.405501	1.18856
C12038	3	152926	0.264194	IA/Roman/LA Central Europe II	0.216945	0.161538	1.343	1.41591	IA Britain	IA Britain (post-200 BCE)	IA/Roman/LA Central Europe II	-0.405501	1.18856
C12038	3	152927	0.323791	IA Britain	3.36922	5.13144	0.656582	6.44741	IA Britain	IA Britain (post-200 BCE)	IA/Roman/LA Central Europe III	-3.23178	3.36922
C12038	3	152927	0.323791	IA Britain (post-200 BCE)	-3.23178	6.44741	-0.501253	6.44741	IA Britain	IA Britain (post-200 BCE)	IA/Roman/LA Central Europe III	-3.23178	3.36922
C12038	3	152927	0.323791	IA/Roman/LA Central Europe III	0.862563	1.39911	0.616508	6.44741	IA Britain	IA Britain (post-200 BCE)	IA/Roman/LA Central Europe III	-3.23178	3.36922
C12038	3	152928	0.156689	IA Britain	9.07954	232.812	0.0389994	232.812	IA Britain	IA Britain (post-200 BCE)	Imperial Italy	-7.7396	9.07954
C12038	3	152928	0.156689	IA Britain (post-200 BCE)	-7.7396	221.7	-0.0349103	232.812	IA Britain	IA Britain (post-200 BCE)	Imperial Italy	-7.7396	9.07954
C12038	3	152928	0.156689	Imperial Italy	-0.339935	11.1341	-0.030531	232.812	IA Britain	IA Britain (post-200 BCE)	Imperial Italy	-7.7396	9.07954
C12038	3	152929	0.142674	IA Britain	0.391278	1.28133	0.30537	1.29625	IA Britain	IA Britain (post-200 BCE)	IA Scandinavia II	0.0166764	0.592045
C12038	3	152929	0.142674	IA Britain (post-200 BCE)	0.592045	1.29625	0.456738	1.29625	IA Britain	IA Britain (post-200 BCE)	IA Scandinavia II	0.0166764	0.592045
C12038	3	152929	0.142674	IA Scandinavia II	0.0166764	0.0594826	0.280357	1.29625	IA Britain	IA Britain (post-200 BCE)	IA Scandinavia II	0.0166764	0.592045
C12038	3	152930	0.117237	IA Britain	1.06852	1.6463	0.649041	1.6463	IA Britain	IA Britain (post-200 BCE)	IA Scandinavia I	-0.0660286	1.06852
C12038	3	152930	0.117237	IA Britain (post-200 BCE)	-0.0660286	1.64044	-0.0402505	1.6463	IA Britain	IA Britain (post-200 BCE)	IA Scandinavia I	-0.0660286	1.06852
C12038	3	152930	0.117237	IA Scandinavia I	-0.00248969	0.0674721	-0.0368995	1.6463	IA Britain	IA Britain (post-200 BCE)	IA Scandinavia I	-0.0660286	1.06852
C12038	3	152931	0.303122	IA Britain	0.55813	1.01793	0.548301	1.01793	IA Britain	IA Britain (post-200 BCE)	L Roman Portugal	0.15558	0.55813
C12038	3	152931	0.303122	IA Britain (post-200 BCE)	0.28629	1.00125	0.285931	1.01793	IA Britain	IA Britain (post-200 BCE)	L Roman Portugal	0.15558	0.55813
C12038	3	152931	0.303122	L Roman Portugal	0.15558	0.0911328	1.70718	1.01793	IA Britain	IA Britain (post-200 BCE)	L Roman Portugal	0.15558	0.55813
C12038	3	152932	0.792532	IA Britain	0.0463653	1.29551	0.0357892	1.29551	IA Britain	IA Britain (post-200 BCE)	Sarmatian	0.0463653	0.769632
C12038	3	152932	0.792532	IA Britain (post-200 BCE)	0.769632	1.18617	0.648839	1.29551	IA Britain	IA Britain (post-200 BCE)	Sarmatian	0.0463653	0.769632
C12038	3	152932	0.792532	Sarmatian	0.184003	0.149148	1.23369	1.29551	IA Britain	IA Britain (post-200 BCE)	Sarmatian	0.0463653	0.769632
C12038	3	152933	0.141329	IA Britain	0.748274	1.20994	0.61844	1.20994	IA Britain	IA Britain (post-200 BCE)	IA Lithuania	-0.0304943	0.748274
C12038	3	152933	0.141329	IA Britain (post-200 BCE)	0.282221	1.19944	0.235294	1.20994	IA Britain	IA Britain (post-200 BCE)	IA Lithuania	-0.0304943	0.748274
C12038	3	152933	0.141329	IA Lithuania	-0.0304943	0.0990387	-0.307903	1.20994	IA Britain	IA Britain (post-200 BCE)	IA Lithuania	-0.0304943	0.748274
C12038	2	152934	0.2943	IA Britain	0.834474	0.162146	5.14645	0.162146	IA Britain	IA/Roman/LA Central Europe I	NA	0.165526	0.834474
C12038	2	152934	0.2943	IA/Roman/LA Central Europe I	0.165526	0.162146	1.02085	0.162146	IA Britain	IA/Roman/LA Central Europe I	NA	0.165526	0.834474
C12038	3	152935	0.177794	IA Britain	0.777587	0.437423	1.77765	1.03702	IA Britain	IA/Roman/LA Central Europe I	IA/Roman/LA Central Europe II	-0.0376194	0.777587
C12038	3	152935	0.177794	IA/Roman/LA Central Europe I	0.260032	1.03702	0.250749	1.03702	IA Britain	IA/Roman/LA Central Europe I	IA/Roman/LA Central Europe II	-0.0376194	0.777587
C12038	3	152935	0.177794	IA/Roman/LA Central Europe II	-0.0376194	0.619669	-0.0607088	1.03702	IA Britain	IA/Roman/LA Central Europe I	IA/Roman/LA Central Europe II	-0.0376194	0.777587
C12038	3	152936	0.237712	IA Britain	0.849086	0.192366	4.41391	0.197861	IA Britain	IA/Roman/LA Central Europe I	IA/Roman/LA Central Europe III	-0.0328598	0.849086
C12038	3	152936	0.237712	IA/Roman/LA Central Europe I	0.183774	0.18728	0.981282	0.197861	IA Britain	IA/Roman/LA Central Europe I	IA/Roman/LA Central Europe III	-0.0328598	0.849086
C12038	3	152936	0.237712	IA/Roman/LA Central Europe III	-0.0328598	0.197861	-0.166075	0.197861	IA Britain	IA/Roman/LA Central Europe I	IA/Roman/LA Central Europe III	-0.0328598	0.849086
C12038	3	152937	0.152108	IA Britain	0.97413	0.440904	2.2094	0.534364	IA Britain	IA/Roman/LA Central Europe I	Imperial Italy	-0.0158504	0.97413
C12038	3	152937	0.152108	IA/Roman/LA Central Europe I	-0.0158504	0.534364	-0.0296621	0.534364	IA Britain	IA/Roman/LA Central Europe I	Imperial Italy	-0.0158504	0.97413
C12038	3	152937	0.152108	Imperial Italy	0.0417201	0.117481	0.355124	0.534364	IA Britain	IA/Roman/LA Central Europe I	Imperial Italy	-0.0158504	0.97413
C12038	3	152938	0.192239	IA Britain	0.787664	0.187428	4.20249	0.187428	IA Britain	IA/Roman/LA Central Europe I	IA Scandinavia II	0.0359151	0.787664
C12038	3	152938	0.192239	IA/Roman/LA Central Europe I	0.176421	0.165667	1.06491	0.187428	IA Britain	IA/Roman/LA Central Europe I	IA Scandinavia II	0.0359151	0.787664
C12038	3	152938	0.192239	IA Scandinavia II	0.0359151	0.0564826	0.635862	0.187428	IA Britain	IA/Roman/LA Central Europe I	IA Scandinavia II	0.0359151	0.787664
C12038	3	152939	0.191152	IA Britain	0.812002	0.183888	4.41574	0.183888	IA Britain	IA/Roman/LA Central Europe I	IA Scandinavia I	0.00492619	0.812002
C12038	3	152939	0.191152	IA/Roman/LA Central Europe I	0.183071	0.163719	1.11821	0.183888	IA Britain	IA/Roman/LA Central Europe I	IA Scandinavia I	0.00492619	0.812002
C12038	3	152939	0.191152	IA Scandinavia I	0.00492619	0.0597477	0.0824498	0.183888	IA Britain	IA/Roman/LA Central Europe I	IA Scandinavia I	0.00492619	0.812002
C12038	3	152940	0.22414	IA Britain	0.90066	0.179564	5.01583	0.254204	IA Britain	IA/Roman/LA Central Europe I	L Roman Portugal	-0.0403836	0.90066
C12038	3	152940	0.22414	IA/Roman/LA Central Europe I	-0.0403836	0.254204	-0.158863	0.254204	IA Britain	IA/Roman/LA Central Europe I	L Roman Portugal	-0.0403836	0.90066
C12038	3	152940	0.22414	L Roman Portugal	0.139723	0.122474	1.14084	0.254204	IA Britain	IA/Roman/LA Central Europe I	L Roman Portugal	-0.0403836	0.90066
C12038	3	152941	0.68255	IA Britain	0.850318	0.167569	5.07443	0.167569	IA Britain	IA/Roman/LA Central Europe I	Sarmatian	0.065196	0.850318
C12038	3	152941	0.68255	IA/Roman/LA Central Europe I	0.065196	0.164941	0.395268	0.167569	IA Britain	IA/Roman/LA Central Europe I	Sarmatian	0.065196	0.850318
C12038	3	152941	0.68255	Sarmatian	0.0844862	0.0858687	0.9839	0.167569	IA Britain	IA/Roman/LA Central Europe I	Sarmatian	0.065196	0.850318
C12038	3	152942	0.203693	IA Britain	0.823357	0.227223	3.62356	0.227223	IA Britain	IA/Roman/LA Central Europe I	IA Lithuania	0.00130182	0.823357
C12038	3	152942	0.203693	IA/Roman/LA Central Europe I	0.175341	0.172819	1.0146	0.227223	IA Britain	IA/Roman/LA Central Europe I	IA Lithuania	0.00130182	0.823357
C12038	3	152942	0.203693	IA Lithuania	0.00130182	0.0959176	0.0135722	0.227223	IA Britain	IA/Roman/LA Central Europe I	IA Lithuania	0.00130182	0.823357
C12038	2	152943	0.321934	IA Britain	0.888693	0.101514	8.75436	0.101514	IA Britain	IA/Roman/LA Central Europe II	NA	0.111307	0.888693
C12038	2	152943	0.321934	IA/Roman/LA Central Europe II	0.111307	0.101514	1.09647	0.101514	IA Britain	IA/Roman/LA Central Europe II	NA	0.111307	0.888693
C12038	3	152944	0.270574	IA Britain	0.928725	0.171437	5.41731	0.229527	IA Britain	IA/Roman/LA Central Europe II	IA/Roman/LA Central Europe III	-0.0620107	0.928725
C12038	3	152944	0.270574	IA/Roman/LA Central Europe II	0.133286	0.135866	0.981011	0.229527	IA Britain	IA/Roman/LA Central Europe II	IA/Roman/LA Central Europe III	-0.0620107	0.928725
C12038	3	152944	0.270574	IA/Roman/LA Central Europe III	-0.0620107	0.229527	-0.270168	0.229527	IA Britain	IA/Roman/LA Central Europe II	IA/Roman/LA Central Europe III	-0.0620107	0.928725
C12038	3	152945	0.160346	IA Britain	0.926774	0.234491	3.95227	0.343752	IA Britain	IA/Roman/LA Central Europe II	Imperial Italy	0.028848	0.926774
C12038	3	152945	0.160346	IA/Roman/LA Central Europe II	0.0443784	0.343752	0.1291	0.343752	IA Britain	IA/Roman/LA Central Europe II	Imperial Italy	0.028848	0.926774
C12038	3	152945	0.160346	Imperial Italy	0.028848	0.134937	0.213789	0.343752	IA Britain	IA/Roman/LA Central Europe II	Imperial Italy	0.028848	0.926774
C12038	3	152946	0.202663	IA Britain	0.869271	0.116044	7.49088	0.116044	IA Britain	IA/Roman/LA Central Europe II	IA Scandinavia II	0.0228061	0.869271
C12038	3	152946	0.202663	IA/Roman/LA Central Europe II	0.107923	0.100854	1.07009	0.116044	IA Britain	IA/Roman/LA Central Europe II	IA Scandinavia II	0.0228061	0.869271
C12038	3	152946	0.202663	IA Scandinavia II	0.0228061	0.0542082	0.420713	0.116044	IA Britain	IA/Roman/LA Central Europe II	IA Scandinavia II	0.0228061	0.869271
C12038	3	152947	0.206458	IA Britain	0.89537	0.11009	8.13309	0.11009	IA Britain	IA/Roman/LA Central Europe II	IA Scandinavia I	-0.0128039	0.89537
C12038	3	152947	0.206458	IA/Roman/LA Central Europe II	0.117434	0.101205	1.16035	0.11009	IA Britain	IA/Roman/LA Central Europe II	IA Scandinavia I	-0.0128039	0.89537
C12038	3	152947	0.206458	IA Scandinavia I	-0.0128039	0.0578015	-0.221516	0.11009	IA Britain	IA/Roman/LA Central Europe II	IA Scandinavia I	-0.0128039	0.89537
C12038	3	152948	0.234881	IA Britain	0.880275	0.10082	8.73119	0.161322	IA Britain	IA/Roman/LA Central Europe II	L Roman Portugal	-0.0155758	0.880275
C12038	3	152948	0.234881	IA/Roman/LA Central Europe II	-0.0155758	0.161322	-0.0965509	0.161322	IA Britain	IA/Roman/LA Central Europe II	L Roman Portugal	-0.0155758	0.880275
C12038	3	152948	0.234881	L Roman Portugal	0.135301	0.127571	1.06059	0.161322	IA Britain	IA/Roman/LA Central Europe II	L Roman Portugal	-0.0155758	0.880275
C12038	3	152949	0.702207	IA Britain	0.886581	0.105518	8.4022	0.115398	IA Britain	IA/Roman/LA Central Europe II	Sarmatian	0.0508087	0.886581
C12038	3	152949	0.702207	IA/Roman/LA Central Europe II	0.0508087	0.115398	0.44029	0.115398	IA Britain	IA/Roman/LA Central Europe II	Sarmatian	0.0508087	0.886581
C12038	3	152949	0.702207	Sarmatian	0.0626105	0.0943242	0.66378	0.115398	IA Britain	IA/Roman/LA Central Europe II	Sarmatian	0.0508087	0.886581
C12038	3	152950	0.226421	IA Britain	0.907864	0.141822	6.40142	0.141822	IA Britain	IA/Roman/LA Central Europe II	IA Lithuania	-0.0195198	0.907864
C12038	3	152950	0.226421	IA/Roman/LA Central Europe II	0.111655	0.1017	1.09789	0.141822	IA Britain	IA/Roman/LA Central Europe II	IA Lithuania	-0.0195198	0.907864
C12038	3	152950	0.226421	IA Lithuania	-0.0195198	0.0888542	-0.219684	0.141822	IA Britain	IA/Roman/LA Central Europe II	IA Lithuania	-0.0195198	0.907864
C12038	2	152951	0.308769	IA Britain	0.953167	0.181742	5.24461	0.181742	IA Britain	IA/Roman/LA Central Europe III	NA	0.0468327	0.953167
C12038	2	152951	0.308769	IA/Roman/LA Central Europe III	0.0468327	0.181742	0.257687	0.181742	IA Britain	IA/Roman/LA Central Europe III	NA	0.0468327	0.953167
C12038	3	152952	0.217164	IA Britain	0.990496	0.188424	5.25674	0.191514	IA Britain	IA/Roman/LA Central Europe III	Imperial Italy	-0.0199082	0.990496
C12038	3	152952	0.217164	IA/Roman/LA Central Europe III	-0.0199082	0.191514	-0.103952	0.191514	IA Britain	IA/Roman/LA Central Europe III	Imperial Italy	-0.0199082	0.990496
C12038	3	152952	0.217164	Imperial Italy	0.0294123	0.0673773	0.436532	0.191514	IA Britain	IA/Roman/LA Central Europe III	Imperial Italy	-0.0199082	0.990496
C12038	3	152953	0.272341	IA Britain	0.803153	0.242405	3.31327	0.2749	IA Britain	IA/Roman/LA Central Europe III	IA Scandinavia II	0.000882279	0.803153
C12038	3	152953	0.272341	IA/Roman/LA Central Europe III	0.195964	0.2749	0.712858	0.2749	IA Britain	IA/Roman/LA Central Europe III	IA Scandinavia II	0.000882279	0.803153
C12038	3	152953	0.272341	IA Scandinavia II	0.000882279	0.0680098	0.0129728	0.2749	IA Britain	IA/Roman/LA Central Europe III	IA Scandinavia II	0.000882279	0.803153
C12038	3	152954	0.188495	IA Britain	0.955802	0.215437	4.43656	0.266168	IA Britain	IA/Roman/LA Central Europe III	IA Scandinavia I	-0.0251926	0.955802
C12038	3	152954	0.188495	IA/Roman/LA Central Europe III	0.0693908	0.266168	0.260703	0.266168	IA Britain	IA/Roman/LA Central Europe III	IA Scandinavia I	-0.0251926	0.955802
C12038	3	152954	0.188495	IA Scandinavia I	-0.0251926	0.0822458	-0.306309	0.266168	IA Britain	IA/Roman/LA Central Europe III	IA Scandinavia I	-0.0251926	0.955802
C12038	3	152955	0.294035	IA Britain	0.899621	0.175084	5.13822	0.179745	IA Britain	IA/Roman/LA Central Europe III	L Roman Portugal	-0.014041	0.899621
C12038	3	152955	0.294035	IA/Roman/LA Central Europe III	-0.014041	0.179745	-0.0781165	0.179745	IA Britain	IA/Roman/LA Central Europe III	L Roman Portugal	-0.014041	0.899621
C12038	3	152955	0.294035	L Roman Portugal	0.11442	0.0847102	1.35073	0.179745	IA Britain	IA/Roman/LA Central Europe III	L Roman Portugal	-0.014041	0.899621
C12038	3	152956	0.77433	IA Britain	0.952084	0.171295	5.55814	0.171295	IA Britain	IA/Roman/LA Central Europe III	Sarmatian	-0.0290623	0.952084
C12038	3	152956	0.77433	IA/Roman/LA Central Europe III	-0.0290623	0.170589	-0.170365	0.171295	IA Britain	IA/Roman/LA Central Europe III	Sarmatian	-0.0290623	0.952084
C12038	3	152956	0.77433	Sarmatian	0.0769783	0.0851526	0.904005	0.171295	IA Britain	IA/Roman/LA Central Europe III	Sarmatian	-0.0290623	0.952084
C12038	3	152957	0.277158	IA Britain	0.929569	0.178534	5.20669	0.215903	IA Britain	IA/Roman/LA Central Europe III	IA Lithuania	-0.0825661	0.929569
C12038	3	152957	0.277158	IA/Roman/LA Central Europe III	0.152997	0.215903	0.70864	0.215903	IA Britain	IA/Roman/LA Central Europe III	IA Lithuania	-0.0825661	0.929569
C12038	3	152957	0.277158	IA Lithuania	-0.0825661	0.109394	-0.754758	0.215903	IA Britain	IA/Roman/LA Central Europe III	IA Lithuania	-0.0825661	0.929569
C12038	2	152958	0.298713	IA Britain	0.964082	0.0648725	14.8612	0.0648725	IA Britain	Imperial Italy	NA	0.0359177	0.964082
C12038	2	152958	0.298713	Imperial Italy	0.0359177	0.0648725	0.553666	0.0648725	IA Britain	Imperial Italy	NA	0.0359177	0.964082
C12038	3	152959	0.199357	IA Britain	0.92679	0.0926438	10.0038	0.0926438	IA Britain	Imperial Italy	IA Scandinavia II	0.035422	0.92679
C12038	3	152959	0.199357	Imperial Italy	0.035422	0.0658172	0.538187	0.0926438	IA Britain	Imperial Italy	IA Scandinavia II	0.035422	0.92679
C12038	3	152959	0.199357	IA Scandinavia II	0.037788	0.0563141	0.671023	0.0926438	IA Britain	Imperial Italy	IA Scandinavia II	0.035422	0.92679
C12038	3	152960	0.201472	IA Britain	0.945413	0.0807024	11.7148	0.0807024	IA Britain	Imperial Italy	IA Scandinavia I	-0.00289035	0.945413
C12038	3	152960	0.201472	Imperial Italy	0.0574774	0.0688038	0.835382	0.0807024	IA Britain	Imperial Italy	IA Scandinavia I	-0.00289035	0.945413
C12038	3	152960	0.201472	IA Scandinavia I	-0.00289035	0.0603036	-0.04793	0.0807024	IA Britain	Imperial Italy	IA Scandinavia I	-0.00289035	0.945413
C12038	3	152961	0.516348	IA Britain	0.777918	0.123077	6.32058	0.296587	IA Britain	Imperial Italy	L Roman Portugal	-0.308133	0.777918
C12038	3	152961	0.516348	Imperial Italy	-0.308133	0.204926	-1.50363	0.296587	IA Britain	Imperial Italy	L Roman Portugal	-0.308133	0.777918
C12038	3	152961	0.516348	L Roman Portugal	0.530215	0.296587	1.78772	0.296587	IA Britain	Imperial Italy	L Roman Portugal	-0.308133	0.777918
C12038	3	152962	0.77366	IA Britain	0.912309	0.0813343	11.2168	0.136277	IA Britain	Imperial Italy	Sarmatian	-0.0455252	0.912309
C12038	3	152962	0.77366	Imperial Italy	-0.0455252	0.107836	-0.42217	0.136277	IA Britain	Imperial Italy	Sarmatian	-0.0455252	0.912309
C12038	3	152962	0.77366	Sarmatian	0.133217	0.136277	0.977541	0.136277	IA Britain	Imperial Italy	Sarmatian	-0.0455252	0.912309
C12038	3	152963	0.229236	IA Britain	0.943412	0.114267	8.2562	0.114267	IA Britain	Imperial Italy	IA Lithuania	-0.00496746	0.943412
C12038	3	152963	0.229236	Imperial Italy	0.0615556	0.0663136	0.928251	0.114267	IA Britain	Imperial Italy	IA Lithuania	-0.00496746	0.943412
C12038	3	152963	0.229236	IA Lithuania	-0.00496746	0.0994628	-0.0499429	0.114267	IA Britain	Imperial Italy	IA Lithuania	-0.00496746	0.943412
C12038	2	152964	0.253746	IA Britain	0.979957	0.0542616	18.0599	0.0542616	IA Britain	IA Scandinavia II	NA	0.0200426	0.979957
C12038	2	152964	0.253746	IA Scandinavia II	0.0200426	0.0542616	0.36937	0.0542616	IA Britain	IA Scandinavia II	NA	0.0200426	0.979957
C12038	2	152965	0.23974	IA Britain	1.00774	0.0577426	17.4522	0.0577426	IA Britain	IA Scandinavia I	NA	-0.00773547	1.00774
C12038	2	152965	0.23974	IA Scandinavia I	-0.00773547	0.0577426	-0.133965	0.0577426	IA Britain	IA Scandinavia I	NA	-0.00773547	1.00774
C12038	3	152966	0.656198	IA Britain	1.27568	0.225436	5.65871	0.597843	IA Britain	IA Scandinavia I	IA Scandinavia II	-0.863559	1.27568
C12038	3	152966	0.656198	IA Scandinavia I	0.58788	0.397896	1.47747	0.597843	IA Britain	IA Scandinavia I	IA Scandinavia II	-0.863559	1.27568
C12038	3	152966	0.656198	IA Scandinavia II	-0.863559	0.597843	-1.44446	0.597843	IA Britain	IA Scandinavia I	IA Scandinavia II	-0.863559	1.27568
C12038	2	152967	0.402402	IA Britain	0.8804	0.0811058	10.8549	0.0811058	IA Britain	L Roman Portugal	NA	0.1196	0.8804
C12038	2	152967	0.402402	L Roman Portugal	0.1196	0.0811058	1.47462	0.0811058	IA Britain	L Roman Portugal	NA	0.1196	0.8804
C12038	3	152968	0.293989	IA Britain	0.815147	0.11889	6.8563	0.11889	IA Britain	L Roman Portugal	IA Scandinavia II	0.0484518	0.815147
C12038	3	152968	0.293989	L Roman Portugal	0.136401	0.0864241	1.57827	0.11889	IA Britain	L Roman Portugal	IA Scandinavia II	0.0484518	0.815147
C12038	3	152968	0.293989	IA Scandinavia II	0.0484518	0.0583645	0.830157	0.11889	IA Britain	L Roman Portugal	IA Scandinavia II	0.0484518	0.815147
C12038	3	152969	0.346241	IA Britain	0.852176	0.104358	8.16586	0.104358	IA Britain	L Roman Portugal	IA Scandinavia I	-0.00397176	0.852176
C12038	3	152969	0.346241	L Roman Portugal	0.151796	0.0845441	1.79547	0.104358	IA Britain	L Roman Portugal	IA Scandinavia I	-0.00397176	0.852176
C12038	3	152969	0.346241	IA Scandinavia I	-0.00397176	0.0604719	-0.0656795	0.104358	IA Britain	L Roman Portugal	IA Scandinavia I	-0.00397176	0.852176
C12038	3	152970	0.709965	IA Britain	0.886096	0.0900529	9.83974	0.129269	IA Britain	L Roman Portugal	Sarmatian	0.0354539	0.886096
C12038	3	152970	0.709965	L Roman Portugal	0.0784498	0.121287	0.646811	0.129269	IA Britain	L Roman Portugal	Sarmatian	0.0354539	0.886096
C12038	3	152970	0.709965	Sarmatian	0.0354539	0.129269	0.274265	0.129269	IA Britain	L Roman Portugal	Sarmatian	0.0354539	0.886096
C12038	2	152971	0.825123	IA Britain	0.918717	0.0820279	11.2	0.0820279	IA Britain	Sarmatian	NA	0.0812832	0.918717
C12038	2	152971	0.825123	Sarmatian	0.0812832	0.0820279	0.990921	0.0820279	IA Britain	Sarmatian	NA	0.0812832	0.918717
C12038	3	152972	0.691866	IA Britain	0.925638	0.0921445	10.0455	0.0921445	IA Britain	Sarmatian	IA Scandinavia II	-0.00622735	0.925638
C12038	3	152972	0.691866	Sarmatian	0.0805898	0.0823504	0.978621	0.0921445	IA Britain	Sarmatian	IA Scandinavia II	-0.00622735	0.925638
C12038	3	152972	0.691866	IA Scandinavia II	-0.00622735	0.0567925	-0.109651	0.0921445	IA Britain	Sarmatian	IA Scandinavia II	-0.00622735	0.925638
C12038	3	152973	0.832314	IA Britain	0.929995	0.0839294	11.0807	0.0955802	IA Britain	Sarmatian	IA Scandinavia I	-0.0696286	0.929995
C12038	3	152973	0.832314	Sarmatian	0.139634	0.0955802	1.46091	0.0955802	IA Britain	Sarmatian	IA Scandinavia I	-0.0696286	0.929995
C12038	3	152973	0.832314	IA Scandinavia I	-0.0696286	0.0681711	-1.02138	0.0955802	IA Britain	Sarmatian	IA Scandinavia I	-0.0696286	0.929995
C12038	2	152974	0.273753	IA Britain	1.03379	0.0888785	11.6315	0.0888785	IA Britain	IA Lithuania	NA	-0.0337938	1.03379
C12038	2	152974	0.273753	IA Lithuania	-0.0337938	0.0888785	-0.380225	0.0888785	IA Britain	IA Lithuania	NA	-0.0337938	1.03379
C12038	3	152975	0.253162	IA Britain	1.08929	0.110609	9.84812	0.21292	IA Britain	IA Lithuania	IA Scandinavia II	-0.234116	1.08929
C12038	3	152975	0.253162	IA Lithuania	-0.234116	0.21292	-1.09955	0.21292	IA Britain	IA Lithuania	IA Scandinavia II	-0.234116	1.08929
C12038	3	152975	0.253162	IA Scandinavia II	0.144824	0.128952	1.12309	0.21292	IA Britain	IA Lithuania	IA Scandinavia II	-0.234116	1.08929
C12038	3	152976	0.366923	IA Britain	1.1949	0.136805	8.7343	0.229486	IA Britain	IA Lithuania	IA Scandinavia I	-0.33047	1.1949
C12038	3	152976	0.366923	IA Lithuania	-0.33047	0.229486	-1.44004	0.229486	IA Britain	IA Lithuania	IA Scandinavia I	-0.33047	1.1949
C12038	3	152976	0.366923	IA Scandinavia I	0.135573	0.122142	1.10996	0.229486	IA Britain	IA Lithuania	IA Scandinavia I	-0.33047	1.1949
C12038	3	152977	0.386948	IA Britain	0.829265	0.150764	5.5004	0.150764	IA Britain	IA Lithuania	L Roman Portugal	0.0162279	0.829265
C12038	3	152977	0.386948	IA Lithuania	0.0162279	0.0990376	0.163856	0.150764	IA Britain	IA Lithuania	L Roman Portugal	0.0162279	0.829265
C12038	3	152977	0.386948	L Roman Portugal	0.154508	0.0877071	1.76163	0.150764	IA Britain	IA Lithuania	L Roman Portugal	0.0162279	0.829265
C12038	3	152978	0.758481	IA Britain	0.958398	0.103381	9.27055	0.103381	IA Britain	IA Lithuania	Sarmatian	-0.0622325	0.958398
C12038	3	152978	0.758481	IA Lithuania	-0.0622325	0.0933711	-0.666507	0.103381	IA Britain	IA Lithuania	Sarmatian	-0.0622325	0.958398
C12038	3	152978	0.758481	Sarmatian	0.103834	0.0862856	1.20338	0.103381	IA Britain	IA Lithuania	Sarmatian	-0.0622325	0.958398
C12038	3	152981	0.0936949	IA Britain (post-200 BCE)	-0.258741	1.20065	-0.215501	2.47591	IA Britain (post-200 BCE)	IA/Roman/LA Central Europe I	IA/Roman/LA Central Europe II	-1.98273	3.24147
C12038	3	152981	0.0936949	IA/Roman/LA Central Europe I	3.24147	2.47591	1.3092	2.47591	IA Britain (post-200 BCE)	IA/Roman/LA Central Europe I	IA/Roman/LA Central Europe II	-1.98273	3.24147
C12038	3	152981	0.0936949	IA/Roman/LA Central Europe II	-1.98273	1.29334	-1.53303	2.47591	IA Britain (post-200 BCE)	IA/Roman/LA Central Europe I	IA/Roman/LA Central Europe II	-1.98273	3.24147
C12038	3	152982	0.068938	IA Britain (post-200 BCE)	1.61608	0.19166	8.43202	0.271157	IA Britain (post-200 BCE)	IA/Roman/LA Central Europe I	IA/Roman/LA Central Europe III	-0.598649	1.61608
C12038	3	152982	0.068938	IA/Roman/LA Central Europe I	-0.0174332	0.237308	-0.0734624	0.271157	IA Britain (post-200 BCE)	IA/Roman/LA Central Europe I	IA/Roman/LA Central Europe III	-0.598649	1.61608
C12038	3	152982	0.068938	IA/Roman/LA Central Europe III	-0.598649	0.271157	-2.20776	0.271157	IA Britain (post-200 BCE)	IA/Roman/LA Central Europe I	IA/Roman/LA Central Europe III	-0.598649	1.61608
C12038	3	152984	0.0215636	IA Britain (post-200 BCE)	1.55578	0.177039	8.78777	0.177039	IA Britain (post-200 BCE)	IA/Roman/LA Central Europe I	IA Scandinavia II	-0.449382	1.55578
C12038	3	152984	0.0215636	IA/Roman/LA Central Europe I	-0.449382	0.160638	-2.79748	0.177039	IA Britain (post-200 BCE)	IA/Roman/LA Central Europe I	IA Scandinavia II	-0.449382	1.55578
C12038	3	152984	0.0215636	IA Scandinavia II	-0.106393	0.0600852	-1.77071	0.177039	IA Britain (post-200 BCE)	IA/Roman/LA Central Europe I	IA Scandinavia II	-0.449382	1.55578
C12038	3	152985	0.0114374	IA Britain (post-200 BCE)	1.49975	0.165464	9.06391	0.165464	IA Britain (post-200 BCE)	IA/Roman/LA Central Europe I	IA Scandinavia I	-0.355739	1.49975
C12038	3	152985	0.0114374	IA/Roman/LA Central Europe I	-0.355739	0.161915	-2.19707	0.165464	IA Britain (post-200 BCE)	IA/Roman/LA Central Europe I	IA Scandinavia I	-0.355739	1.49975
C12038	3	152985	0.0114374	IA Scandinavia I	-0.144015	0.0552292	-2.60759	0.165464	IA Britain (post-200 BCE)	IA/Roman/LA Central Europe I	IA Scandinavia I	-0.355739	1.49975
C12038	3	152988	0.0219855	IA Britain (post-200 BCE)	1.70663	0.201861	8.45445	0.201861	IA Britain (post-200 BCE)	IA/Roman/LA Central Europe I	IA Lithuania	-0.442987	1.70663
C12038	3	152988	0.0219855	IA/Roman/LA Central Europe I	-0.442987	0.159453	-2.77816	0.201861	IA Britain (post-200 BCE)	IA/Roman/LA Central Europe I	IA Lithuania	-0.442987	1.70663
C12038	3	152988	0.0219855	IA Lithuania	-0.263641	0.0960841	-2.74386	0.201861	IA Britain (post-200 BCE)	IA/Roman/LA Central Europe I	IA Lithuania	-0.442987	1.70663
C12038	3	152990	0.0482764	IA Britain (post-200 BCE)	1.64366	0.256213	6.4152	0.424091	IA Britain (post-200 BCE)	IA/Roman/LA Central Europe II	IA/Roman/LA Central Europe III	-0.67434	1.64366
C12038	3	152990	0.0482764	IA/Roman/LA Central Europe II	0.0306816	0.208143	0.147406	0.424091	IA Britain (post-200 BCE)	IA/Roman/LA Central Europe II	IA/Roman/LA Central Europe III	-0.67434	1.64366
C12038	3	152990	0.0482764	IA/Roman/LA Central Europe III	-0.67434	0.424091	-1.59008	0.424091	IA Britain (post-200 BCE)	IA/Roman/LA Central Europe II	IA/Roman/LA Central Europe III	-0.67434	1.64366
C12038	3	152991	0.038351	IA Britain (post-200 BCE)	1.68806	0.196027	8.61136	0.329598	IA Britain (post-200 BCE)	IA/Roman/LA Central Europe II	Imperial Italy	-1.01736	1.68806
C12038	3	152991	0.038351	IA/Roman/LA Central Europe II	-1.01736	0.329598	-3.08667	0.329598	IA Britain (post-200 BCE)	IA/Roman/LA Central Europe II	Imperial Italy	-1.01736	1.68806
C12038	3	152991	0.038351	Imperial Italy	0.329303	0.161635	2.03733	0.329598	IA Britain (post-200 BCE)	IA/Roman/LA Central Europe II	Imperial Italy	-1.01736	1.68806
C12038	3	152994	0.0119217	IA Britain (post-200 BCE)	1.20429	0.0913154	13.1883	0.149011	IA Britain (post-200 BCE)	IA/Roman/LA Central Europe II	L Roman Portugal	-0.5467	1.20429
C12038	3	152994	0.0119217	IA/Roman/LA Central Europe II	-0.5467	0.149011	-3.66884	0.149011	IA Britain (post-200 BCE)	IA/Roman/LA Central Europe II	L Roman Portugal	-0.5467	1.20429
C12038	3	152994	0.0119217	L Roman Portugal	0.342407	0.139317	2.45776	0.149011	IA Britain (post-200 BCE)	IA/Roman/LA Central Europe II	L Roman Portugal	-0.5467	1.20429
C12038	3	152995	0.016776	IA Britain (post-200 BCE)	1.22222	0.0946175	12.9175	0.111223	IA Britain (post-200 BCE)	IA/Roman/LA Central Europe II	Sarmatian	-0.309363	1.22222
C12038	3	152995	0.016776	IA/Roman/LA Central Europe II	-0.309363	0.111223	-2.78147	0.111223	IA Britain (post-200 BCE)	IA/Roman/LA Central Europe II	Sarmatian	-0.309363	1.22222
C12038	3	152995	0.016776	Sarmatian	0.0871391	0.0993739	0.876881	0.111223	IA Britain (post-200 BCE)	IA/Roman/LA Central Europe II	Sarmatian	-0.309363	1.22222
C12038	2	152997	0.113367	IA Britain (post-200 BCE)	1.63572	0.193789	8.44072	0.193789	IA Britain (post-200 BCE)	IA/Roman/LA Central Europe III	NA	-0.635717	1.63572
C12038	2	152997	0.113367	IA/Roman/LA Central Europe III	-0.635717	0.193789	-3.28046	0.193789	IA Britain (post-200 BCE)	IA/Roman/LA Central Europe III	NA	-0.635717	1.63572
C12038	3	152998	0.054158	IA Britain (post-200 BCE)	1.70749	0.254823	6.70071	0.306636	IA Britain (post-200 BCE)	IA/Roman/LA Central Europe III	Imperial Italy	-0.715435	1.70749
C12038	3	152998	0.054158	IA/Roman/LA Central Europe III	-0.715435	0.306636	-2.33318	0.306636	IA Britain (post-200 BCE)	IA/Roman/LA Central Europe III	Imperial Italy	-0.715435	1.70749
C12038	3	152998	0.054158	Imperial Italy	0.00794131	0.0914855	0.086804	0.306636	IA Britain (post-200 BCE)	IA/Roman/LA Central Europe III	Imperial Italy	-0.715435	1.70749
C12038	3	152999	0.0640856	IA Britain (post-200 BCE)	1.72772	0.247299	6.98634	0.280897	IA Britain (post-200 BCE)	IA/Roman/LA Central Europe III	IA Scandinavia II	-0.786116	1.72772
C12038	3	152999	0.0640856	IA/Roman/LA Central Europe III	-0.786116	0.280897	-2.79859	0.280897	IA Britain (post-200 BCE)	IA/Roman/LA Central Europe III	IA Scandinavia II	-0.786116	1.72772
C12038	3	152999	0.0640856	IA Scandinavia II	0.0583994	0.0791412	0.737914	0.280897	IA Britain (post-200 BCE)	IA/Roman/LA Central Europe III	IA Scandinavia II	-0.786116	1.72772
C12038	3	153000	0.0682091	IA Britain (post-200 BCE)	1.71998	0.236523	7.27194	0.301849	IA Britain (post-200 BCE)	IA/Roman/LA Central Europe III	IA Scandinavia I	-0.781423	1.71998
C12038	3	153000	0.0682091	IA/Roman/LA Central Europe III	-0.781423	0.301849	-2.58879	0.301849	IA Britain (post-200 BCE)	IA/Roman/LA Central Europe III	IA Scandinavia I	-0.781423	1.71998
C12038	3	153000	0.0682091	IA Scandinavia I	0.0614445	0.0975211	0.630064	0.301849	IA Britain (post-200 BCE)	IA/Roman/LA Central Europe III	IA Scandinavia I	-0.781423	1.71998
C12038	3	153001	0.102958	IA Britain (post-200 BCE)	1.64641	0.205977	7.9932	0.268039	IA Britain (post-200 BCE)	IA/Roman/LA Central Europe III	L Roman Portugal	-0.777919	1.64641
C12038	3	153001	0.102958	IA/Roman/LA Central Europe III	-0.777919	0.268039	-2.90226	0.268039	IA Britain (post-200 BCE)	IA/Roman/LA Central Europe III	L Roman Portugal	-0.777919	1.64641
C12038	3	153001	0.102958	L Roman Portugal	0.131506	0.123701	1.06309	0.268039	IA Britain (post-200 BCE)	IA/Roman/LA Central Europe III	L Roman Portugal	-0.777919	1.64641
C12038	3	153002	0.483405	IA Britain (post-200 BCE)	1.5844	0.185138	8.55792	0.224963	IA Britain (post-200 BCE)	IA/Roman/LA Central Europe III	Sarmatian	-0.682831	1.5844
C12038	3	153002	0.483405	IA/Roman/LA Central Europe III	-0.682831	0.224963	-3.0353	0.224963	IA Britain (post-200 BCE)	IA/Roman/LA Central Europe III	Sarmatian	-0.682831	1.5844
C12038	3	153002	0.483405	Sarmatian	0.0984357	0.108428	0.907845	0.224963	IA Britain (post-200 BCE)	IA/Roman/LA Central Europe III	Sarmatian	-0.682831	1.5844
C12038	3	153003	0.0481257	IA Britain (post-200 BCE)	1.63202	0.191932	8.50311	0.229872	IA Britain (post-200 BCE)	IA/Roman/LA Central Europe III	IA Lithuania	-0.612828	1.63202
C12038	3	153003	0.0481257	IA/Roman/LA Central Europe III	-0.612828	0.229872	-2.66596	0.229872	IA Britain (post-200 BCE)	IA/Roman/LA Central Europe III	IA Lithuania	-0.612828	1.63202
C12038	3	153003	0.0481257	IA Lithuania	-0.0191948	0.122993	-0.156064	0.229872	IA Britain (post-200 BCE)	IA/Roman/LA Central Europe III	IA Lithuania	-0.612828	1.63202
C12038	3	153007	0.191867	IA Britain (post-200 BCE)	0.682769	0.153846	4.43801	0.326368	IA Britain (post-200 BCE)	Imperial Italy	L Roman Portugal	-0.782653	1.09988
C12038	3	153007	0.191867	Imperial Italy	-0.782653	0.197007	-3.97271	0.326368	IA Britain (post-200 BCE)	Imperial Italy	L Roman Portugal	-0.782653	1.09988
C12038	3	153007	0.191867	L Roman Portugal	1.09988	0.326368	3.37007	0.326368	IA Britain (post-200 BCE)	Imperial Italy	L Roman Portugal	-0.782653	1.09988
C12038	3	153012	0.0245523	IA Britain (post-200 BCE)	2.16489	1.13316	1.9105	3.4653	IA Britain (post-200 BCE)	IA Scandinavia I	IA Scandinavia II	-3.16001	2.16489
C12038	3	153012	0.0245523	IA Scandinavia I	1.99512	2.34192	0.851917	3.4653	IA Britain (post-200 BCE)	IA Scandinavia I	IA Scandinavia II	-3.16001	2.16489
C12038	3	153012	0.0245523	IA Scandinavia II	-3.16001	3.4653	-0.911902	3.4653	IA Britain (post-200 BCE)	IA Scandinavia I	IA Scandinavia II	-3.16001	2.16489
C12038	3	153019	0.0109379	IA Britain (post-200 BCE)	1.103	0.0770755	14.3106	0.100992	IA Britain (post-200 BCE)	Sarmatian	IA Scandinavia I	-0.183338	1.103
C12038	3	153019	0.0109379	Sarmatian	0.0803425	0.100992	0.795532	0.100992	IA Britain (post-200 BCE)	Sarmatian	IA Scandinavia I	-0.183338	1.103
C12038	3	153019	0.0109379	IA Scandinavia I	-0.183338	0.0716463	-2.55894	0.100992	IA Britain (post-200 BCE)	Sarmatian	IA Scandinavia I	-0.183338	1.103
C12038	2	153026	0.0296304	IA/Roman/LA Central Europe I	2.6136	0.271558	9.62446	0.271558	IA/Roman/LA Central Europe I	IA/Roman/LA Central Europe II	NA	-1.6136	2.6136
C12038	2	153026	0.0296304	IA/Roman/LA Central Europe II	-1.6136	0.271558	-5.942	0.271558	IA/Roman/LA Central Europe I	IA/Roman/LA Central Europe II	NA	-1.6136	2.6136
C12038	3	153027	0.0245532	IA/Roman/LA Central Europe I	2.33324	0.385813	6.04758	0.385813	IA/Roman/LA Central Europe I	IA/Roman/LA Central Europe II	IA/Roman/LA Central Europe III	-1.56241	2.33324
C12038	3	153027	0.0245532	IA/Roman/LA Central Europe II	-1.56241	0.260632	-5.99471	0.385813	IA/Roman/LA Central Europe I	IA/Roman/LA Central Europe II	IA/Roman/LA Central Europe III	-1.56241	2.33324
C12038	3	153027	0.0245532	IA/Roman/LA Central Europe III	0.229175	0.292809	0.782679	0.385813	IA/Roman/LA Central Europe I	IA/Roman/LA Central Europe II	IA/Roman/LA Central Europe III	-1.56241	2.33324
C12038	3	153028	0.011434	IA/Roman/LA Central Europe I	2.7984	0.466605	5.99736	0.639137	IA/Roman/LA Central Europe I	IA/Roman/LA Central Europe II	Imperial Italy	-1.93741	2.7984
C12038	3	153028	0.011434	IA/Roman/LA Central Europe II	-1.93741	0.639137	-3.03129	0.639137	IA/Roman/LA Central Europe I	IA/Roman/LA Central Europe II	Imperial Italy	-1.93741	2.7984
C12038	3	153028	0.011434	Imperial Italy	0.139011	0.221227	0.628367	0.639137	IA/Roman/LA Central Europe I	IA/Roman/LA Central Europe II	Imperial Italy	-1.93741	2.7984
C12038	3	153029	0.0198561	IA/Roman/LA Central Europe I	2.56033	0.2755	9.29336	0.282418	IA/Roman/LA Central Europe I	IA/Roman/LA Central Europe II	IA Scandinavia II	-1.65997	2.56033
C12038	3	153029	0.0198561	IA/Roman/LA Central Europe II	-1.65997	0.282418	-5.8777	0.282418	IA/Roman/LA Central Europe I	IA/Roman/LA Central Europe II	IA Scandinavia II	-1.65997	2.56033
C12038	3	153029	0.0198561	IA Scandinavia II	0.0996409	0.0865294	1.15153	0.282418	IA/Roman/LA Central Europe I	IA/Roman/LA Central Europe II	IA Scandinavia II	-1.65997	2.56033
C12038	3	153030	0.0313478	IA/Roman/LA Central Europe I	2.62702	0.281718	9.32502	0.3056	IA/Roman/LA Central Europe I	IA/Roman/LA Central Europe II	IA Scandinavia I	-1.73638	2.62702
C12038	3	153030	0.0313478	IA/Roman/LA Central Europe II	-1.73638	0.3056	-5.68187	0.3056	IA/Roman/LA Central Europe I	IA/Roman/LA Central Europe II	IA Scandinavia I	-1.73638	2.62702
C12038	3	153030	0.0313478	IA Scandinavia I	0.109357	0.0873636	1.25175	0.3056	IA/Roman/LA Central Europe I	IA/Roman/LA Central Europe II	IA Scandinavia I	-1.73638	2.62702
C12038	3	153031	0.070813	IA/Roman/LA Central Europe I	2.48416	0.287129	8.65173	0.287129	IA/Roman/LA Central Europe I	IA/Roman/LA Central Europe II	L Roman Portugal	-1.64062	2.48416
C12038	3	153031	0.070813	IA/Roman/LA Central Europe II	-1.64062	0.270244	-6.07088	0.287129	IA/Roman/LA Central Europe I	IA/Roman/LA Central Europe II	L Roman Portugal	-1.64062	2.48416
C12038	3	153031	0.070813	L Roman Portugal	0.156457	0.185604	0.842962	0.287129	IA/Roman/LA Central Europe I	IA/Roman/LA Central Europe II	L Roman Portugal	-1.64062	2.48416
C12038	3	153032	0.0969803	IA/Roman/LA Central Europe I	2.39934	0.267534	8.96837	0.290973	IA/Roman/LA Central Europe I	IA/Roman/LA Central Europe II	Sarmatian	-1.70748	2.39934
C12038	3	153032	0.0969803	IA/Roman/LA Central Europe II	-1.70748	0.290973	-5.86817	0.290973	IA/Roman/LA Central Europe I	IA/Roman/LA Central Europe II	Sarmatian	-1.70748	2.39934
C12038	3	153032	0.0969803	Sarmatian	0.308139	0.155389	1.98301	0.290973	IA/Roman/LA Central Europe I	IA/Roman/LA Central Europe II	Sarmatian	-1.70748	2.39934
C12038	3	153033	0.0250863	IA/Roman/LA Central Europe I	2.48388	0.296067	8.38958	0.296067	IA/Roman/LA Central Europe I	IA/Roman/LA Central Europe II	IA Lithuania	-1.61974	2.48388
C12038	3	153033	0.0250863	IA/Roman/LA Central Europe II	-1.61974	0.277784	-5.83092	0.296067	IA/Roman/LA Central Europe I	IA/Roman/LA Central Europe II	IA Lithuania	-1.61974	2.48388
C12038	3	153033	0.0250863	IA Lithuania	0.135856	0.116519	1.16596	0.296067	IA/Roman/LA Central Europe I	IA/Roman/LA Central Europe II	IA Lithuania	-1.61974	2.48388
C12038	3	153036	0.554463	IA/Roman/LA Central Europe I	-15.2239	22.3439	-0.681344	28.142	IA/Roman/LA Central Europe I	IA/Roman/LA Central Europe III	IA Scandinavia II	-15.2239	20.4152
C12038	3	153036	0.554463	IA/Roman/LA Central Europe III	20.4152	28.142	0.725435	28.142	IA/Roman/LA Central Europe I	IA/Roman/LA Central Europe III	IA Scandinavia II	-15.2239	20.4152
C12038	3	153036	0.554463	IA Scandinavia II	-4.19129	5.86979	-0.714044	28.142	IA/Roman/LA Central Europe I	IA/Roman/LA Central Europe III	IA Scandinavia II	-15.2239	20.4152
C12038	3	153037	0.0561228	IA/Roman/LA Central Europe I	-6.18961	4.9025	-1.26254	6.30676	IA/Roman/LA Central Europe I	IA/Roman/LA Central Europe III	IA Scandinavia I	-6.18961	9.39498
C12038	3	153037	0.0561228	IA/Roman/LA Central Europe III	9.39498	6.30676	1.48967	6.30676	IA/Roman/LA Central Europe I	IA/Roman/LA Central Europe III	IA Scandinavia I	-6.18961	9.39498
C12038	3	153037	0.0561228	IA Scandinavia I	-2.20537	1.4706	-1.49964	6.30676	IA/Roman/LA Central Europe I	IA/Roman/LA Central Europe III	IA Scandinavia I	-6.18961	9.39498
C12038	3	153044	0.0753449	IA/Roman/LA Central Europe I	0.702939	0.19197	3.66171	0.293587	IA/Roman/LA Central Europe I	Imperial Italy	L Roman Portugal	-1.02371	1.32077
C12038	3	153044	0.0753449	Imperial Italy	-1.02371	0.14754	-6.93849	0.293587	IA/Roman/LA Central Europe I	Imperial Italy	L Roman Portugal	-1.02371	1.32077
C12038	3	153044	0.0753449	L Roman Portugal	1.32077	0.293587	4.49873	0.293587	IA/Roman/LA Central Europe I	Imperial Italy	L Roman Portugal	-1.02371	1.32077
C12038	3	153065	0.201865	IA/Roman/LA Central Europe II	-1.3783	0.338179	-4.07566	0.423149	IA/Roman/LA Central Europe II	IA/Roman/LA Central Europe III	IA Scandinavia II	-1.3783	2.87089
C12038	3	153065	0.201865	IA/Roman/LA Central Europe III	2.87089	0.423149	6.78459	0.423149	IA/Roman/LA Central Europe II	IA/Roman/LA Central Europe III	IA Scandinavia II	-1.3783	2.87089
C12038	3	153065	0.201865	IA Scandinavia II	-0.492591	0.161738	-3.04561	0.423149	IA/Roman/LA Central Europe II	IA/Roman/LA Central Europe III	IA Scandinavia II	-1.3783	2.87089
C12038	3	153073	0.0196714	IA/Roman/LA Central Europe II	0.595305	0.218115	2.72932	0.228654	IA/Roman/LA Central Europe II	Imperial Italy	L Roman Portugal	-1.45415	1.85885
C12038	3	153073	0.0196714	Imperial Italy	-1.45415	0.157929	-9.20764	0.228654	IA/Roman/LA Central Europe II	Imperial Italy	L Roman Portugal	-1.45415	1.85885
C12038	3	153073	0.0196714	L Roman Portugal	1.85885	0.228654	8.12953	0.228654	IA/Roman/LA Central Europe II	Imperial Italy	L Roman Portugal	-1.45415	1.85885
C12038	3	153127	0.0266978	Imperial Italy	-1.28053	0.140516	-9.11302	0.172993	Imperial Italy	IA Lithuania	L Roman Portugal	-1.28053	1.94489
C12038	3	153127	0.0266978	IA Lithuania	0.335638	0.105775	3.17312	0.172993	Imperial Italy	IA Lithuania	L Roman Portugal	-1.28053	1.94489
C12038	3	153127	0.0266978	L Roman Portugal	1.94489	0.172993	11.2426	0.172993	Imperial Italy	IA Lithuania	L Roman Portugal	-1.28053	1.94489
C12039	1	153154	0.138495	IA Britain	1	1.70649e-13	5.85998e+12	1.70649e-13	IA Britain	NA	NA	1	1
C12039	2	153155	0.354945	IA Britain	2.06046	1.23027	1.67481	1.23027	IA Britain	IA Britain (post-200 BCE)	NA	-1.06046	2.06046
C12039	2	153155	0.354945	IA Britain (post-200 BCE)	-1.06046	1.23027	-0.861977	1.23027	IA Britain	IA Britain (post-200 BCE)	NA	-1.06046	2.06046
C12039	3	153156	0.324241	IA Britain	1.63374	1.23741	1.32029	1.42104	IA Britain	IA Britain (post-200 BCE)	IA/Roman/LA Central Europe I	-0.588472	1.63374
C12039	3	153156	0.324241	IA Britain (post-200 BCE)	-0.588472	1.42104	-0.414113	1.42104	IA Britain	IA Britain (post-200 BCE)	IA/Roman/LA Central Europe I	-0.588472	1.63374
C12039	3	153156	0.324241	IA/Roman/LA Central Europe I	-0.0452659	0.271938	-0.166456	1.42104	IA Britain	IA Britain (post-200 BCE)	IA/Roman/LA Central Europe I	-0.588472	1.63374
C12039	3	153157	0.29087	IA Britain	2.25603	1.26609	1.78189	1.35568	IA Britain	IA Britain (post-200 BCE)	IA/Roman/LA Central Europe II	-1.39905	2.25603
C12039	3	153157	0.29087	IA Britain (post-200 BCE)	-1.39905	1.35568	-1.03199	1.35568	IA Britain	IA Britain (post-200 BCE)	IA/Roman/LA Central Europe II	-1.39905	2.25603
C12039	3	153157	0.29087	IA/Roman/LA Central Europe II	0.143017	0.160697	0.88998	1.35568	IA Britain	IA Britain (post-200 BCE)	IA/Roman/LA Central Europe II	-1.39905	2.25603
C12039	3	153158	0.949151	IA Britain	3.29098	1.544	2.13146	1.93205	IA Britain	IA Britain (post-200 BCE)	IA/Roman/LA Central Europe III	-3.0542	3.29098
C12039	3	153158	0.949151	IA Britain (post-200 BCE)	-3.0542	1.93205	-1.58081	1.93205	IA Britain	IA Britain (post-200 BCE)	IA/Roman/LA Central Europe III	-3.0542	3.29098
C12039	3	153158	0.949151	IA/Roman/LA Central Europe III	0.763224	0.503502	1.51583	1.93205	IA Britain	IA Britain (post-200 BCE)	IA/Roman/LA Central Europe III	-3.0542	3.29098
C12039	3	153159	0.419267	IA Britain	3.9698	3.93109	1.00985	3.93109	IA Britain	IA Britain (post-200 BCE)	Imperial Italy	-2.85589	3.9698
C12039	3	153159	0.419267	IA Britain (post-200 BCE)	-2.85589	3.72719	-0.76623	3.93109	IA Britain	IA Britain (post-200 BCE)	Imperial Italy	-2.85589	3.9698
C12039	3	153159	0.419267	Imperial Italy	-0.11391	0.23479	-0.485159	3.93109	IA Britain	IA Britain (post-200 BCE)	Imperial Italy	-2.85589	3.9698
C12039	3	153160	0.646307	IA Britain	2.61795	1.21405	2.15638	1.23035	IA Britain	IA Britain (post-200 BCE)	IA Scandinavia II	-1.67974	2.61795
C12039	3	153160	0.646307	IA Britain (post-200 BCE)	-1.67974	1.23035	-1.36526	1.23035	IA Britain	IA Britain (post-200 BCE)	IA Scandinavia II	-1.67974	2.61795
C12039	3	153160	0.646307	IA Scandinavia II	0.0617879	0.0651578	0.948282	1.23035	IA Britain	IA Britain (post-200 BCE)	IA Scandinavia II	-1.67974	2.61795
C12039	3	153161	0.728609	IA Britain	1.36124	0.953727	1.42729	0.953727	IA Britain	IA Britain (post-200 BCE)	IA Scandinavia I	-0.52454	1.36124
C12039	3	153161	0.728609	IA Britain (post-200 BCE)	-0.52454	0.936746	-0.559959	0.953727	IA Britain	IA Britain (post-200 BCE)	IA Scandinavia I	-0.52454	1.36124
C12039	3	153161	0.728609	IA Scandinavia I	0.163297	0.0763873	2.13776	0.953727	IA Britain	IA Britain (post-200 BCE)	IA Scandinavia I	-0.52454	1.36124
C12039	3	153162	0.471622	IA Britain	1.77893	0.920837	1.93186	0.920837	IA Britain	IA Britain (post-200 BCE)	L Roman Portugal	-0.799286	1.77893
C12039	3	153162	0.471622	IA Britain (post-200 BCE)	-0.799286	0.910818	-0.877548	0.920837	IA Britain	IA Britain (post-200 BCE)	L Roman Portugal	-0.799286	1.77893
C12039	3	153162	0.471622	L Roman Portugal	0.0203532	0.0939425	0.216656	0.920837	IA Britain	IA Britain (post-200 BCE)	L Roman Portugal	-0.799286	1.77893
C12039	3	153163	0.454873	IA Britain	0.773272	1.31105	0.589812	1.31105	IA Britain	IA Britain (post-200 BCE)	Sarmatian	0.0124516	0.773272
C12039	3	153163	0.454873	IA Britain (post-200 BCE)	0.0124516	1.19492	0.0104204	1.31105	IA Britain	IA Britain (post-200 BCE)	Sarmatian	0.0124516	0.773272
C12039	3	153163	0.454873	Sarmatian	0.214276	0.151451	1.41482	1.31105	IA Britain	IA Britain (post-200 BCE)	Sarmatian	0.0124516	0.773272
C12039	3	153164	0.349559	IA Britain	1.85871	1.09198	1.70214	1.09198	IA Britain	IA Britain (post-200 BCE)	IA Lithuania	-0.973545	1.85871
C12039	3	153164	0.349559	IA Britain (post-200 BCE)	-0.973545	1.08562	-0.896768	1.09198	IA Britain	IA Britain (post-200 BCE)	IA Lithuania	-0.973545	1.85871
C12039	3	153164	0.349559	IA Lithuania	0.114833	0.0977052	1.1753	1.09198	IA Britain	IA Britain (post-200 BCE)	IA Lithuania	-0.973545	1.85871
C12039	2	153165	0.112518	IA Britain	0.967046	0.169757	5.69664	0.169757	IA Britain	IA/Roman/LA Central Europe I	NA	0.032954	0.967046
C12039	2	153165	0.112518	IA/Roman/LA Central Europe I	0.032954	0.169757	0.194124	0.169757	IA Britain	IA/Roman/LA Central Europe I	NA	0.032954	0.967046
C12039	3	153166	0.858694	IA Britain	1.47113	0.336434	4.37271	0.724622	IA Britain	IA/Roman/LA Central Europe I	IA/Roman/LA Central Europe II	-1.34465	1.47113
C12039	3	153166	0.858694	IA/Roman/LA Central Europe I	-1.34465	0.724622	-1.85565	0.724622	IA Britain	IA/Roman/LA Central Europe I	IA/Roman/LA Central Europe II	-1.34465	1.47113
C12039	3	153166	0.858694	IA/Roman/LA Central Europe II	0.873522	0.425905	2.05098	0.724622	IA Britain	IA/Roman/LA Central Europe I	IA/Roman/LA Central Europe II	-1.34465	1.47113
C12039	3	153167	0.199252	IA Britain	0.816477	0.203369	4.01475	0.256574	IA Britain	IA/Roman/LA Central Europe I	IA/Roman/LA Central Europe III	-0.165081	0.816477
C12039	3	153167	0.199252	IA/Roman/LA Central Europe I	-0.165081	0.222564	-0.741722	0.256574	IA Britain	IA/Roman/LA Central Europe I	IA/Roman/LA Central Europe III	-0.165081	0.816477
C12039	3	153167	0.199252	IA/Roman/LA Central Europe III	0.348604	0.256574	1.35869	0.256574	IA Britain	IA/Roman/LA Central Europe I	IA/Roman/LA Central Europe III	-0.165081	0.816477
C12039	3	153168	0.387885	IA Britain	1.44453	0.429395	3.36412	0.522965	IA Britain	IA/Roman/LA Central Europe I	Imperial Italy	-0.697163	1.44453
C12039	3	153168	0.387885	IA/Roman/LA Central Europe I	-0.697163	0.522965	-1.3331	0.522965	IA Britain	IA/Roman/LA Central Europe I	Imperial Italy	-0.697163	1.44453
C12039	3	153168	0.387885	Imperial Italy	0.252629	0.119773	2.10922	0.522965	IA Britain	IA/Roman/LA Central Europe I	Imperial Italy	-0.697163	1.44453
C12039	3	153169	0.104001	IA Britain	0.877117	0.186121	4.71262	0.186121	IA Britain	IA/Roman/LA Central Europe I	IA Scandinavia II	0.0477684	0.877117
C12039	3	153169	0.104001	IA/Roman/LA Central Europe I	0.0751151	0.168786	0.445032	0.186121	IA Britain	IA/Roman/LA Central Europe I	IA Scandinavia II	0.0477684	0.877117
C12039	3	153169	0.104001	IA Scandinavia II	0.0477684	0.0552742	0.864208	0.186121	IA Britain	IA/Roman/LA Central Europe I	IA Scandinavia II	0.0477684	0.877117
C12039	3	153170	0.765657	IA Britain	0.722533	0.181852	3.9732	0.181852	IA Britain	IA/Roman/LA Central Europe I	IA Scandinavia I	0.095883	0.722533
C12039	3	153170	0.765657	IA/Roman/LA Central Europe I	0.095883	0.160122	0.598813	0.181852	IA Britain	IA/Roman/LA Central Europe I	IA Scandinavia I	0.095883	0.722533
C12039	3	153170	0.765657	IA Scandinavia I	0.181584	0.0648862	2.7985	0.181852	IA Britain	IA/Roman/LA Central Europe I	IA Scandinavia I	0.095883	0.722533
C12039	3	153171	0.307457	IA Britain	0.992096	0.171043	5.80028	0.248473	IA Britain	IA/Roman/LA Central Europe I	L Roman Portugal	-0.131232	0.992096
C12039	3	153171	0.307457	IA/Roman/LA Central Europe I	-0.131232	0.248473	-0.528153	0.248473	IA Britain	IA/Roman/LA Central Europe I	L Roman Portugal	-0.131232	0.992096
C12039	3	153171	0.307457	L Roman Portugal	0.139136	0.12965	1.07317	0.248473	IA Britain	IA/Roman/LA Central Europe I	L Roman Portugal	-0.131232	0.992096
C12039	3	153172	0.514464	IA Britain	0.836059	0.168096	4.97371	0.168096	IA Britain	IA/Roman/LA Central Europe I	Sarmatian	-0.0600599	0.836059
C12039	3	153172	0.514464	IA/Roman/LA Central Europe I	-0.0600599	0.165956	-0.361903	0.168096	IA Britain	IA/Roman/LA Central Europe I	Sarmatian	-0.0600599	0.836059
C12039	3	153172	0.514464	Sarmatian	0.224001	0.0875872	2.55746	0.168096	IA Britain	IA/Roman/LA Central Europe I	Sarmatian	-0.0600599	0.836059
C12039	3	153173	0.21775	IA Britain	0.717177	0.210618	3.40511	0.210618	IA Britain	IA/Roman/LA Central Europe I	IA Lithuania	0.113114	0.717177
C12039	3	153173	0.21775	IA/Roman/LA Central Europe I	0.113114	0.166772	0.678254	0.210618	IA Britain	IA/Roman/LA Central Europe I	IA Lithuania	0.113114	0.717177
C12039	3	153173	0.21775	IA Lithuania	0.169709	0.0879123	1.93043	0.210618	IA Britain	IA/Roman/LA Central Europe I	IA Lithuania	0.113114	0.717177
C12039	2	153174	0.126615	IA Britain	0.885136	0.0968908	9.1354	0.0968908	IA Britain	IA/Roman/LA Central Europe II	NA	0.114864	0.885136
C12039	2	153174	0.126615	IA/Roman/LA Central Europe II	0.114864	0.0968908	1.1855	0.0968908	IA Britain	IA/Roman/LA Central Europe II	NA	0.114864	0.885136
C12039	3	153175	0.102424	IA Britain	0.73382	0.208458	3.52023	0.294923	IA Britain	IA/Roman/LA Central Europe II	IA/Roman/LA Central Europe III	0.0157536	0.73382
C12039	3	153175	0.102424	IA/Roman/LA Central Europe II	0.0157536	0.147389	0.106884	0.294923	IA Britain	IA/Roman/LA Central Europe II	IA/Roman/LA Central Europe III	0.0157536	0.73382
C12039	3	153175	0.102424	IA/Roman/LA Central Europe III	0.250426	0.294923	0.849125	0.294923	IA Britain	IA/Roman/LA Central Europe II	IA/Roman/LA Central Europe III	0.0157536	0.73382
C12039	3	153176	0.136704	IA Britain	0.73083	0.228305	3.20111	0.338145	IA Britain	IA/Roman/LA Central Europe II	Imperial Italy	0.0444379	0.73083
C12039	3	153176	0.136704	IA/Roman/LA Central Europe II	0.224733	0.338145	0.664605	0.338145	IA Britain	IA/Roman/LA Central Europe II	Imperial Italy	0.0444379	0.73083
C12039	3	153176	0.136704	Imperial Italy	0.0444379	0.136686	0.325108	0.338145	IA Britain	IA/Roman/LA Central Europe II	Imperial Italy	0.0444379	0.73083
C12039	3	153177	0.123228	IA Britain	0.832283	0.108341	7.68208	0.108341	IA Britain	IA/Roman/LA Central Europe II	IA Scandinavia II	0.0528506	0.832283
C12039	3	153177	0.123228	IA/Roman/LA Central Europe II	0.114867	0.0951633	1.20705	0.108341	IA Britain	IA/Roman/LA Central Europe II	IA Scandinavia II	0.0528506	0.832283
C12039	3	153177	0.123228	IA Scandinavia II	0.0528506	0.0531688	0.994015	0.108341	IA Britain	IA/Roman/LA Central Europe II	IA Scandinavia II	0.0528506	0.832283
C12039	3	153178	0.7327	IA Britain	0.744614	0.105609	7.05068	0.105609	IA Britain	IA/Roman/LA Central Europe II	IA Scandinavia I	0.0798626	0.744614
C12039	3	153178	0.7327	IA/Roman/LA Central Europe II	0.0798626	0.0929519	0.859182	0.105609	IA Britain	IA/Roman/LA Central Europe II	IA Scandinavia I	0.0798626	0.744614
C12039	3	153178	0.7327	IA Scandinavia I	0.175524	0.0644951	2.7215	0.105609	IA Britain	IA/Roman/LA Central Europe II	IA Scandinavia I	0.0798626	0.744614
C12039	3	153179	0.152527	IA Britain	0.893773	0.0982485	9.09706	0.147749	IA Britain	IA/Roman/LA Central Europe II	L Roman Portugal	0.0438995	0.893773
C12039	3	153179	0.152527	IA/Roman/LA Central Europe II	0.0623276	0.147749	0.421847	0.147749	IA Britain	IA/Roman/LA Central Europe II	L Roman Portugal	0.0438995	0.893773
C12039	3	153179	0.152527	L Roman Portugal	0.0438995	0.129009	0.340283	0.147749	IA Britain	IA/Roman/LA Central Europe II	L Roman Portugal	0.0438995	0.893773
C12039	3	153180	0.448407	IA Britain	0.777372	0.104862	7.41325	0.110163	IA Britain	IA/Roman/LA Central Europe II	Sarmatian	-0.00698148	0.777372
C12039	3	153180	0.448407	IA/Roman/LA Central Europe II	-0.00698148	0.110163	-0.0633744	0.110163	IA Britain	IA/Roman/LA Central Europe II	Sarmatian	-0.00698148	0.777372
C12039	3	153180	0.448407	Sarmatian	0.22961	0.0957986	2.39679	0.110163	IA Britain	IA/Roman/LA Central Europe II	Sarmatian	-0.00698148	0.777372
C12039	3	153181	0.262075	IA Britain	0.712941	0.128433	5.55108	0.128433	IA Britain	IA/Roman/LA Central Europe II	IA Lithuania	0.119274	0.712941
C12039	3	153181	0.262075	IA/Roman/LA Central Europe II	0.119274	0.0942769	1.26515	0.128433	IA Britain	IA/Roman/LA Central Europe II	IA Lithuania	0.119274	0.712941
C12039	3	153181	0.262075	IA Lithuania	0.167786	0.0834598	2.01038	0.128433	IA Britain	IA/Roman/LA Central Europe II	IA Lithuania	0.119274	0.712941
C12039	2	153182	0.174891	IA Britain	0.758403	0.195894	3.87151	0.195894	IA Britain	IA/Roman/LA Central Europe III	NA	0.241597	0.758403
C12039	2	153182	0.174891	IA/Roman/LA Central Europe III	0.241597	0.195894	1.23331	0.195894	IA Britain	IA/Roman/LA Central Europe III	NA	0.241597	0.758403
C12039	3	153183	0.153141	IA Britain	0.70258	0.20369	3.44925	0.215823	IA Britain	IA/Roman/LA Central Europe III	Imperial Italy	0.0842567	0.70258
C12039	3	153183	0.153141	IA/Roman/LA Central Europe III	0.213164	0.215823	0.987679	0.215823	IA Britain	IA/Roman/LA Central Europe III	Imperial Italy	0.0842567	0.70258
C12039	3	153183	0.153141	Imperial Italy	0.0842567	0.0704797	1.19548	0.215823	IA Britain	IA/Roman/LA Central Europe III	Imperial Italy	0.0842567	0.70258
C12039	3	153184	0.0845494	IA Britain	0.811419	0.271379	2.98999	0.315668	IA Britain	IA/Roman/LA Central Europe III	IA Scandinavia II	0.0301858	0.811419
C12039	3	153184	0.0845494	IA/Roman/LA Central Europe III	0.158396	0.315668	0.501778	0.315668	IA Britain	IA/Roman/LA Central Europe III	IA Scandinavia II	0.0301858	0.811419
C12039	3	153184	0.0845494	IA Scandinavia II	0.0301858	0.0733598	0.411476	0.315668	IA Britain	IA/Roman/LA Central Europe III	IA Scandinavia II	0.0301858	0.811419
C12039	3	153185	0.631541	IA Britain	0.787012	0.184272	4.27092	0.219106	IA Britain	IA/Roman/LA Central Europe III	IA Scandinavia I	0.0403716	0.787012
C12039	3	153185	0.631541	IA/Roman/LA Central Europe III	0.0403716	0.219106	0.184256	0.219106	IA Britain	IA/Roman/LA Central Europe III	IA Scandinavia I	0.0403716	0.787012
C12039	3	153185	0.631541	IA Scandinavia I	0.172616	0.0800162	2.15726	0.219106	IA Britain	IA/Roman/LA Central Europe III	IA Scandinavia I	0.0403716	0.787012
C12039	3	153186	0.191571	IA Britain	0.801096	0.187545	4.27149	0.203395	IA Britain	IA/Roman/LA Central Europe III	L Roman Portugal	0.0460392	0.801096
C12039	3	153186	0.191571	IA/Roman/LA Central Europe III	0.152864	0.203395	0.751563	0.203395	IA Britain	IA/Roman/LA Central Europe III	L Roman Portugal	0.0460392	0.801096
C12039	3	153186	0.191571	L Roman Portugal	0.0460392	0.0940182	0.489684	0.203395	IA Britain	IA/Roman/LA Central Europe III	L Roman Portugal	0.0460392	0.801096
C12039	3	153187	0.528751	IA Britain	0.680162	0.170143	3.99759	0.176885	IA Britain	IA/Roman/LA Central Europe III	Sarmatian	0.117417	0.680162
C12039	3	153187	0.528751	IA/Roman/LA Central Europe III	0.117417	0.176885	0.663808	0.176885	IA Britain	IA/Roman/LA Central Europe III	Sarmatian	0.117417	0.680162
C12039	3	153187	0.528751	Sarmatian	0.202421	0.0901985	2.24417	0.176885	IA Britain	IA/Roman/LA Central Europe III	Sarmatian	0.117417	0.680162
C12039	3	153188	0.153087	IA Britain	0.748454	0.184769	4.05075	0.214428	IA Britain	IA/Roman/LA Central Europe III	IA Lithuania	0.123978	0.748454
C12039	3	153188	0.153087	IA/Roman/LA Central Europe III	0.123978	0.214428	0.57818	0.214428	IA Britain	IA/Roman/LA Central Europe III	IA Lithuania	0.123978	0.748454
C12039	3	153188	0.153087	IA Lithuania	0.127568	0.0991139	1.28708	0.214428	IA Britain	IA/Roman/LA Central Europe III	IA Lithuania	0.123978	0.748454
C12039	2	153189	0.186723	IA Britain	0.88778	0.0658356	13.4848	0.0658356	IA Britain	Imperial Italy	NA	0.11222	0.88778
C12039	2	153189	0.186723	Imperial Italy	0.11222	0.0658356	1.70455	0.0658356	IA Britain	Imperial Italy	NA	0.11222	0.88778
C12039	3	153190	0.322888	IA Britain	0.79354	0.0886055	8.95588	0.0886055	IA Britain	Imperial Italy	IA Scandinavia II	0.0618675	0.79354
C12039	3	153190	0.322888	Imperial Italy	0.144592	0.0668078	2.1643	0.0886055	IA Britain	Imperial Italy	IA Scandinavia II	0.0618675	0.79354
C12039	3	153190	0.322888	IA Scandinavia II	0.0618675	0.0534859	1.15671	0.0886055	IA Britain	Imperial Italy	IA Scandinavia II	0.0618675	0.79354
C12039	3	153191	0.830095	IA Britain	0.745392	0.0826669	9.01682	0.0826669	IA Britain	Imperial Italy	IA Scandinavia I	0.0790372	0.745392
C12039	3	153191	0.830095	Imperial Italy	0.0790372	0.0673183	1.17408	0.0826669	IA Britain	Imperial Italy	IA Scandinavia I	0.0790372	0.745392
C12039	3	153191	0.830095	IA Scandinavia I	0.17557	0.0659726	2.66126	0.0826669	IA Britain	Imperial Italy	IA Scandinavia I	0.0790372	0.745392
C12039	3	153192	0.510177	IA Britain	0.997114	0.11969	8.33077	0.27817	IA Britain	Imperial Italy	L Roman Portugal	-0.324115	0.997114
C12039	3	153192	0.510177	Imperial Italy	0.327001	0.190332	1.71805	0.27817	IA Britain	Imperial Italy	L Roman Portugal	-0.324115	0.997114
C12039	3	153192	0.510177	L Roman Portugal	-0.324115	0.27817	-1.16517	0.27817	IA Britain	Imperial Italy	L Roman Portugal	-0.324115	0.997114
C12039	3	153193	0.456836	IA Britain	0.769052	0.0841489	9.13918	0.132106	IA Britain	Imperial Italy	Sarmatian	-0.0409087	0.769052
C12039	3	153193	0.456836	Imperial Italy	-0.0409087	0.104802	-0.390342	0.132106	IA Britain	Imperial Italy	Sarmatian	-0.0409087	0.769052
C12039	3	153193	0.456836	Sarmatian	0.271857	0.132106	2.05786	0.132106	IA Britain	Imperial Italy	Sarmatian	-0.0409087	0.769052
C12039	3	153194	0.319076	IA Britain	0.727157	0.106333	6.8385	0.106333	IA Britain	Imperial Italy	IA Lithuania	0.1019	0.727157
C12039	3	153194	0.319076	Imperial Italy	0.1019	0.0673826	1.51225	0.106333	IA Britain	Imperial Italy	IA Lithuania	0.1019	0.727157
C12039	3	153194	0.319076	IA Lithuania	0.170943	0.090327	1.8925	0.106333	IA Britain	Imperial Italy	IA Lithuania	0.1019	0.727157
C12039	2	153195	0.144303	IA Britain	0.946544	0.0534656	17.7038	0.0534656	IA Britain	IA Scandinavia II	NA	0.0534559	0.946544
C12039	2	153195	0.144303	IA Scandinavia II	0.0534559	0.0534656	0.999818	0.0534656	IA Britain	IA Scandinavia II	NA	0.0534559	0.946544
C12039	2	153196	0.808732	IA Britain	0.818136	0.0643253	12.7187	0.0643253	IA Britain	IA Scandinavia I	NA	0.181864	0.818136
C12039	2	153196	0.808732	IA Scandinavia I	0.181864	0.0643253	2.82726	0.0643253	IA Britain	IA Scandinavia I	NA	0.181864	0.818136
C12039	3	153197	0.753295	IA Britain	0.764428	0.183763	4.15985	0.455067	IA Britain	IA Scandinavia I	IA Scandinavia II	0.0268848	0.764428
C12039	3	153197	0.753295	IA Scandinavia I	0.208687	0.299514	0.696752	0.455067	IA Britain	IA Scandinavia I	IA Scandinavia II	0.0268848	0.764428
C12039	3	153197	0.753295	IA Scandinavia II	0.0268848	0.455067	0.0590787	0.455067	IA Britain	IA Scandinavia I	IA Scandinavia II	0.0268848	0.764428
C12039	2	153198	0.265027	IA Britain	0.922201	0.0861668	10.7025	0.0861668	IA Britain	L Roman Portugal	NA	0.0777994	0.922201
C12039	2	153198	0.265027	L Roman Portugal	0.0777994	0.0861668	0.902893	0.0861668	IA Britain	L Roman Portugal	NA	0.0777994	0.922201
C12039	3	153199	0.302502	IA Britain	0.82501	0.120564	6.84292	0.120564	IA Britain	L Roman Portugal	IA Scandinavia II	0.0542388	0.82501
C12039	3	153199	0.302502	L Roman Portugal	0.120751	0.0901844	1.33893	0.120564	IA Britain	L Roman Portugal	IA Scandinavia II	0.0542388	0.82501
C12039	3	153199	0.302502	IA Scandinavia II	0.0542388	0.057248	0.947436	0.120564	IA Britain	L Roman Portugal	IA Scandinavia II	0.0542388	0.82501
C12039	3	153200	0.822243	IA Britain	0.749263	0.110836	6.76009	0.110836	IA Britain	L Roman Portugal	IA Scandinavia I	0.0849169	0.749263
C12039	3	153200	0.822243	L Roman Portugal	0.0849169	0.0865223	0.981445	0.110836	IA Britain	L Roman Portugal	IA Scandinavia I	0.0849169	0.749263
C12039	3	153200	0.822243	IA Scandinavia I	0.16582	0.0678624	2.44347	0.110836	IA Britain	L Roman Portugal	IA Scandinavia I	0.0849169	0.749263
C12039	3	153201	0.594947	IA Britain	0.817262	0.0965572	8.46401	0.133861	IA Britain	L Roman Portugal	Sarmatian	-0.0850689	0.817262
C12039	3	153201	0.594947	L Roman Portugal	-0.0850689	0.125286	-0.678996	0.133861	IA Britain	L Roman Portugal	Sarmatian	-0.0850689	0.817262
C12039	3	153201	0.594947	Sarmatian	0.267807	0.133861	2.00064	0.133861	IA Britain	L Roman Portugal	Sarmatian	-0.0850689	0.817262
C12039	2	153202	0.655307	IA Britain	0.775954	0.0849806	9.13095	0.0849806	IA Britain	Sarmatian	NA	0.224046	0.775954
C12039	2	153202	0.655307	Sarmatian	0.224046	0.0849806	2.63644	0.0849806	IA Britain	Sarmatian	NA	0.224046	0.775954
C12039	3	153203	0.769381	IA Britain	0.74255	0.0923321	8.04217	0.0923321	IA Britain	Sarmatian	IA Scandinavia II	0.020507	0.74255
C12039	3	153203	0.769381	Sarmatian	0.236943	0.0863263	2.74474	0.0923321	IA Britain	Sarmatian	IA Scandinavia II	0.020507	0.74255
C12039	3	153203	0.769381	IA Scandinavia II	0.020507	0.0536631	0.382143	0.0923321	IA Britain	Sarmatian	IA Scandinavia II	0.020507	0.74255
C12039	3	153204	0.873388	IA Britain	0.738663	0.0854549	8.64389	0.100626	IA Britain	Sarmatian	IA Scandinavia I	0.128794	0.738663
C12039	3	153204	0.873388	Sarmatian	0.132543	0.100626	1.31718	0.100626	IA Britain	Sarmatian	IA Scandinavia I	0.128794	0.738663
C12039	3	153204	0.873388	IA Scandinavia I	0.128794	0.0766415	1.68047	0.100626	IA Britain	Sarmatian	IA Scandinavia I	0.128794	0.738663
C12039	2	153205	0.247698	IA Britain	0.840444	0.0844775	9.94873	0.0844775	IA Britain	IA Lithuania	NA	0.159556	0.840444
C12039	2	153205	0.247698	IA Lithuania	0.159556	0.0844775	1.88874	0.0844775	IA Britain	IA Lithuania	NA	0.159556	0.840444
C12039	3	153206	0.308492	IA Britain	0.773719	0.109085	7.09282	0.216195	IA Britain	IA Lithuania	IA Scandinavia II	-0.164018	0.773719
C12039	3	153206	0.308492	IA Lithuania	0.390299	0.216195	1.80531	0.216195	IA Britain	IA Lithuania	IA Scandinavia II	-0.164018	0.773719
C12039	3	153206	0.308492	IA Scandinavia II	-0.164018	0.131832	-1.24414	0.216195	IA Britain	IA Lithuania	IA Scandinavia II	-0.164018	0.773719
C12039	3	153207	0.819733	IA Britain	0.741282	0.124546	5.95186	0.209555	IA Britain	IA Lithuania	IA Scandinavia I	0.120779	0.741282
C12039	3	153207	0.819733	IA Lithuania	0.120779	0.209555	0.576358	0.209555	IA Britain	IA Lithuania	IA Scandinavia I	0.120779	0.741282
C12039	3	153207	0.819733	IA Scandinavia I	0.137939	0.121705	1.13339	0.209555	IA Britain	IA Lithuania	IA Scandinavia I	0.120779	0.741282
C12039	3	153208	0.35	IA Britain	0.718952	0.151594	4.74263	0.151594	IA Britain	IA Lithuania	L Roman Portugal	0.122477	0.718952
C12039	3	153208	0.35	IA Lithuania	0.15857	0.0949749	1.6696	0.151594	IA Britain	IA Lithuania	L Roman Portugal	0.122477	0.718952
C12039	3	153208	0.35	L Roman Portugal	0.122477	0.0912132	1.34276	0.151594	IA Britain	IA Lithuania	L Roman Portugal	0.122477	0.718952
C12039	3	153209	0.617143	IA Britain	0.715544	0.100689	7.10649	0.100689	IA Britain	IA Lithuania	Sarmatian	0.0836127	0.715544
C12039	3	153209	0.617143	IA Lithuania	0.0836127	0.0880484	0.949622	0.100689	IA Britain	IA Lithuania	Sarmatian	0.0836127	0.715544
C12039	3	153209	0.617143	Sarmatian	0.200843	0.0885673	2.26769	0.100689	IA Britain	IA Lithuania	Sarmatian	0.0836127	0.715544
C12039	2	153211	0.142846	IA Britain (post-200 BCE)	1.4245	0.165986	8.58206	0.165986	IA Britain (post-200 BCE)	IA/Roman/LA Central Europe I	NA	-0.424499	1.4245
C12039	2	153211	0.142846	IA/Roman/LA Central Europe I	-0.424499	0.165986	-2.55744	0.165986	IA Britain (post-200 BCE)	IA/Roman/LA Central Europe I	NA	-0.424499	1.4245
C12039	3	153212	0.0798316	IA Britain (post-200 BCE)	1.61332	0.579688	2.78307	1.21746	IA Britain (post-200 BCE)	IA/Roman/LA Central Europe I	IA/Roman/LA Central Europe II	-0.866811	1.61332
C12039	3	153212	0.0798316	IA/Roman/LA Central Europe I	-0.866811	1.21746	-0.711984	1.21746	IA Britain (post-200 BCE)	IA/Roman/LA Central Europe I	IA/Roman/LA Central Europe II	-0.866811	1.61332
C12039	3	153212	0.0798316	IA/Roman/LA Central Europe II	0.253495	0.651172	0.389291	1.21746	IA Britain (post-200 BCE)	IA/Roman/LA Central Europe I	IA/Roman/LA Central Europe II	-0.866811	1.61332
C12039	3	153213	0.104873	IA Britain (post-200 BCE)	1.46309	0.176164	8.30527	0.230552	IA Britain (post-200 BCE)	IA/Roman/LA Central Europe I	IA/Roman/LA Central Europe III	-0.311397	1.46309
C12039	3	153213	0.104873	IA/Roman/LA Central Europe I	-0.311397	0.230552	-1.35066	0.230552	IA Britain (post-200 BCE)	IA/Roman/LA Central Europe I	IA/Roman/LA Central Europe III	-0.311397	1.46309
C12039	3	153213	0.104873	IA/Roman/LA Central Europe III	-0.151688	0.223494	-0.678713	0.230552	IA Britain (post-200 BCE)	IA/Roman/LA Central Europe I	IA/Roman/LA Central Europe III	-0.311397	1.46309
C12039	3	153214	0.483354	IA Britain (post-200 BCE)	2.20065	0.51736	4.25362	0.687363	IA Britain (post-200 BCE)	IA/Roman/LA Central Europe I	Imperial Italy	-1.52496	2.20065
C12039	3	153214	0.483354	IA/Roman/LA Central Europe I	-1.52496	0.687363	-2.21857	0.687363	IA Britain (post-200 BCE)	IA/Roman/LA Central Europe I	Imperial Italy	-1.52496	2.20065
C12039	3	153214	0.483354	Imperial Italy	0.324312	0.185752	1.74594	0.687363	IA Britain (post-200 BCE)	IA/Roman/LA Central Europe I	Imperial Italy	-1.52496	2.20065
C12039	3	153215	0.173949	IA Britain (post-200 BCE)	1.48485	0.171518	8.6571	0.171518	IA Britain (post-200 BCE)	IA/Roman/LA Central Europe I	IA Scandinavia II	-0.40698	1.48485
C12039	3	153215	0.173949	IA/Roman/LA Central Europe I	-0.40698	0.166158	-2.44936	0.171518	IA Britain (post-200 BCE)	IA/Roman/LA Central Europe I	IA Scandinavia II	-0.40698	1.48485
C12039	3	153215	0.173949	IA Scandinavia II	-0.0778663	0.0509471	-1.52838	0.171518	IA Britain (post-200 BCE)	IA/Roman/LA Central Europe I	IA Scandinavia II	-0.40698	1.48485
C12039	3	153216	0.307586	IA Britain (post-200 BCE)	1.43407	0.163257	8.78414	0.165477	IA Britain (post-200 BCE)	IA/Roman/LA Central Europe I	IA Scandinavia I	-0.446344	1.43407
C12039	3	153216	0.307586	IA/Roman/LA Central Europe I	-0.446344	0.165477	-2.69732	0.165477	IA Britain (post-200 BCE)	IA/Roman/LA Central Europe I	IA Scandinavia I	-0.446344	1.43407
C12039	3	153216	0.307586	IA Scandinavia I	0.0122752	0.0540543	0.22709	0.165477	IA Britain (post-200 BCE)	IA/Roman/LA Central Europe I	IA Scandinavia I	-0.446344	1.43407
C12039	3	153217	0.587277	IA Britain (post-200 BCE)	1.47414	0.183999	8.01167	0.282856	IA Britain (post-200 BCE)	IA/Roman/LA Central Europe I	L Roman Portugal	-0.708434	1.47414
C12039	3	153217	0.587277	IA/Roman/LA Central Europe I	-0.708434	0.282856	-2.50457	0.282856	IA Britain (post-200 BCE)	IA/Roman/LA Central Europe I	L Roman Portugal	-0.708434	1.47414
C12039	3	153217	0.587277	L Roman Portugal	0.234298	0.145393	1.61148	0.282856	IA Britain (post-200 BCE)	IA/Roman/LA Central Europe I	L Roman Portugal	-0.708434	1.47414
C12039	3	153218	0.121244	IA Britain (post-200 BCE)	1.41814	0.163273	8.6857	0.188547	IA Britain (post-200 BCE)	IA/Roman/LA Central Europe I	Sarmatian	-0.527488	1.41814
C12039	3	153218	0.121244	IA/Roman/LA Central Europe I	-0.527488	0.188547	-2.79765	0.188547	IA Britain (post-200 BCE)	IA/Roman/LA Central Europe I	Sarmatian	-0.527488	1.41814
C12039	3	153218	0.121244	Sarmatian	0.109345	0.0908376	1.20374	0.188547	IA Britain (post-200 BCE)	IA/Roman/LA Central Europe I	Sarmatian	-0.527488	1.41814
C12039	3	153219	0.111943	IA Britain (post-200 BCE)	1.48173	0.189195	7.83174	0.189195	IA Britain (post-200 BCE)	IA/Roman/LA Central Europe I	IA Lithuania	-0.416962	1.48173
C12039	3	153219	0.111943	IA/Roman/LA Central Europe I	-0.416962	0.167456	-2.48998	0.189195	IA Britain (post-200 BCE)	IA/Roman/LA Central Europe I	IA Lithuania	-0.416962	1.48173
C12039	3	153219	0.111943	IA Lithuania	-0.0647667	0.0781904	-0.82832	0.189195	IA Britain (post-200 BCE)	IA/Roman/LA Central Europe I	IA Lithuania	-0.416962	1.48173
C12039	2	153220	0.0127662	IA Britain (post-200 BCE)	1.20872	0.0870983	13.8777	0.0870983	IA Britain (post-200 BCE)	IA/Roman/LA Central Europe II	NA	-0.208721	1.20872
C12039	2	153220	0.0127662	IA/Roman/LA Central Europe II	-0.208721	0.0870983	-2.39638	0.0870983	IA Britain (post-200 BCE)	IA/Roman/LA Central Europe II	NA	-0.208721	1.20872
C12039	3	153222	0.0593522	IA Britain (post-200 BCE)	1.48208	0.165649	8.94711	0.298593	IA Britain (post-200 BCE)	IA/Roman/LA Central Europe II	Imperial Italy	-0.806794	1.48208
C12039	3	153222	0.0593522	IA/Roman/LA Central Europe II	-0.806794	0.298593	-2.70199	0.298593	IA Britain (post-200 BCE)	IA/Roman/LA Central Europe II	Imperial Italy	-0.806794	1.48208
C12039	3	153222	0.0593522	Imperial Italy	0.324714	0.15793	2.05607	0.298593	IA Britain (post-200 BCE)	IA/Roman/LA Central Europe II	Imperial Italy	-0.806794	1.48208
C12039	3	153224	0.0167493	IA Britain (post-200 BCE)	1.1838	0.0880097	13.4508	0.0942386	IA Britain (post-200 BCE)	IA/Roman/LA Central Europe II	IA Scandinavia I	-0.234688	1.1838
C12039	3	153224	0.0167493	IA/Roman/LA Central Europe II	-0.234688	0.0942386	-2.49036	0.0942386	IA Britain (post-200 BCE)	IA/Roman/LA Central Europe II	IA Scandinavia I	-0.234688	1.1838
C12039	3	153224	0.0167493	IA Scandinavia I	0.0508895	0.0571838	0.889929	0.0942386	IA Britain (post-200 BCE)	IA/Roman/LA Central Europe II	IA Scandinavia I	-0.234688	1.1838
C12039	3	153225	0.0872462	IA Britain (post-200 BCE)	1.16143	0.0910499	12.756	0.138306	IA Britain (post-200 BCE)	IA/Roman/LA Central Europe II	L Roman Portugal	-0.385556	1.16143
C12039	3	153225	0.0872462	IA/Roman/LA Central Europe II	-0.385556	0.138306	-2.78769	0.138306	IA Britain (post-200 BCE)	IA/Roman/LA Central Europe II	L Roman Portugal	-0.385556	1.16143
C12039	3	153225	0.0872462	L Roman Portugal	0.224124	0.136184	1.64574	0.138306	IA Britain (post-200 BCE)	IA/Roman/LA Central Europe II	L Roman Portugal	-0.385556	1.16143
C12039	3	153226	0.0345691	IA Britain (post-200 BCE)	1.13785	0.0893437	12.7357	0.120551	IA Britain (post-200 BCE)	IA/Roman/LA Central Europe II	Sarmatian	-0.363879	1.13785
C12039	3	153226	0.0345691	IA/Roman/LA Central Europe II	-0.363879	0.120551	-3.01847	0.120551	IA Britain (post-200 BCE)	IA/Roman/LA Central Europe II	Sarmatian	-0.363879	1.13785
C12039	3	153226	0.0345691	Sarmatian	0.226029	0.110544	2.0447	0.120551	IA Britain (post-200 BCE)	IA/Roman/LA Central Europe II	Sarmatian	-0.363879	1.13785
C12039	2	153228	0.0166988	IA Britain (post-200 BCE)	1.40444	0.203521	6.90069	0.203521	IA Britain (post-200 BCE)	IA/Roman/LA Central Europe III	NA	-0.404436	1.40444
C12039	2	153228	0.0166988	IA/Roman/LA Central Europe III	-0.404436	0.203521	-1.98719	0.203521	IA Britain (post-200 BCE)	IA/Roman/LA Central Europe III	NA	-0.404436	1.40444
C12039	3	153230	0.0249248	IA Britain (post-200 BCE)	1.62168	0.258982	6.26173	0.316141	IA Britain (post-200 BCE)	IA/Roman/LA Central Europe III	IA Scandinavia II	-0.701053	1.62168
C12039	3	153230	0.0249248	IA/Roman/LA Central Europe III	-0.701053	0.316141	-2.21753	0.316141	IA Britain (post-200 BCE)	IA/Roman/LA Central Europe III	IA Scandinavia II	-0.701053	1.62168
C12039	3	153230	0.0249248	IA Scandinavia II	0.0793752	0.0863892	0.91881	0.316141	IA Britain (post-200 BCE)	IA/Roman/LA Central Europe III	IA Scandinavia II	-0.701053	1.62168
C12039	3	153231	0.0751497	IA Britain (post-200 BCE)	1.59903	0.261866	6.10629	0.339607	IA Britain (post-200 BCE)	IA/Roman/LA Central Europe III	IA Scandinavia I	-0.804477	1.59903
C12039	3	153231	0.0751497	IA/Roman/LA Central Europe III	-0.804477	0.339607	-2.36885	0.339607	IA Britain (post-200 BCE)	IA/Roman/LA Central Europe III	IA Scandinavia I	-0.804477	1.59903
C12039	3	153231	0.0751497	IA Scandinavia I	0.205449	0.10609	1.93655	0.339607	IA Britain (post-200 BCE)	IA/Roman/LA Central Europe III	IA Scandinavia I	-0.804477	1.59903
C12039	3	153232	0.0620119	IA Britain (post-200 BCE)	1.43607	0.194811	7.37161	0.244838	IA Britain (post-200 BCE)	IA/Roman/LA Central Europe III	L Roman Portugal	-0.480594	1.43607
C12039	3	153232	0.0620119	IA/Roman/LA Central Europe III	-0.480594	0.244838	-1.96291	0.244838	IA Britain (post-200 BCE)	IA/Roman/LA Central Europe III	L Roman Portugal	-0.480594	1.43607
C12039	3	153232	0.0620119	L Roman Portugal	0.0445268	0.116324	0.382784	0.244838	IA Britain (post-200 BCE)	IA/Roman/LA Central Europe III	L Roman Portugal	-0.480594	1.43607
C12039	3	153233	0.0317814	IA Britain (post-200 BCE)	1.45075	0.222492	6.52045	0.307253	IA Britain (post-200 BCE)	IA/Roman/LA Central Europe III	Sarmatian	-0.66534	1.45075
C12039	3	153233	0.0317814	IA/Roman/LA Central Europe III	-0.66534	0.307253	-2.16545	0.307253	IA Britain (post-200 BCE)	IA/Roman/LA Central Europe III	Sarmatian	-0.66534	1.45075
C12039	3	153233	0.0317814	Sarmatian	0.21459	0.136195	1.57561	0.307253	IA Britain (post-200 BCE)	IA/Roman/LA Central Europe III	Sarmatian	-0.66534	1.45075
C12039	3	153234	0.020666	IA Britain (post-200 BCE)	1.44607	0.204638	7.06649	0.280104	IA Britain (post-200 BCE)	IA/Roman/LA Central Europe III	IA Lithuania	-0.594049	1.44607
C12039	3	153234	0.020666	IA/Roman/LA Central Europe III	-0.594049	0.280104	-2.12081	0.280104	IA Britain (post-200 BCE)	IA/Roman/LA Central Europe III	IA Lithuania	-0.594049	1.44607
C12039	3	153234	0.020666	IA Lithuania	0.147978	0.127455	1.16102	0.280104	IA Britain (post-200 BCE)	IA/Roman/LA Central Europe III	IA Lithuania	-0.594049	1.44607
C12039	3	153246	0.0100893	IA Britain (post-200 BCE)	1.12544	0.0931691	12.0796	0.0931691	IA Britain (post-200 BCE)	L Roman Portugal	IA Scandinavia I	-0.104848	1.12544
C12039	3	153246	0.0100893	L Roman Portugal	-0.104848	0.0884199	-1.1858	0.0931691	IA Britain (post-200 BCE)	L Roman Portugal	IA Scandinavia I	-0.104848	1.12544
C12039	3	153246	0.0100893	IA Scandinavia I	-0.0205945	0.0555794	-0.370542	0.0931691	IA Britain (post-200 BCE)	L Roman Portugal	IA Scandinavia I	-0.104848	1.12544
C12039	3	153267	0.650345	IA/Roman/LA Central Europe I	-9.1249	9.43267	-0.967372	11.8808	IA/Roman/LA Central Europe I	IA/Roman/LA Central Europe III	IA Scandinavia II	-9.1249	12.6821
C12039	3	153267	0.650345	IA/Roman/LA Central Europe III	12.6821	11.8808	1.06745	11.8808	IA/Roman/LA Central Europe I	IA/Roman/LA Central Europe III	IA Scandinavia II	-9.1249	12.6821
C12039	3	153267	0.650345	IA Scandinavia II	-2.55724	2.51107	-1.01839	11.8808	IA/Roman/LA Central Europe I	IA/Roman/LA Central Europe III	IA Scandinavia II	-9.1249	12.6821
C12039	3	153268	0.0895768	IA/Roman/LA Central Europe I	-4.73253	3.20585	-1.47622	4.11788	IA/Roman/LA Central Europe I	IA/Roman/LA Central Europe III	IA Scandinavia I	-4.73253	7.31814
C12039	3	153268	0.0895768	IA/Roman/LA Central Europe III	7.31814	4.11788	1.77716	4.11788	IA/Roman/LA Central Europe I	IA/Roman/LA Central Europe III	IA Scandinavia I	-4.73253	7.31814
C12039	3	153268	0.0895768	IA Scandinavia I	-1.58562	0.97309	-1.62947	4.11788	IA/Roman/LA Central Europe I	IA/Roman/LA Central Europe III	IA Scandinavia I	-4.73253	7.31814
C12039	3	153296	0.0913292	IA/Roman/LA Central Europe II	-1.27426	0.338411	-3.76541	0.421427	IA/Roman/LA Central Europe II	IA/Roman/LA Central Europe III	IA Scandinavia II	-1.27426	2.69274
C12039	3	153296	0.0913292	IA/Roman/LA Central Europe III	2.69274	0.421427	6.38958	0.421427	IA/Roman/LA Central Europe II	IA/Roman/LA Central Europe III	IA Scandinavia II	-1.27426	2.69274
C12039	3	153296	0.0913292	IA Scandinavia II	-0.41848	0.151956	-2.75396	0.421427	IA/Roman/LA Central Europe II	IA/Roman/LA Central Europe III	IA Scandinavia II	-1.27426	2.69274
C12039	3	153331	0.0395695	IA/Roman/LA Central Europe III	-0.138031	0.517667	-0.266641	1.21335	IA/Roman/LA Central Europe III	IA Scandinavia I	IA Scandinavia II	-2.36548	3.50352
C12039	3	153331	0.0395695	IA Scandinavia I	-2.36548	0.753667	-3.13863	1.21335	IA/Roman/LA Central Europe III	IA Scandinavia I	IA Scandinavia II	-2.36548	3.50352
C12039	3	153331	0.0395695	IA Scandinavia II	3.50352	1.21335	2.88747	1.21335	IA/Roman/LA Central Europe III	IA Scandinavia I	IA Scandinavia II	-2.36548	3.50352
C12039	3	153373	0.0120096	Sarmatian	0.775336	0.324674	2.38805	0.433637	Sarmatian	IA Scandinavia I	IA Scandinavia II	-2.48796	2.71262
C12039	3	153373	0.0120096	IA Scandinavia I	-2.48796	0.433637	-5.73742	0.433637	Sarmatian	IA Scandinavia I	IA Scandinavia II	-2.48796	2.71262
C12039	3	153373	0.0120096	IA Scandinavia II	2.71262	0.403187	6.72795	0.433637	Sarmatian	IA Scandinavia I	IA Scandinavia II	-2.48796	2.71262
C12043	2	57752	0.0164797	IA Britain	-15.7815	25.5562	-0.617521	25.5562	IA Britain	IA Britain (post-200 BCE)	NA	-15.7815	16.7815
C12043	2	57752	0.0164797	IA Britain (post-200 BCE)	16.7815	25.5562	0.656651	25.5562	IA Britain	IA Britain (post-200 BCE)	NA	-15.7815	16.7815
C12043	3	57753	0.0214475	IA Britain	-14.6263	53.3095	-0.274366	57.561	IA Britain	IA Britain (post-200 BCE)	IA/Roman/LA Central Europe I	-14.6263	16.1113
C12043	3	57753	0.0214475	IA Britain (post-200 BCE)	16.1113	57.561	0.279899	57.561	IA Britain	IA Britain (post-200 BCE)	IA/Roman/LA Central Europe I	-14.6263	16.1113
C12043	3	57753	0.0214475	IA/Roman/LA Central Europe I	-0.485001	4.36502	-0.111111	57.561	IA Britain	IA Britain (post-200 BCE)	IA/Roman/LA Central Europe I	-14.6263	16.1113
C12043	3	57754	0.0125804	IA Britain	19.6733	232.852	0.0844887	244.84	IA Britain	IA Britain (post-200 BCE)	IA/Roman/LA Central Europe II	-20.3022	19.6733
C12043	3	57754	0.0125804	IA Britain (post-200 BCE)	-20.3022	244.84	-0.0829201	244.84	IA Britain	IA Britain (post-200 BCE)	IA/Roman/LA Central Europe II	-20.3022	19.6733
C12043	3	57754	0.0125804	IA/Roman/LA Central Europe II	1.62882	12.0321	0.135373	244.84	IA Britain	IA Britain (post-200 BCE)	IA/Roman/LA Central Europe II	-20.3022	19.6733
C12043	3	57755	0.320374	IA Britain	8.63365	12.0323	0.717539	14.4867	IA Britain	IA Britain (post-200 BCE)	IA/Roman/LA Central Europe III	-10.8644	8.63365
C12043	3	57755	0.320374	IA Britain (post-200 BCE)	-10.8644	14.4867	-0.749954	14.4867	IA Britain	IA Britain (post-200 BCE)	IA/Roman/LA Central Europe III	-10.8644	8.63365
C12043	3	57755	0.320374	IA/Roman/LA Central Europe III	3.23071	2.79226	1.15702	14.4867	IA Britain	IA Britain (post-200 BCE)	IA/Roman/LA Central Europe III	-10.8644	8.63365
C12043	3	57756	0.221846	IA Britain	-12.7235	19.2751	-0.660098	19.2751	IA Britain	IA Britain (post-200 BCE)	Imperial Italy	-12.7235	12.8223
C12043	3	57756	0.221846	IA Britain (post-200 BCE)	12.8223	18.3026	0.700573	19.2751	IA Britain	IA Britain (post-200 BCE)	Imperial Italy	-12.7235	12.8223
C12043	3	57756	0.221846	Imperial Italy	0.901197	1.03271	0.872652	19.2751	IA Britain	IA Britain (post-200 BCE)	Imperial Italy	-12.7235	12.8223
C12043	3	57757	0.0199501	IA Britain	-15.6147	26.2078	-0.595805	26.5725	IA Britain	IA Britain (post-200 BCE)	IA Scandinavia II	-15.6147	16.7328
C12043	3	57757	0.0199501	IA Britain (post-200 BCE)	16.7328	26.5725	0.629704	26.5725	IA Britain	IA Britain (post-200 BCE)	IA Scandinavia II	-15.6147	16.7328
C12043	3	57757	0.0199501	IA Scandinavia II	-0.118112	0.458736	-0.257472	26.5725	IA Britain	IA Britain (post-200 BCE)	IA Scandinavia II	-15.6147	16.7328
C12043	3	57758	0.0166658	IA Britain	-37.0701	157.873	-0.234809	157.873	IA Britain	IA Britain (post-200 BCE)	IA Scandinavia I	-37.0701	37.8467
C12043	3	57758	0.0166658	IA Britain (post-200 BCE)	37.8467	156.897	0.24122	157.873	IA Britain	IA Britain (post-200 BCE)	IA Scandinavia I	-37.0701	37.8467
C12043	3	57758	0.0166658	IA Scandinavia I	0.223393	1.20276	0.185733	157.873	IA Britain	IA Britain (post-200 BCE)	IA Scandinavia I	-37.0701	37.8467
C12043	3	57759	0.074961	IA Britain	-3.8915	3.99333	-0.974499	3.99333	IA Britain	IA Britain (post-200 BCE)	L Roman Portugal	-3.8915	4.41715
C12043	3	57759	0.074961	IA Britain (post-200 BCE)	4.41715	3.94268	1.12034	3.99333	IA Britain	IA Britain (post-200 BCE)	L Roman Portugal	-3.8915	4.41715
C12043	3	57759	0.074961	L Roman Portugal	0.474347	0.163371	2.90349	3.99333	IA Britain	IA Britain (post-200 BCE)	L Roman Portugal	-3.8915	4.41715
C12043	3	57760	0.672621	IA Britain	-4.51639	2.60163	-1.73598	2.60163	IA Britain	IA Britain (post-200 BCE)	Sarmatian	-4.51639	4.82025
C12043	3	57760	0.672621	IA Britain (post-200 BCE)	4.82025	2.4303	1.9834	2.60163	IA Britain	IA Britain (post-200 BCE)	Sarmatian	-4.51639	4.82025
C12043	3	57760	0.672621	Sarmatian	0.696135	0.255756	2.72188	2.60163	IA Britain	IA Britain (post-200 BCE)	Sarmatian	-4.51639	4.82025
C12043	3	57763	0.0620352	IA Britain	1.38671	1.44095	0.962356	3.29851	IA Britain	IA/Roman/LA Central Europe I	IA/Roman/LA Central Europe II	-2.32865	1.94194
C12043	3	57763	0.0620352	IA/Roman/LA Central Europe I	-2.32865	3.29851	-0.70597	3.29851	IA Britain	IA/Roman/LA Central Europe I	IA/Roman/LA Central Europe II	-2.32865	1.94194
C12043	3	57763	0.0620352	IA/Roman/LA Central Europe II	1.94194	1.87361	1.03647	3.29851	IA Britain	IA/Roman/LA Central Europe I	IA/Roman/LA Central Europe II	-2.32865	1.94194
C12043	3	57766	0.0149637	IA Britain	-0.220189	0.199629	-1.103	0.199629	IA Britain	IA/Roman/LA Central Europe I	IA Scandinavia II	-0.220189	1.00012
C12043	3	57766	0.0149637	IA/Roman/LA Central Europe I	1.00012	0.187458	5.33516	0.199629	IA Britain	IA/Roman/LA Central Europe I	IA Scandinavia II	-0.220189	1.00012
C12043	3	57766	0.0149637	IA Scandinavia II	0.22007	0.056104	3.92254	0.199629	IA Britain	IA/Roman/LA Central Europe I	IA Scandinavia II	-0.220189	1.00012
C12043	3	57767	0.0224006	IA Britain	-0.153412	0.19886	-0.771458	0.19886	IA Britain	IA/Roman/LA Central Europe I	IA Scandinavia I	-0.153412	0.986384
C12043	3	57767	0.0224006	IA/Roman/LA Central Europe I	0.986384	0.185468	5.31835	0.19886	IA Britain	IA/Roman/LA Central Europe I	IA Scandinavia I	-0.153412	0.986384
C12043	3	57767	0.0224006	IA Scandinavia I	0.167028	0.0595386	2.80538	0.19886	IA Britain	IA/Roman/LA Central Europe I	IA Scandinavia I	-0.153412	0.986384
C12043	3	57769	0.0249233	IA Britain	-0.0297228	0.204023	-0.145683	0.204023	IA Britain	IA/Roman/LA Central Europe I	Sarmatian	-0.0297228	0.664147
C12043	3	57769	0.0249233	IA/Roman/LA Central Europe I	0.664147	0.203276	3.26722	0.204023	IA Britain	IA/Roman/LA Central Europe I	Sarmatian	-0.0297228	0.664147
C12043	3	57769	0.0249233	Sarmatian	0.365576	0.0961192	3.80336	0.204023	IA Britain	IA/Roman/LA Central Europe I	Sarmatian	-0.0297228	0.664147
C12043	3	57770	0.0140956	IA Britain	-0.328932	0.217271	-1.51392	0.217271	IA Britain	IA/Roman/LA Central Europe I	IA Lithuania	-0.328932	1.00754
C12043	3	57770	0.0140956	IA/Roman/LA Central Europe I	1.00754	0.186625	5.39873	0.217271	IA Britain	IA/Roman/LA Central Europe I	IA Lithuania	-0.328932	1.00754
C12043	3	57770	0.0140956	IA Lithuania	0.32139	0.0890189	3.61036	0.217271	IA Britain	IA/Roman/LA Central Europe I	IA Lithuania	-0.328932	1.00754
C12043	2	57771	0.0104659	IA Britain	0.344472	0.103524	3.32746	0.103524	IA Britain	IA/Roman/LA Central Europe II	NA	0.344472	0.655528
C12043	2	57771	0.0104659	IA/Roman/LA Central Europe II	0.655528	0.103524	6.33213	0.103524	IA Britain	IA/Roman/LA Central Europe II	NA	0.344472	0.655528
C12043	3	57772	0.0284495	IA Britain	0.0614745	0.226569	0.271328	0.374017	IA Britain	IA/Roman/LA Central Europe II	IA/Roman/LA Central Europe III	0.0614745	0.538716
C12043	3	57772	0.0284495	IA/Roman/LA Central Europe II	0.39981	0.204916	1.95109	0.374017	IA Britain	IA/Roman/LA Central Europe II	IA/Roman/LA Central Europe III	0.0614745	0.538716
C12043	3	57772	0.0284495	IA/Roman/LA Central Europe III	0.538716	0.374017	1.44035	0.374017	IA Britain	IA/Roman/LA Central Europe II	IA/Roman/LA Central Europe III	0.0614745	0.538716
C12043	3	57773	0.0109547	IA Britain	0.2257	0.211147	1.06893	0.336395	IA Britain	IA/Roman/LA Central Europe II	Imperial Italy	0.0665259	0.707774
C12043	3	57773	0.0109547	IA/Roman/LA Central Europe II	0.707774	0.336395	2.104	0.336395	IA Britain	IA/Roman/LA Central Europe II	Imperial Italy	0.0665259	0.707774
C12043	3	57773	0.0109547	Imperial Italy	0.0665259	0.15746	0.422494	0.336395	IA Britain	IA/Roman/LA Central Europe II	Imperial Italy	0.0665259	0.707774
C12043	3	57774	0.0320073	IA Britain	0.270841	0.10583	2.5592	0.10583	IA Britain	IA/Roman/LA Central Europe II	IA Scandinavia II	0.12396	0.605198
C12043	3	57774	0.0320073	IA/Roman/LA Central Europe II	0.605198	0.102479	5.90558	0.10583	IA Britain	IA/Roman/LA Central Europe II	IA Scandinavia II	0.12396	0.605198
C12043	3	57774	0.0320073	IA Scandinavia II	0.12396	0.0558304	2.2203	0.10583	IA Britain	IA/Roman/LA Central Europe II	IA Scandinavia II	0.12396	0.605198
C12043	3	57775	0.0368906	IA Britain	0.322096	0.108258	2.97525	0.108258	IA Britain	IA/Roman/LA Central Europe II	IA Scandinavia I	0.0767769	0.601127
C12043	3	57775	0.0368906	IA/Roman/LA Central Europe II	0.601127	0.102194	5.88219	0.108258	IA Britain	IA/Roman/LA Central Europe II	IA Scandinavia I	0.0767769	0.601127
C12043	3	57775	0.0368906	IA Scandinavia I	0.0767769	0.0596973	1.2861	0.108258	IA Britain	IA/Roman/LA Central Europe II	IA Scandinavia I	0.0767769	0.601127
C12043	3	57776	0.0135394	IA Britain	0.300332	0.107013	2.80649	0.156236	IA Britain	IA/Roman/LA Central Europe II	L Roman Portugal	0.248434	0.451234
C12043	3	57776	0.0135394	IA/Roman/LA Central Europe II	0.451234	0.156236	2.88815	0.156236	IA Britain	IA/Roman/LA Central Europe II	L Roman Portugal	0.248434	0.451234
C12043	3	57776	0.0135394	L Roman Portugal	0.248434	0.151675	1.63794	0.156236	IA Britain	IA/Roman/LA Central Europe II	L Roman Portugal	0.248434	0.451234
C12043	3	57777	0.123597	IA Britain	0.298551	0.113259	2.63599	0.118252	IA Britain	IA/Roman/LA Central Europe II	Sarmatian	0.217177	0.484273
C12043	3	57777	0.123597	IA/Roman/LA Central Europe II	0.484273	0.118252	4.09526	0.118252	IA Britain	IA/Roman/LA Central Europe II	Sarmatian	0.217177	0.484273
C12043	3	57777	0.123597	Sarmatian	0.217177	0.102242	2.12414	0.118252	IA Britain	IA/Roman/LA Central Europe II	Sarmatian	0.217177	0.484273
C12043	3	57778	0.0468693	IA Britain	0.215268	0.125764	1.71168	0.125764	IA Britain	IA/Roman/LA Central Europe II	IA Lithuania	0.164037	0.620694
C12043	3	57778	0.0468693	IA/Roman/LA Central Europe II	0.620694	0.10315	6.0174	0.125764	IA Britain	IA/Roman/LA Central Europe II	IA Lithuania	0.164037	0.620694
C12043	3	57778	0.0468693	IA Lithuania	0.164037	0.0888402	1.84643	0.125764	IA Britain	IA/Roman/LA Central Europe II	IA Lithuania	0.164037	0.620694
C12043	3	57780	0.0311951	IA Britain	0.151944	0.233623	0.650382	0.268419	IA Britain	IA/Roman/LA Central Europe III	Imperial Italy	0.151944	0.625445
C12043	3	57780	0.0311951	IA/Roman/LA Central Europe III	0.625445	0.268419	2.33011	0.268419	IA Britain	IA/Roman/LA Central Europe III	Imperial Italy	0.151944	0.625445
C12043	3	57780	0.0311951	Imperial Italy	0.222611	0.0901733	2.4687	0.268419	IA Britain	IA/Roman/LA Central Europe III	Imperial Italy	0.151944	0.625445
C12043	3	57781	0.139602	IA Britain	-0.390555	0.313253	-1.24677	0.359638	IA Britain	IA/Roman/LA Central Europe III	IA Scandinavia II	-0.390555	1.46666
C12043	3	57781	0.139602	IA/Roman/LA Central Europe III	1.46666	0.359638	4.07815	0.359638	IA Britain	IA/Roman/LA Central Europe III	IA Scandinavia II	-0.390555	1.46666
C12043	3	57781	0.139602	IA Scandinavia II	-0.0761038	0.0956013	-0.796054	0.359638	IA Britain	IA/Roman/LA Central Europe III	IA Scandinavia II	-0.390555	1.46666
C12043	3	57783	0.0811822	IA Britain	-0.0611664	0.205601	-0.297501	0.241577	IA Britain	IA/Roman/LA Central Europe III	L Roman Portugal	-0.0611664	0.676676
C12043	3	57783	0.0811822	IA/Roman/LA Central Europe III	0.676676	0.241577	2.80107	0.241577	IA Britain	IA/Roman/LA Central Europe III	L Roman Portugal	-0.0611664	0.676676
C12043	3	57783	0.0811822	L Roman Portugal	0.384491	0.125722	3.05826	0.241577	IA Britain	IA/Roman/LA Central Europe III	L Roman Portugal	-0.0611664	0.676676
C12043	3	57784	0.0460948	IA Britain	0.0119182	0.247963	0.0480643	0.286074	IA Britain	IA/Roman/LA Central Europe III	Sarmatian	0.0119182	0.72646
C12043	3	57784	0.0460948	IA/Roman/LA Central Europe III	0.72646	0.286074	2.53941	0.286074	IA Britain	IA/Roman/LA Central Europe III	Sarmatian	0.0119182	0.72646
C12043	3	57784	0.0460948	Sarmatian	0.261622	0.11749	2.22675	0.286074	IA Britain	IA/Roman/LA Central Europe III	Sarmatian	0.0119182	0.72646
C12043	3	57787	0.176032	IA Britain	0.480981	0.0806353	5.9649	0.0806353	IA Britain	Imperial Italy	IA Scandinavia II	0.198567	0.480981
C12043	3	57787	0.176032	Imperial Italy	0.320451	0.0692879	4.62492	0.0806353	IA Britain	Imperial Italy	IA Scandinavia II	0.198567	0.480981
C12043	3	57787	0.176032	IA Scandinavia II	0.198567	0.0516417	3.8451	0.0806353	IA Britain	Imperial Italy	IA Scandinavia II	0.198567	0.480981
C12043	3	57788	0.203522	IA Britain	0.560989	0.0774292	7.24519	0.0774292	IA Britain	Imperial Italy	IA Scandinavia I	0.116266	0.560989
C12043	3	57788	0.203522	Imperial Italy	0.322744	0.0728417	4.43076	0.0774292	IA Britain	Imperial Italy	IA Scandinavia I	0.116266	0.560989
C12043	3	57788	0.203522	IA Scandinavia I	0.116266	0.0607295	1.91449	0.0774292	IA Britain	Imperial Italy	IA Scandinavia I	0.116266	0.560989
C12043	3	57790	0.0473736	IA Britain	0.554332	0.0883874	6.27162	0.141538	IA Britain	Imperial Italy	Sarmatian	0.13942	0.554332
C12043	3	57790	0.0473736	Imperial Italy	0.13942	0.112393	1.24047	0.141538	IA Britain	Imperial Italy	Sarmatian	0.13942	0.554332
C12043	3	57790	0.0473736	Sarmatian	0.306248	0.141538	2.16371	0.141538	IA Britain	Imperial Italy	Sarmatian	0.13942	0.554332
C12043	3	57791	0.0169805	IA Britain	0.452558	0.0971941	4.65623	0.0971941	IA Britain	Imperial Italy	IA Lithuania	0.272617	0.452558
C12043	3	57791	0.0169805	Imperial Italy	0.274825	0.0747423	3.67696	0.0971941	IA Britain	Imperial Italy	IA Lithuania	0.272617	0.452558
C12043	3	57791	0.0169805	IA Lithuania	0.272617	0.0884197	3.08322	0.0971941	IA Britain	Imperial Italy	IA Lithuania	0.272617	0.452558
C12043	3	57796	0.667231	IA Britain	0.123903	0.116603	1.0626	0.116603	IA Britain	L Roman Portugal	IA Scandinavia II	0.123903	0.629721
C12043	3	57796	0.667231	L Roman Portugal	0.629721	0.0951858	6.6157	0.116603	IA Britain	L Roman Portugal	IA Scandinavia II	0.123903	0.629721
C12043	3	57796	0.667231	IA Scandinavia II	0.246376	0.0560318	4.39708	0.116603	IA Britain	L Roman Portugal	IA Scandinavia II	0.123903	0.629721
C12043	3	57797	0.563443	IA Britain	0.252161	0.109189	2.30939	0.109189	IA Britain	L Roman Portugal	IA Scandinavia I	0.133388	0.614451
C12043	3	57797	0.563443	L Roman Portugal	0.614451	0.0941953	6.52316	0.109189	IA Britain	L Roman Portugal	IA Scandinavia I	0.133388	0.614451
C12043	3	57797	0.563443	IA Scandinavia I	0.133388	0.0605743	2.20206	0.109189	IA Britain	L Roman Portugal	IA Scandinavia I	0.133388	0.614451
C12043	3	57805	0.0289598	IA Britain	0.0559399	0.150968	0.370542	0.150968	IA Britain	IA Lithuania	L Roman Portugal	0.0559399	0.630276
C12043	3	57805	0.0289598	IA Lithuania	0.313784	0.0925365	3.39092	0.150968	IA Britain	IA Lithuania	L Roman Portugal	0.0559399	0.630276
C12043	3	57805	0.0289598	L Roman Portugal	0.630276	0.107341	5.87174	0.150968	IA Britain	IA Lithuania	L Roman Portugal	0.0559399	0.630276
C12043	3	57809	0.074312	IA Britain (post-200 BCE)	1.43542	1.23129	1.16579	2.6489	IA Britain (post-200 BCE)	IA/Roman/LA Central Europe I	IA/Roman/LA Central Europe II	-2.38967	1.95424
C12043	3	57809	0.074312	IA/Roman/LA Central Europe I	-2.38967	2.6489	-0.902134	2.6489	IA Britain (post-200 BCE)	IA/Roman/LA Central Europe I	IA/Roman/LA Central Europe II	-2.38967	1.95424
C12043	3	57809	0.074312	IA/Roman/LA Central Europe II	1.95424	1.43039	1.36623	2.6489	IA Britain (post-200 BCE)	IA/Roman/LA Central Europe I	IA/Roman/LA Central Europe II	-2.38967	1.95424
C12043	3	57810	0.0132788	IA Britain (post-200 BCE)	-0.337342	0.190473	-1.77107	0.335084	IA Britain (post-200 BCE)	IA/Roman/LA Central Europe I	IA/Roman/LA Central Europe III	-0.337342	0.882497
C12043	3	57810	0.0132788	IA/Roman/LA Central Europe I	0.454845	0.297965	1.5265	0.335084	IA Britain (post-200 BCE)	IA/Roman/LA Central Europe I	IA/Roman/LA Central Europe III	-0.337342	0.882497
C12043	3	57810	0.0132788	IA/Roman/LA Central Europe III	0.882497	0.335084	2.63366	0.335084	IA Britain (post-200 BCE)	IA/Roman/LA Central Europe I	IA/Roman/LA Central Europe III	-0.337342	0.882497
C12043	3	57812	0.0198673	IA Britain (post-200 BCE)	-0.239727	0.1587	-1.51057	0.159641	IA Britain (post-200 BCE)	IA/Roman/LA Central Europe I	IA Scandinavia II	-0.239727	1.02096
C12043	3	57812	0.0198673	IA/Roman/LA Central Europe I	1.02096	0.159641	6.39537	0.159641	IA Britain (post-200 BCE)	IA/Roman/LA Central Europe I	IA Scandinavia II	-0.239727	1.02096
C12043	3	57812	0.0198673	IA Scandinavia II	0.218763	0.0522295	4.1885	0.159641	IA Britain (post-200 BCE)	IA/Roman/LA Central Europe I	IA Scandinavia II	-0.239727	1.02096
C12043	3	57813	0.0264844	IA Britain (post-200 BCE)	-0.161197	0.155691	-1.03537	0.163465	IA Britain (post-200 BCE)	IA/Roman/LA Central Europe I	IA Scandinavia I	-0.161197	1.0001
C12043	3	57813	0.0264844	IA/Roman/LA Central Europe I	1.0001	0.163465	6.1181	0.163465	IA Britain (post-200 BCE)	IA/Roman/LA Central Europe I	IA Scandinavia I	-0.161197	1.0001
C12043	3	57813	0.0264844	IA Scandinavia I	0.1611	0.0510844	3.1536	0.163465	IA Britain (post-200 BCE)	IA/Roman/LA Central Europe I	IA Scandinavia I	-0.161197	1.0001
C12043	3	57815	0.0178348	IA Britain (post-200 BCE)	-0.0797988	0.161735	-0.493394	0.197491	IA Britain (post-200 BCE)	IA/Roman/LA Central Europe I	Sarmatian	-0.0797988	0.678141
C12043	3	57815	0.0178348	IA/Roman/LA Central Europe I	0.678141	0.197491	3.43378	0.197491	IA Britain (post-200 BCE)	IA/Roman/LA Central Europe I	Sarmatian	-0.0797988	0.678141
C12043	3	57815	0.0178348	Sarmatian	0.401658	0.0970777	4.13749	0.197491	IA Britain (post-200 BCE)	IA/Roman/LA Central Europe I	Sarmatian	-0.0797988	0.678141
C12043	3	57816	0.017695	IA Britain (post-200 BCE)	-0.391448	0.171787	-2.27868	0.171787	IA Britain (post-200 BCE)	IA/Roman/LA Central Europe I	IA Lithuania	-0.391448	1.05402
C12043	3	57816	0.017695	IA/Roman/LA Central Europe I	1.05402	0.160201	6.57936	0.171787	IA Britain (post-200 BCE)	IA/Roman/LA Central Europe I	IA Lithuania	-0.391448	1.05402
C12043	3	57816	0.017695	IA Lithuania	0.337426	0.0831174	4.05963	0.171787	IA Britain (post-200 BCE)	IA/Roman/LA Central Europe I	IA Lithuania	-0.391448	1.05402
C12043	3	57818	0.0314657	IA Britain (post-200 BCE)	-0.014499	0.258216	-0.0561506	0.460207	IA Britain (post-200 BCE)	IA/Roman/LA Central Europe II	IA/Roman/LA Central Europe III	-0.014499	0.6415
C12043	3	57818	0.0314657	IA/Roman/LA Central Europe II	0.372999	0.232967	1.60108	0.460207	IA Britain (post-200 BCE)	IA/Roman/LA Central Europe II	IA/Roman/LA Central Europe III	-0.014499	0.6415
C12043	3	57818	0.0314657	IA/Roman/LA Central Europe III	0.6415	0.460207	1.39394	0.460207	IA Britain (post-200 BCE)	IA/Roman/LA Central Europe II	IA/Roman/LA Central Europe III	-0.014499	0.6415
C12043	3	57819	0.0140163	IA Britain (post-200 BCE)	0.275621	0.143895	1.91543	0.281652	IA Britain (post-200 BCE)	IA/Roman/LA Central Europe II	Imperial Italy	0.109818	0.614561
C12043	3	57819	0.0140163	IA/Roman/LA Central Europe II	0.614561	0.281652	2.18199	0.281652	IA Britain (post-200 BCE)	IA/Roman/LA Central Europe II	Imperial Italy	0.109818	0.614561
C12043	3	57819	0.0140163	Imperial Italy	0.109818	0.159413	0.68889	0.281652	IA Britain (post-200 BCE)	IA/Roman/LA Central Europe II	Imperial Italy	0.109818	0.614561
C12043	3	57820	0.0284806	IA Britain (post-200 BCE)	0.268514	0.081359	3.30036	0.0860568	IA Britain (post-200 BCE)	IA/Roman/LA Central Europe II	IA Scandinavia II	0.128128	0.603358
C12043	3	57820	0.0284806	IA/Roman/LA Central Europe II	0.603358	0.0860568	7.01116	0.0860568	IA Britain (post-200 BCE)	IA/Roman/LA Central Europe II	IA Scandinavia II	0.128128	0.603358
C12043	3	57820	0.0284806	IA Scandinavia II	0.128128	0.0547691	2.33943	0.0860568	IA Britain (post-200 BCE)	IA/Roman/LA Central Europe II	IA Scandinavia II	0.128128	0.603358
C12043	3	57821	0.0310651	IA Britain (post-200 BCE)	0.312293	0.0793775	3.93428	0.0901299	IA Britain (post-200 BCE)	IA/Roman/LA Central Europe II	IA Scandinavia I	0.0858807	0.601826
C12043	3	57821	0.0310651	IA/Roman/LA Central Europe II	0.601826	0.0901299	6.67732	0.0901299	IA Britain (post-200 BCE)	IA/Roman/LA Central Europe II	IA Scandinavia I	0.0858807	0.601826
C12043	3	57821	0.0310651	IA Scandinavia I	0.0858807	0.0549371	1.56326	0.0901299	IA Britain (post-200 BCE)	IA/Roman/LA Central Europe II	IA Scandinavia I	0.0858807	0.601826
C12043	3	57823	0.174776	IA Britain (post-200 BCE)	0.238975	0.0859002	2.782	0.105326	IA Britain (post-200 BCE)	IA/Roman/LA Central Europe II	Sarmatian	0.238975	0.495521
C12043	3	57823	0.174776	IA/Roman/LA Central Europe II	0.495521	0.105326	4.70465	0.105326	IA Britain (post-200 BCE)	IA/Roman/LA Central Europe II	Sarmatian	0.238975	0.495521
C12043	3	57823	0.174776	Sarmatian	0.265504	0.0993937	2.67124	0.105326	IA Britain (post-200 BCE)	IA/Roman/LA Central Europe II	Sarmatian	0.238975	0.495521
C12043	3	57824	0.0521457	IA Britain (post-200 BCE)	0.178681	0.0976149	1.83047	0.0976149	IA Britain (post-200 BCE)	IA/Roman/LA Central Europe II	IA Lithuania	0.178681	0.633704
C12043	3	57824	0.0521457	IA/Roman/LA Central Europe II	0.633704	0.0864831	7.3275	0.0976149	IA Britain (post-200 BCE)	IA/Roman/LA Central Europe II	IA Lithuania	0.178681	0.633704
C12043	3	57824	0.0521457	IA Lithuania	0.187615	0.0858448	2.18551	0.0976149	IA Britain (post-200 BCE)	IA/Roman/LA Central Europe II	IA Lithuania	0.178681	0.633704
C12043	3	57826	0.032795	IA Britain (post-200 BCE)	0.110449	0.219916	0.502235	0.296003	IA Britain (post-200 BCE)	IA/Roman/LA Central Europe III	Imperial Italy	0.110449	0.658847
C12043	3	57826	0.032795	IA/Roman/LA Central Europe III	0.658847	0.296003	2.22581	0.296003	IA Britain (post-200 BCE)	IA/Roman/LA Central Europe III	Imperial Italy	0.110449	0.658847
C12043	3	57826	0.032795	Imperial Italy	0.230703	0.101707	2.26832	0.296003	IA Britain (post-200 BCE)	IA/Roman/LA Central Europe III	Imperial Italy	0.110449	0.658847
C12043	3	57827	0.230077	IA Britain (post-200 BCE)	-0.47304	0.256024	-1.84764	0.307537	IA Britain (post-200 BCE)	IA/Roman/LA Central Europe III	IA Scandinavia II	-0.47304	1.55492
C12043	3	57827	0.230077	IA/Roman/LA Central Europe III	1.55492	0.307537	5.05606	0.307537	IA Britain (post-200 BCE)	IA/Roman/LA Central Europe III	IA Scandinavia II	-0.47304	1.55492
C12043	3	57827	0.230077	IA Scandinavia II	-0.0818829	0.0991396	-0.825936	0.307537	IA Britain (post-200 BCE)	IA/Roman/LA Central Europe III	IA Scandinavia II	-0.47304	1.55492
C12043	3	57828	0.0179896	IA Britain (post-200 BCE)	-0.530911	0.324011	-1.63856	0.423974	IA Britain (post-200 BCE)	IA/Roman/LA Central Europe III	IA Scandinavia I	-0.530911	1.73695
C12043	3	57828	0.0179896	IA/Roman/LA Central Europe III	1.73695	0.423974	4.09683	0.423974	IA Britain (post-200 BCE)	IA/Roman/LA Central Europe III	IA Scandinavia I	-0.530911	1.73695
C12043	3	57828	0.0179896	IA Scandinavia I	-0.206037	0.134425	-1.53273	0.423974	IA Britain (post-200 BCE)	IA/Roman/LA Central Europe III	IA Scandinavia I	-0.530911	1.73695
C12043	3	57829	0.0948295	IA Britain (post-200 BCE)	-0.173458	0.160436	-1.08116	0.211167	IA Britain (post-200 BCE)	IA/Roman/LA Central Europe III	L Roman Portugal	-0.173458	0.790302
C12043	3	57829	0.0948295	IA/Roman/LA Central Europe III	0.790302	0.211167	3.74255	0.211167	IA Britain (post-200 BCE)	IA/Roman/LA Central Europe III	L Roman Portugal	-0.173458	0.790302
C12043	3	57829	0.0948295	L Roman Portugal	0.383156	0.130257	2.94154	0.211167	IA Britain (post-200 BCE)	IA/Roman/LA Central Europe III	L Roman Portugal	-0.173458	0.790302
C12043	3	57830	0.0551885	IA Britain (post-200 BCE)	-0.0834505	0.205799	-0.405495	0.293301	IA Britain (post-200 BCE)	IA/Roman/LA Central Europe III	Sarmatian	-0.0834505	0.805897
C12043	3	57830	0.0551885	IA/Roman/LA Central Europe III	0.805897	0.293301	2.74768	0.293301	IA Britain (post-200 BCE)	IA/Roman/LA Central Europe III	Sarmatian	-0.0834505	0.805897
C12043	3	57830	0.0551885	Sarmatian	0.277553	0.135065	2.05497	0.293301	IA Britain (post-200 BCE)	IA/Roman/LA Central Europe III	Sarmatian	-0.0834505	0.805897
C12043	3	57833	0.235043	IA Britain (post-200 BCE)	0.451346	0.0605939	7.44869	0.0605939	IA Britain (post-200 BCE)	Imperial Italy	IA Scandinavia II	0.199447	0.451346
C12043	3	57833	0.235043	Imperial Italy	0.349208	0.0558456	6.25309	0.0605939	IA Britain (post-200 BCE)	Imperial Italy	IA Scandinavia II	0.199447	0.451346
C12043	3	57833	0.235043	IA Scandinavia II	0.199447	0.0506108	3.9408	0.0605939	IA Britain (post-200 BCE)	Imperial Italy	IA Scandinavia II	0.199447	0.451346
C12043	3	57834	0.262875	IA Britain (post-200 BCE)	0.519155	0.0553704	9.37605	0.0637829	IA Britain (post-200 BCE)	Imperial Italy	IA Scandinavia I	0.122808	0.519155
C12043	3	57834	0.262875	Imperial Italy	0.358037	0.0637829	5.61336	0.0637829	IA Britain (post-200 BCE)	Imperial Italy	IA Scandinavia I	0.122808	0.519155
C12043	3	57834	0.262875	IA Scandinavia I	0.122808	0.0566265	2.16874	0.0637829	IA Britain (post-200 BCE)	Imperial Italy	IA Scandinavia I	0.122808	0.519155
C12043	3	57836	0.0295376	IA Britain (post-200 BCE)	0.442652	0.0769002	5.75618	0.141035	IA Britain (post-200 BCE)	Imperial Italy	Sarmatian	0.229773	0.442652
C12043	3	57836	0.0295376	Imperial Italy	0.229773	0.10127	2.2689	0.141035	IA Britain (post-200 BCE)	Imperial Italy	Sarmatian	0.229773	0.442652
C12043	3	57836	0.0295376	Sarmatian	0.327576	0.141035	2.32266	0.141035	IA Britain (post-200 BCE)	Imperial Italy	Sarmatian	0.229773	0.442652
C12043	3	57837	0.0254732	IA Britain (post-200 BCE)	0.3892	0.0803124	4.84608	0.0926644	IA Britain (post-200 BCE)	Imperial Italy	IA Lithuania	0.285566	0.3892
C12043	3	57837	0.0254732	Imperial Italy	0.325233	0.0616757	5.27327	0.0926644	IA Britain (post-200 BCE)	Imperial Italy	IA Lithuania	0.285566	0.3892
C12043	3	57837	0.0254732	IA Lithuania	0.285566	0.0926644	3.08173	0.0926644	IA Britain (post-200 BCE)	Imperial Italy	IA Lithuania	0.285566	0.3892
C12043	3	57840	0.018627	IA Britain (post-200 BCE)	2.67826	1.50896	1.7749	4.63279	IA Britain (post-200 BCE)	IA Scandinavia I	IA Scandinavia II	-6.465	4.78673
C12043	3	57840	0.018627	IA Scandinavia I	4.78673	3.15048	1.51937	4.63279	IA Britain (post-200 BCE)	IA Scandinavia I	IA Scandinavia II	-6.465	4.78673
C12043	3	57840	0.018627	IA Scandinavia II	-6.465	4.63279	-1.39549	4.63279	IA Britain (post-200 BCE)	IA Scandinavia I	IA Scandinavia II	-6.465	4.78673
C12043	3	57842	0.756154	IA Britain (post-200 BCE)	0.0617129	0.0991723	0.62228	0.0991723	IA Britain (post-200 BCE)	L Roman Portugal	IA Scandinavia II	0.0617129	0.665338
C12043	3	57842	0.756154	L Roman Portugal	0.665338	0.0892833	7.45199	0.0991723	IA Britain (post-200 BCE)	L Roman Portugal	IA Scandinavia II	0.0617129	0.665338
C12043	3	57842	0.756154	IA Scandinavia II	0.272949	0.0491051	5.55847	0.0991723	IA Britain (post-200 BCE)	L Roman Portugal	IA Scandinavia II	0.0617129	0.665338
C12043	3	57843	0.612031	IA Britain (post-200 BCE)	0.166977	0.0917088	1.82073	0.0930098	IA Britain (post-200 BCE)	L Roman Portugal	IA Scandinavia I	0.166977	0.653504
C12043	3	57843	0.612031	L Roman Portugal	0.653504	0.0930098	7.02619	0.0930098	IA Britain (post-200 BCE)	L Roman Portugal	IA Scandinavia I	0.166977	0.653504
C12043	3	57843	0.612031	IA Scandinavia I	0.179519	0.0481973	3.72466	0.0930098	IA Britain (post-200 BCE)	L Roman Portugal	IA Scandinavia I	0.166977	0.653504
C12043	3	57851	0.0361366	IA Britain (post-200 BCE)	-0.0323404	0.116555	-0.277468	0.116555	IA Britain (post-200 BCE)	IA Lithuania	L Roman Portugal	-0.0323404	0.667413
C12043	3	57851	0.0361366	IA Lithuania	0.364928	0.080382	4.53992	0.116555	IA Britain (post-200 BCE)	IA Lithuania	L Roman Portugal	-0.0323404	0.667413
C12043	3	57851	0.0361366	L Roman Portugal	0.667413	0.0954944	6.98903	0.116555	IA Britain (post-200 BCE)	IA Lithuania	L Roman Portugal	-0.0323404	0.667413
C12043	3	57855	0.0442993	IA/Roman/LA Central Europe I	0.0683077	0.275889	0.247591	0.275889	IA/Roman/LA Central Europe I	IA/Roman/LA Central Europe II	IA/Roman/LA Central Europe III	0.0683077	0.575032
C12043	3	57855	0.0442993	IA/Roman/LA Central Europe II	0.35666	0.174304	2.04619	0.275889	IA/Roman/LA Central Europe I	IA/Roman/LA Central Europe II	IA/Roman/LA Central Europe III	0.0683077	0.575032
C12043	3	57855	0.0442993	IA/Roman/LA Central Europe III	0.575032	0.244634	2.35058	0.275889	IA/Roman/LA Central Europe I	IA/Roman/LA Central Europe II	IA/Roman/LA Central Europe III	0.0683077	0.575032
C12043	3	57857	0.0431969	IA/Roman/LA Central Europe I	0.555234	0.155348	3.57413	0.169411	IA/Roman/LA Central Europe I	IA/Roman/LA Central Europe II	IA Scandinavia II	0.163569	0.555234
C12043	3	57857	0.0431969	IA/Roman/LA Central Europe II	0.281197	0.169411	1.65985	0.169411	IA/Roman/LA Central Europe I	IA/Roman/LA Central Europe II	IA Scandinavia II	0.163569	0.555234
C12043	3	57857	0.0431969	IA Scandinavia II	0.163569	0.053516	3.05645	0.169411	IA/Roman/LA Central Europe I	IA/Roman/LA Central Europe II	IA Scandinavia II	0.163569	0.555234
C12043	3	57858	0.0602173	IA/Roman/LA Central Europe I	0.675837	0.164194	4.11609	0.184064	IA/Roman/LA Central Europe I	IA/Roman/LA Central Europe II	IA Scandinavia I	0.126401	0.675837
C12043	3	57858	0.0602173	IA/Roman/LA Central Europe II	0.197762	0.184064	1.07442	0.184064	IA/Roman/LA Central Europe I	IA/Roman/LA Central Europe II	IA Scandinavia I	0.126401	0.675837
C12043	3	57858	0.0602173	IA Scandinavia I	0.126401	0.0552969	2.28586	0.184064	IA/Roman/LA Central Europe I	IA/Roman/LA Central Europe II	IA Scandinavia I	0.126401	0.675837
C12043	3	57860	0.0742667	IA/Roman/LA Central Europe I	0.44627	0.15634	2.85449	0.180107	IA/Roman/LA Central Europe I	IA/Roman/LA Central Europe II	Sarmatian	0.253695	0.44627
C12043	3	57860	0.0742667	IA/Roman/LA Central Europe II	0.253695	0.180107	1.40858	0.180107	IA/Roman/LA Central Europe I	IA/Roman/LA Central Europe II	Sarmatian	0.253695	0.44627
C12043	3	57860	0.0742667	Sarmatian	0.300035	0.10421	2.87915	0.180107	IA/Roman/LA Central Europe I	IA/Roman/LA Central Europe II	Sarmatian	0.253695	0.44627
C12043	3	57861	0.056755	IA/Roman/LA Central Europe I	0.364098	0.166382	2.18833	0.166382	IA/Roman/LA Central Europe I	IA/Roman/LA Central Europe II	IA Lithuania	0.213847	0.422055
C12043	3	57861	0.056755	IA/Roman/LA Central Europe II	0.422055	0.164114	2.57172	0.166382	IA/Roman/LA Central Europe I	IA/Roman/LA Central Europe II	IA Lithuania	0.213847	0.422055
C12043	3	57861	0.056755	IA Lithuania	0.213847	0.0743408	2.87657	0.166382	IA/Roman/LA Central Europe I	IA/Roman/LA Central Europe II	IA Lithuania	0.213847	0.422055
C12043	3	57863	0.0288818	IA/Roman/LA Central Europe I	0.0941556	0.308637	0.305069	0.308637	IA/Roman/LA Central Europe I	IA/Roman/LA Central Europe III	Imperial Italy	0.0941556	0.725458
C12043	3	57863	0.0288818	IA/Roman/LA Central Europe III	0.725458	0.303016	2.39412	0.308637	IA/Roman/LA Central Europe I	IA/Roman/LA Central Europe III	Imperial Italy	0.0941556	0.725458
C12043	3	57863	0.0288818	Imperial Italy	0.180387	0.0786899	2.29238	0.308637	IA/Roman/LA Central Europe I	IA/Roman/LA Central Europe III	Imperial Italy	0.0941556	0.725458
C12043	3	57864	0.497215	IA/Roman/LA Central Europe I	-9.95667	115.282	-0.0863677	145.351	IA/Roman/LA Central Europe I	IA/Roman/LA Central Europe III	IA Scandinavia II	-9.95667	13.5802
C12043	3	57864	0.497215	IA/Roman/LA Central Europe III	13.5802	145.351	0.0934304	145.351	IA/Roman/LA Central Europe I	IA/Roman/LA Central Europe III	IA Scandinavia II	-9.95667	13.5802
C12043	3	57864	0.497215	IA Scandinavia II	-2.62357	30.0763	-0.0872306	145.351	IA/Roman/LA Central Europe I	IA/Roman/LA Central Europe III	IA Scandinavia II	-9.95667	13.5802
C12043	3	57865	0.0275254	IA/Roman/LA Central Europe I	1.53024	9.86771	0.155076	12.7786	IA/Roman/LA Central Europe I	IA/Roman/LA Central Europe III	IA Scandinavia I	-0.897833	1.53024
C12043	3	57865	0.0275254	IA/Roman/LA Central Europe III	-0.897833	12.7786	-0.0702607	12.7786	IA/Roman/LA Central Europe I	IA/Roman/LA Central Europe III	IA Scandinavia I	-0.897833	1.53024
C12043	3	57865	0.0275254	IA Scandinavia I	0.367591	2.91285	0.126196	12.7786	IA/Roman/LA Central Europe I	IA/Roman/LA Central Europe III	IA Scandinavia I	-0.897833	1.53024
C12043	3	57866	0.0865942	IA/Roman/LA Central Europe I	-0.244964	0.359852	-0.680735	0.359852	IA/Roman/LA Central Europe I	IA/Roman/LA Central Europe III	L Roman Portugal	-0.244964	0.773514
C12043	3	57866	0.0865942	IA/Roman/LA Central Europe III	0.773514	0.262992	2.94121	0.359852	IA/Roman/LA Central Europe I	IA/Roman/LA Central Europe III	L Roman Portugal	-0.244964	0.773514
C12043	3	57866	0.0865942	L Roman Portugal	0.47145	0.184446	2.55603	0.359852	IA/Roman/LA Central Europe I	IA/Roman/LA Central Europe III	L Roman Portugal	-0.244964	0.773514
C12043	3	57867	0.121407	IA/Roman/LA Central Europe I	0.305519	0.19404	1.57451	0.231493	IA/Roman/LA Central Europe I	IA/Roman/LA Central Europe III	Sarmatian	0.293693	0.400788
C12043	3	57867	0.121407	IA/Roman/LA Central Europe III	0.400788	0.231493	1.73132	0.231493	IA/Roman/LA Central Europe I	IA/Roman/LA Central Europe III	Sarmatian	0.293693	0.400788
C12043	3	57867	0.121407	Sarmatian	0.293693	0.109842	2.67378	0.231493	IA/Roman/LA Central Europe I	IA/Roman/LA Central Europe III	Sarmatian	0.293693	0.400788
C12043	3	57870	0.0989093	IA/Roman/LA Central Europe I	0.624002	0.0800374	7.79638	0.0800374	IA/Roman/LA Central Europe I	Imperial Italy	IA Scandinavia II	0.174256	0.624002
C12043	3	57870	0.0989093	Imperial Italy	0.174256	0.0694709	2.50833	0.0800374	IA/Roman/LA Central Europe I	Imperial Italy	IA Scandinavia II	0.174256	0.624002
C12043	3	57870	0.0989093	IA Scandinavia II	0.201742	0.051559	3.91283	0.0800374	IA/Roman/LA Central Europe I	Imperial Italy	IA Scandinavia II	0.174256	0.624002
C12043	3	57871	0.0907623	IA/Roman/LA Central Europe I	0.719814	0.0737141	9.76494	0.0765718	IA/Roman/LA Central Europe I	Imperial Italy	IA Scandinavia I	0.125396	0.719814
C12043	3	57871	0.0907623	Imperial Italy	0.15479	0.0765718	2.0215	0.0765718	IA/Roman/LA Central Europe I	Imperial Italy	IA Scandinavia I	0.125396	0.719814
C12043	3	57871	0.0907623	IA Scandinavia I	0.125396	0.057951	2.16383	0.0765718	IA/Roman/LA Central Europe I	Imperial Italy	IA Scandinavia I	0.125396	0.719814
C12043	3	57873	0.0241796	IA/Roman/LA Central Europe I	0.554288	0.102212	5.42291	0.148646	IA/Roman/LA Central Europe I	Imperial Italy	Sarmatian	-0.000216303	0.554288
C12043	3	57873	0.0241796	Imperial Italy	-0.000216303	0.105524	-0.0020498	0.148646	IA/Roman/LA Central Europe I	Imperial Italy	Sarmatian	-0.000216303	0.554288
C12043	3	57873	0.0241796	Sarmatian	0.445928	0.148646	2.99994	0.148646	IA/Roman/LA Central Europe I	Imperial Italy	Sarmatian	-0.000216303	0.554288
C12043	3	57874	0.0209175	IA/Roman/LA Central Europe I	0.539208	0.100728	5.35309	0.100728	IA/Roman/LA Central Europe I	Imperial Italy	IA Lithuania	0.154068	0.539208
C12043	3	57874	0.0209175	Imperial Italy	0.154068	0.0727313	2.11831	0.100728	IA/Roman/LA Central Europe I	Imperial Italy	IA Lithuania	0.154068	0.539208
C12043	3	57874	0.0209175	IA Lithuania	0.306724	0.0874986	3.50547	0.100728	IA/Roman/LA Central Europe I	Imperial Italy	IA Lithuania	0.154068	0.539208
C12043	2	57875	0.0149822	IA/Roman/LA Central Europe I	0.792825	0.0490277	16.171	0.0490277	IA/Roman/LA Central Europe I	IA Scandinavia II	NA	0.207175	0.792825
C12043	2	57875	0.0149822	IA Scandinavia II	0.207175	0.0490277	4.22567	0.0490277	IA/Roman/LA Central Europe I	IA Scandinavia II	NA	0.207175	0.792825
C12043	2	57876	0.039519	IA/Roman/LA Central Europe I	0.839602	0.0487869	17.2096	0.0487869	IA/Roman/LA Central Europe I	IA Scandinavia I	NA	0.160398	0.839602
C12043	2	57876	0.039519	IA Scandinavia I	0.160398	0.0487869	3.28773	0.0487869	IA/Roman/LA Central Europe I	IA Scandinavia I	NA	0.160398	0.839602
C12043	3	57877	0.0391908	IA/Roman/LA Central Europe I	0.963318	0.162547	5.92638	0.468644	IA/Roman/LA Central Europe I	IA Scandinavia I	IA Scandinavia II	-0.459338	0.963318
C12043	3	57877	0.0391908	IA Scandinavia I	0.496021	0.328747	1.50882	0.468644	IA/Roman/LA Central Europe I	IA Scandinavia I	IA Scandinavia II	-0.459338	0.963318
C12043	3	57877	0.0391908	IA Scandinavia II	-0.459338	0.468644	-0.980142	0.468644	IA/Roman/LA Central Europe I	IA Scandinavia I	IA Scandinavia II	-0.459338	0.963318
C12043	3	57879	0.809566	IA/Roman/LA Central Europe I	0.24295	0.164708	1.47504	0.164708	IA/Roman/LA Central Europe I	L Roman Portugal	IA Scandinavia II	0.24295	0.513269
C12043	3	57879	0.809566	L Roman Portugal	0.513269	0.146203	3.51067	0.164708	IA/Roman/LA Central Europe I	L Roman Portugal	IA Scandinavia II	0.24295	0.513269
C12043	3	57879	0.809566	IA Scandinavia II	0.243781	0.0507942	4.79939	0.164708	IA/Roman/LA Central Europe I	L Roman Portugal	IA Scandinavia II	0.24295	0.513269
C12043	3	57880	0.747235	IA/Roman/LA Central Europe I	0.39397	0.147351	2.67369	0.147351	IA/Roman/LA Central Europe I	L Roman Portugal	IA Scandinavia I	0.151996	0.454033
C12043	3	57880	0.747235	L Roman Portugal	0.454033	0.141212	3.21525	0.147351	IA/Roman/LA Central Europe I	L Roman Portugal	IA Scandinavia I	0.151996	0.454033
C12043	3	57880	0.747235	IA Scandinavia I	0.151996	0.0487415	3.11842	0.147351	IA/Roman/LA Central Europe I	L Roman Portugal	IA Scandinavia I	0.151996	0.454033
C12043	3	57881	0.0141871	IA/Roman/LA Central Europe I	0.60559	0.161619	3.74702	0.197511	IA/Roman/LA Central Europe I	L Roman Portugal	Sarmatian	-0.00599872	0.60559
C12043	3	57881	0.0141871	L Roman Portugal	-0.00599872	0.197511	-0.0303716	0.197511	IA/Roman/LA Central Europe I	L Roman Portugal	Sarmatian	-0.00599872	0.60559
C12043	3	57881	0.0141871	Sarmatian	0.400409	0.120141	3.33282	0.197511	IA/Roman/LA Central Europe I	L Roman Portugal	Sarmatian	-0.00599872	0.60559
C12043	2	57882	0.0415117	IA/Roman/LA Central Europe I	0.604289	0.0911441	6.63003	0.0911441	IA/Roman/LA Central Europe I	Sarmatian	NA	0.395711	0.604289
C12043	2	57882	0.0415117	Sarmatian	0.395711	0.0911441	4.3416	0.0911441	IA/Roman/LA Central Europe I	Sarmatian	NA	0.395711	0.604289
C12043	3	57883	0.188718	IA/Roman/LA Central Europe I	0.608328	0.0864325	7.03819	0.103372	IA/Roman/LA Central Europe I	Sarmatian	IA Scandinavia II	0.134602	0.608328
C12043	3	57883	0.188718	Sarmatian	0.25707	0.103372	2.48685	0.103372	IA/Roman/LA Central Europe I	Sarmatian	IA Scandinavia II	0.134602	0.608328
C12043	3	57883	0.188718	IA Scandinavia II	0.134602	0.0571999	2.35319	0.103372	IA/Roman/LA Central Europe I	Sarmatian	IA Scandinavia II	0.134602	0.608328
C12043	3	57884	0.342313	IA/Roman/LA Central Europe I	0.649442	0.090521	7.17449	0.129441	IA/Roman/LA Central Europe I	Sarmatian	IA Scandinavia I	0.0335503	0.649442
C12043	3	57884	0.342313	Sarmatian	0.317008	0.129441	2.44905	0.129441	IA/Roman/LA Central Europe I	Sarmatian	IA Scandinavia I	0.0335503	0.649442
C12043	3	57884	0.342313	IA Scandinavia I	0.0335503	0.0717743	0.467441	0.129441	IA/Roman/LA Central Europe I	Sarmatian	IA Scandinavia I	0.0335503	0.649442
C12043	3	57886	0.0195341	IA/Roman/LA Central Europe I	0.852545	0.0996239	8.55764	0.243775	IA/Roman/LA Central Europe I	IA Lithuania	IA Scandinavia II	-0.206285	0.852545
C12043	3	57886	0.0195341	IA Lithuania	-0.206285	0.243775	-0.846212	0.243775	IA/Roman/LA Central Europe I	IA Lithuania	IA Scandinavia II	-0.206285	0.852545
C12043	3	57886	0.0195341	IA Scandinavia II	0.35374	0.166795	2.1208	0.243775	IA/Roman/LA Central Europe I	IA Lithuania	IA Scandinavia II	-0.206285	0.852545
C12043	3	57887	0.0970327	IA/Roman/LA Central Europe I	0.907596	0.107243	8.46301	0.183615	IA/Roman/LA Central Europe I	IA Lithuania	IA Scandinavia I	-0.195304	0.907596
C12043	3	57887	0.0970327	IA Lithuania	-0.195304	0.183615	-1.06366	0.183615	IA/Roman/LA Central Europe I	IA Lithuania	IA Scandinavia I	-0.195304	0.907596
C12043	3	57887	0.0970327	IA Scandinavia I	0.287708	0.105131	2.73666	0.183615	IA/Roman/LA Central Europe I	IA Lithuania	IA Scandinavia I	-0.195304	0.907596
C12043	3	57888	0.0416689	IA/Roman/LA Central Europe I	0.229046	0.209337	1.09415	0.209337	IA/Roman/LA Central Europe I	IA Lithuania	L Roman Portugal	0.229046	0.475573
C12043	3	57888	0.0416689	IA Lithuania	0.295381	0.0773206	3.82021	0.209337	IA/Roman/LA Central Europe I	IA Lithuania	L Roman Portugal	0.229046	0.475573
C12043	3	57888	0.0416689	L Roman Portugal	0.475573	0.181847	2.61524	0.209337	IA/Roman/LA Central Europe I	IA Lithuania	L Roman Portugal	0.229046	0.475573
C12043	3	57889	0.0909998	IA/Roman/LA Central Europe I	0.569462	0.0891646	6.38664	0.128439	IA/Roman/LA Central Europe I	IA Lithuania	Sarmatian	0.132376	0.569462
C12043	3	57889	0.0909998	IA Lithuania	0.132376	0.100632	1.31544	0.128439	IA/Roman/LA Central Europe I	IA Lithuania	Sarmatian	0.132376	0.569462
C12043	3	57889	0.0909998	Sarmatian	0.298163	0.128439	2.32143	0.128439	IA/Roman/LA Central Europe I	IA Lithuania	Sarmatian	0.132376	0.569462
C12043	2	57891	0.0707214	IA/Roman/LA Central Europe II	0.368371	0.157732	2.33542	0.157732	IA/Roman/LA Central Europe II	IA/Roman/LA Central Europe III	NA	0.368371	0.631629
C12043	2	57891	0.0707214	IA/Roman/LA Central Europe III	0.631629	0.157732	4.00443	0.157732	IA/Roman/LA Central Europe II	IA/Roman/LA Central Europe III	NA	0.368371	0.631629
C12043	3	57892	0.0760875	IA/Roman/LA Central Europe II	-0.0788635	0.767432	-0.102763	0.767432	IA/Roman/LA Central Europe II	IA/Roman/LA Central Europe III	Imperial Italy	-0.0788635	0.839934
C12043	3	57892	0.0760875	IA/Roman/LA Central Europe III	0.839934	0.514999	1.63094	0.767432	IA/Roman/LA Central Europe II	IA/Roman/LA Central Europe III	Imperial Italy	-0.0788635	0.839934
C12043	3	57892	0.0760875	Imperial Italy	0.238929	0.271161	0.881136	0.767432	IA/Roman/LA Central Europe II	IA/Roman/LA Central Europe III	Imperial Italy	-0.0788635	0.839934
C12043	3	57893	0.137663	IA/Roman/LA Central Europe II	0.276982	0.176565	1.56873	0.217685	IA/Roman/LA Central Europe II	IA/Roman/LA Central Europe III	IA Scandinavia II	0.0158558	0.707162
C12043	3	57893	0.137663	IA/Roman/LA Central Europe III	0.707162	0.217685	3.24856	0.217685	IA/Roman/LA Central Europe II	IA/Roman/LA Central Europe III	IA Scandinavia II	0.0158558	0.707162
C12043	3	57893	0.137663	IA Scandinavia II	0.0158558	0.0742939	0.21342	0.217685	IA/Roman/LA Central Europe II	IA/Roman/LA Central Europe III	IA Scandinavia II	0.0158558	0.707162
C12043	3	57894	0.0394008	IA/Roman/LA Central Europe II	0.376513	0.158864	2.37003	0.187357	IA/Roman/LA Central Europe II	IA/Roman/LA Central Europe III	IA Scandinavia I	-0.0405759	0.664063
C12043	3	57894	0.0394008	IA/Roman/LA Central Europe III	0.664063	0.187357	3.54438	0.187357	IA/Roman/LA Central Europe II	IA/Roman/LA Central Europe III	IA Scandinavia I	-0.0405759	0.664063
C12043	3	57894	0.0394008	IA Scandinavia I	-0.0405759	0.0701714	-0.57824	0.187357	IA/Roman/LA Central Europe II	IA/Roman/LA Central Europe III	IA Scandinavia I	-0.0405759	0.664063
C12043	3	57895	0.165679	IA/Roman/LA Central Europe II	0.182167	0.178423	1.02098	0.178423	IA/Roman/LA Central Europe II	IA/Roman/LA Central Europe III	L Roman Portugal	0.182167	0.527641
C12043	3	57895	0.165679	IA/Roman/LA Central Europe III	0.527641	0.158952	3.3195	0.178423	IA/Roman/LA Central Europe II	IA/Roman/LA Central Europe III	L Roman Portugal	0.182167	0.527641
C12043	3	57895	0.165679	L Roman Portugal	0.290192	0.139516	2.08	0.178423	IA/Roman/LA Central Europe II	IA/Roman/LA Central Europe III	L Roman Portugal	0.182167	0.527641
C12043	3	57896	0.327557	IA/Roman/LA Central Europe II	0.295207	0.145574	2.02788	0.15578	IA/Roman/LA Central Europe II	IA/Roman/LA Central Europe III	Sarmatian	0.197327	0.507465
C12043	3	57896	0.327557	IA/Roman/LA Central Europe III	0.507465	0.15578	3.25758	0.15578	IA/Roman/LA Central Europe II	IA/Roman/LA Central Europe III	Sarmatian	0.197327	0.507465
C12043	3	57896	0.327557	Sarmatian	0.197327	0.111994	1.76194	0.15578	IA/Roman/LA Central Europe II	IA/Roman/LA Central Europe III	Sarmatian	0.197327	0.507465
C12043	3	57897	0.0379369	IA/Roman/LA Central Europe II	0.434239	0.214892	2.02073	0.353293	IA/Roman/LA Central Europe II	IA/Roman/LA Central Europe III	IA Lithuania	0.0611813	0.50458
C12043	3	57897	0.0379369	IA/Roman/LA Central Europe III	0.50458	0.353293	1.42822	0.353293	IA/Roman/LA Central Europe II	IA/Roman/LA Central Europe III	IA Lithuania	0.0611813	0.50458
C12043	3	57897	0.0379369	IA Lithuania	0.0611813	0.168004	0.364166	0.353293	IA/Roman/LA Central Europe II	IA/Roman/LA Central Europe III	IA Lithuania	0.0611813	0.50458
C12043	3	57901	0.0661531	IA/Roman/LA Central Europe II	0.773151	0.148696	5.19955	0.148696	IA/Roman/LA Central Europe II	Imperial Italy	L Roman Portugal	-0.200674	0.773151
C12043	3	57901	0.0661531	Imperial Italy	-0.200674	0.121002	-1.65843	0.148696	IA/Roman/LA Central Europe II	Imperial Italy	L Roman Portugal	-0.200674	0.773151
C12043	3	57901	0.0661531	L Roman Portugal	0.427523	0.141811	3.01474	0.148696	IA/Roman/LA Central Europe II	Imperial Italy	L Roman Portugal	-0.200674	0.773151
C12043	3	57902	0.0204929	IA/Roman/LA Central Europe II	0.898471	0.170253	5.27728	0.170253	IA/Roman/LA Central Europe II	Imperial Italy	Sarmatian	-0.179729	0.898471
C12043	3	57902	0.0204929	Imperial Italy	-0.179729	0.120252	-1.49461	0.170253	IA/Roman/LA Central Europe II	Imperial Italy	Sarmatian	-0.179729	0.898471
C12043	3	57902	0.0204929	Sarmatian	0.281258	0.166589	1.68834	0.170253	IA/Roman/LA Central Europe II	Imperial Italy	Sarmatian	-0.179729	0.898471
C12043	3	57903	0.0256002	IA/Roman/LA Central Europe II	1.12107	0.280311	3.99939	0.280311	IA/Roman/LA Central Europe II	Imperial Italy	IA Lithuania	-0.183487	1.12107
C12043	3	57903	0.0256002	Imperial Italy	-0.183487	0.151642	-1.21	0.280311	IA/Roman/LA Central Europe II	Imperial Italy	IA Lithuania	-0.183487	1.12107
C12043	3	57903	0.0256002	IA Lithuania	0.0624126	0.162497	0.384086	0.280311	IA/Roman/LA Central Europe II	Imperial Italy	IA Lithuania	-0.183487	1.12107
C12043	3	57908	0.649059	IA/Roman/LA Central Europe II	0.141896	0.165943	0.855093	0.165943	IA/Roman/LA Central Europe II	L Roman Portugal	IA Scandinavia II	0.141896	0.610271
C12043	3	57908	0.649059	L Roman Portugal	0.610271	0.134522	4.5366	0.165943	IA/Roman/LA Central Europe II	L Roman Portugal	IA Scandinavia II	0.141896	0.610271
C12043	3	57908	0.649059	IA Scandinavia II	0.247833	0.0590695	4.19561	0.165943	IA/Roman/LA Central Europe II	L Roman Portugal	IA Scandinavia II	0.141896	0.610271
C12043	3	57909	0.156139	IA/Roman/LA Central Europe II	0.194848	0.172745	1.12795	0.172745	IA/Roman/LA Central Europe II	L Roman Portugal	IA Scandinavia I	0.155377	0.649775
C12043	3	57909	0.156139	L Roman Portugal	0.649775	0.146791	4.42653	0.172745	IA/Roman/LA Central Europe II	L Roman Portugal	IA Scandinavia I	0.155377	0.649775
C12043	3	57909	0.156139	IA Scandinavia I	0.155377	0.0577461	2.69069	0.172745	IA/Roman/LA Central Europe II	L Roman Portugal	IA Scandinavia I	0.155377	0.649775
C12043	2	57914	0.0151505	IA/Roman/LA Central Europe II	0.730747	0.0742613	9.84021	0.0742613	IA/Roman/LA Central Europe II	IA Lithuania	NA	0.269253	0.730747
C12043	2	57914	0.0151505	IA Lithuania	0.269253	0.0742613	3.62575	0.0742613	IA/Roman/LA Central Europe II	IA Lithuania	NA	0.269253	0.730747
C12043	3	57917	0.188477	IA/Roman/LA Central Europe II	0.31269	0.162257	1.92713	0.162257	IA/Roman/LA Central Europe II	IA Lithuania	L Roman Portugal	0.276528	0.410783
C12043	3	57917	0.188477	IA Lithuania	0.276528	0.0729601	3.79013	0.162257	IA/Roman/LA Central Europe II	IA Lithuania	L Roman Portugal	0.276528	0.410783
C12043	3	57917	0.188477	L Roman Portugal	0.410783	0.146424	2.80543	0.162257	IA/Roman/LA Central Europe II	IA Lithuania	L Roman Portugal	0.276528	0.410783
C12043	3	57918	0.119688	IA/Roman/LA Central Europe II	0.622857	0.0955837	6.51635	0.14162	IA/Roman/LA Central Europe II	IA Lithuania	Sarmatian	0.16186	0.622857
C12043	3	57918	0.119688	IA Lithuania	0.215284	0.105236	2.04572	0.14162	IA/Roman/LA Central Europe II	IA Lithuania	Sarmatian	0.16186	0.622857
C12043	3	57918	0.119688	Sarmatian	0.16186	0.14162	1.14291	0.14162	IA/Roman/LA Central Europe II	IA Lithuania	Sarmatian	0.16186	0.622857
C12043	2	57920	0.0607734	IA/Roman/LA Central Europe III	0.81278	0.0794191	10.2341	0.0794191	IA/Roman/LA Central Europe III	Imperial Italy	NA	0.18722	0.81278
C12043	2	57920	0.0607734	Imperial Italy	0.18722	0.0794191	2.35737	0.0794191	IA/Roman/LA Central Europe III	Imperial Italy	NA	0.18722	0.81278
C12043	3	57921	0.162644	IA/Roman/LA Central Europe III	0.786267	0.119057	6.60411	0.119057	IA/Roman/LA Central Europe III	Imperial Italy	IA Scandinavia II	0.053222	0.786267
C12043	3	57921	0.162644	Imperial Italy	0.160511	0.0801731	2.00206	0.119057	IA/Roman/LA Central Europe III	Imperial Italy	IA Scandinavia II	0.053222	0.786267
C12043	3	57921	0.162644	IA Scandinavia II	0.053222	0.0745707	0.713711	0.119057	IA/Roman/LA Central Europe III	Imperial Italy	IA Scandinavia II	0.053222	0.786267
C12043	3	57922	0.0490648	IA/Roman/LA Central Europe III	0.836629	0.101638	8.23148	0.101638	IA/Roman/LA Central Europe III	Imperial Italy	IA Scandinavia I	-0.0675647	0.836629
C12043	3	57922	0.0490648	Imperial Italy	0.230935	0.0846708	2.72745	0.101638	IA/Roman/LA Central Europe III	Imperial Italy	IA Scandinavia I	-0.0675647	0.836629
C12043	3	57922	0.0490648	IA Scandinavia I	-0.0675647	0.0797856	-0.846828	0.101638	IA/Roman/LA Central Europe III	Imperial Italy	IA Scandinavia I	-0.0675647	0.836629
C12043	3	57923	0.0644091	IA/Roman/LA Central Europe III	0.636869	0.128397	4.96015	0.178859	IA/Roman/LA Central Europe III	Imperial Italy	L Roman Portugal	0.0773677	0.636869
C12043	3	57923	0.0644091	Imperial Italy	0.0773677	0.108039	0.716108	0.178859	IA/Roman/LA Central Europe III	Imperial Italy	L Roman Portugal	0.0773677	0.636869
C12043	3	57923	0.0644091	L Roman Portugal	0.285763	0.178859	1.5977	0.178859	IA/Roman/LA Central Europe III	Imperial Italy	L Roman Portugal	0.0773677	0.636869
C12043	3	57924	0.245691	IA/Roman/LA Central Europe III	0.66567	0.114376	5.82004	0.158933	IA/Roman/LA Central Europe III	Imperial Italy	Sarmatian	0.0942518	0.66567
C12043	3	57924	0.245691	Imperial Italy	0.0942518	0.103002	0.915045	0.158933	IA/Roman/LA Central Europe III	Imperial Italy	Sarmatian	0.0942518	0.66567
C12043	3	57924	0.245691	Sarmatian	0.240078	0.158933	1.51056	0.158933	IA/Roman/LA Central Europe III	Imperial Italy	Sarmatian	0.0942518	0.66567
C12043	3	57925	0.0214169	IA/Roman/LA Central Europe III	0.803845	0.223989	3.58877	0.223989	IA/Roman/LA Central Europe III	Imperial Italy	IA Lithuania	0.00663678	0.803845
C12043	3	57925	0.0214169	Imperial Italy	0.189518	0.0795729	2.38169	0.223989	IA/Roman/LA Central Europe III	Imperial Italy	IA Lithuania	0.00663678	0.803845
C12043	3	57925	0.0214169	IA Lithuania	0.00663678	0.194665	0.0340933	0.223989	IA/Roman/LA Central Europe III	Imperial Italy	IA Lithuania	0.00663678	0.803845
C12043	2	57926	0.0491056	IA/Roman/LA Central Europe III	1.02191	0.0772268	13.2325	0.0772268	IA/Roman/LA Central Europe III	IA Scandinavia II	NA	-0.0219071	1.02191
C12043	2	57926	0.0491056	IA Scandinavia II	-0.0219071	0.0772268	-0.283673	0.0772268	IA/Roman/LA Central Europe III	IA Scandinavia II	NA	-0.0219071	1.02191
C12043	3	57928	0.3534	IA/Roman/LA Central Europe III	1.37514	0.279217	4.92499	0.721869	IA/Roman/LA Central Europe III	IA Scandinavia I	IA Scandinavia II	-1.22151	1.37514
C12043	3	57928	0.3534	IA Scandinavia I	0.846372	0.480294	1.7622	0.721869	IA/Roman/LA Central Europe III	IA Scandinavia I	IA Scandinavia II	-1.22151	1.37514
C12043	3	57928	0.3534	IA Scandinavia II	-1.22151	0.721869	-1.69215	0.721869	IA/Roman/LA Central Europe III	IA Scandinavia I	IA Scandinavia II	-1.22151	1.37514
C12043	2	57929	0.120672	IA/Roman/LA Central Europe III	0.627114	0.123259	5.08778	0.123259	IA/Roman/LA Central Europe III	L Roman Portugal	NA	0.372886	0.627114
C12043	2	57929	0.120672	L Roman Portugal	0.372886	0.123259	3.02522	0.123259	IA/Roman/LA Central Europe III	L Roman Portugal	NA	0.372886	0.627114
C12043	3	57930	0.709722	IA/Roman/LA Central Europe III	0.218439	0.235665	0.926902	0.235665	IA/Roman/LA Central Europe III	L Roman Portugal	IA Scandinavia II	0.211603	0.569958
C12043	3	57930	0.709722	L Roman Portugal	0.569958	0.16926	3.36734	0.235665	IA/Roman/LA Central Europe III	L Roman Portugal	IA Scandinavia II	0.211603	0.569958
C12043	3	57930	0.709722	IA Scandinavia II	0.211603	0.0849437	2.4911	0.235665	IA/Roman/LA Central Europe III	L Roman Portugal	IA Scandinavia II	0.211603	0.569958
C12043	3	57931	0.561767	IA/Roman/LA Central Europe III	0.33425	0.172917	1.93301	0.172917	IA/Roman/LA Central Europe III	L Roman Portugal	IA Scandinavia I	0.0901896	0.57556
C12043	3	57931	0.561767	L Roman Portugal	0.57556	0.130388	4.41423	0.172917	IA/Roman/LA Central Europe III	L Roman Portugal	IA Scandinavia I	0.0901896	0.57556
C12043	3	57931	0.561767	IA Scandinavia I	0.0901896	0.0704804	1.27964	0.172917	IA/Roman/LA Central Europe III	L Roman Portugal	IA Scandinavia I	0.0901896	0.57556
C12043	3	57932	0.233668	IA/Roman/LA Central Europe III	0.554996	0.127497	4.35302	0.138148	IA/Roman/LA Central Europe III	L Roman Portugal	Sarmatian	0.190474	0.554996
C12043	3	57932	0.233668	L Roman Portugal	0.25453	0.138148	1.84245	0.138148	IA/Roman/LA Central Europe III	L Roman Portugal	Sarmatian	0.190474	0.554996
C12043	3	57932	0.233668	Sarmatian	0.190474	0.129333	1.47275	0.138148	IA/Roman/LA Central Europe III	L Roman Portugal	Sarmatian	0.190474	0.554996
C12043	2	57933	0.0997018	IA/Roman/LA Central Europe III	0.719043	0.114583	6.27531	0.114583	IA/Roman/LA Central Europe III	Sarmatian	NA	0.280957	0.719043
C12043	2	57933	0.0997018	Sarmatian	0.280957	0.114583	2.452	0.114583	IA/Roman/LA Central Europe III	Sarmatian	NA	0.280957	0.719043
C12043	3	57934	0.252756	IA/Roman/LA Central Europe III	0.798132	0.126758	6.29648	0.126758	IA/Roman/LA Central Europe III	Sarmatian	IA Scandinavia II	-0.0320691	0.798132
C12043	3	57934	0.252756	Sarmatian	0.233937	0.118387	1.97604	0.126758	IA/Roman/LA Central Europe III	Sarmatian	IA Scandinavia II	-0.0320691	0.798132
C12043	3	57934	0.252756	IA Scandinavia II	-0.0320691	0.0712703	-0.449964	0.126758	IA/Roman/LA Central Europe III	Sarmatian	IA Scandinavia II	-0.0320691	0.798132
C12043	3	57935	0.488991	IA/Roman/LA Central Europe III	0.72075	0.110767	6.50688	0.129572	IA/Roman/LA Central Europe III	Sarmatian	IA Scandinavia I	-0.197532	0.72075
C12043	3	57935	0.488991	Sarmatian	0.476782	0.129572	3.67966	0.129572	IA/Roman/LA Central Europe III	Sarmatian	IA Scandinavia I	-0.197532	0.72075
C12043	3	57935	0.488991	IA Scandinavia I	-0.197532	0.0835411	-2.36449	0.129572	IA/Roman/LA Central Europe III	Sarmatian	IA Scandinavia I	-0.197532	0.72075
C12043	3	57937	0.135555	IA/Roman/LA Central Europe III	1.26069	0.175459	7.18511	0.333018	IA/Roman/LA Central Europe III	IA Lithuania	IA Scandinavia II	-0.550324	1.26069
C12043	3	57937	0.135555	IA Lithuania	-0.550324	0.333018	-1.65254	0.333018	IA/Roman/LA Central Europe III	IA Lithuania	IA Scandinavia II	-0.550324	1.26069
C12043	3	57937	0.135555	IA Scandinavia II	0.289635	0.202922	1.42732	0.333018	IA/Roman/LA Central Europe III	IA Lithuania	IA Scandinavia II	-0.550324	1.26069
C12043	3	57939	0.127507	IA/Roman/LA Central Europe III	0.32876	0.252179	1.30367	0.252179	IA/Roman/LA Central Europe III	IA Lithuania	L Roman Portugal	0.182486	0.488754
C12043	3	57939	0.127507	IA Lithuania	0.182486	0.145669	1.25274	0.252179	IA/Roman/LA Central Europe III	IA Lithuania	L Roman Portugal	0.182486	0.488754
C12043	3	57939	0.127507	L Roman Portugal	0.488754	0.140383	3.48158	0.252179	IA/Roman/LA Central Europe III	IA Lithuania	L Roman Portugal	0.182486	0.488754
C12043	3	57940	0.143533	IA/Roman/LA Central Europe III	0.805778	0.153197	5.25976	0.153197	IA/Roman/LA Central Europe III	IA Lithuania	Sarmatian	-0.177078	0.805778
C12043	3	57940	0.143533	IA Lithuania	-0.177078	0.134294	-1.31859	0.153197	IA/Roman/LA Central Europe III	IA Lithuania	Sarmatian	-0.177078	0.805778
C12043	3	57940	0.143533	Sarmatian	0.3713	0.127561	2.91077	0.153197	IA/Roman/LA Central Europe III	IA Lithuania	Sarmatian	-0.177078	0.805778
C12043	3	57944	0.0224482	Imperial Italy	0.413975	0.108094	3.82976	0.259848	Imperial Italy	IA Scandinavia I	IA Scandinavia II	-0.98205	1.56808
C12043	3	57944	0.0224482	IA Scandinavia I	-0.98205	0.259848	-3.77932	0.259848	Imperial Italy	IA Scandinavia I	IA Scandinavia II	-0.98205	1.56808
C12043	3	57944	0.0224482	IA Scandinavia II	1.56808	0.240194	6.52837	0.259848	Imperial Italy	IA Scandinavia I	IA Scandinavia II	-0.98205	1.56808
C12043	3	57946	0.769899	Imperial Italy	-0.104834	0.0984431	-1.06492	0.0988197	Imperial Italy	L Roman Portugal	IA Scandinavia II	-0.104834	0.799059
C12043	3	57946	0.769899	L Roman Portugal	0.799059	0.0988197	8.08602	0.0988197	Imperial Italy	L Roman Portugal	IA Scandinavia II	-0.104834	0.799059
C12043	3	57946	0.769899	IA Scandinavia II	0.305775	0.0499362	6.12332	0.0988197	Imperial Italy	L Roman Portugal	IA Scandinavia II	-0.104834	0.799059
C12043	3	57947	0.344753	Imperial Italy	-0.201706	0.110177	-1.83074	0.110177	Imperial Italy	L Roman Portugal	IA Scandinavia I	-0.201706	0.958964
C12043	3	57947	0.344753	L Roman Portugal	0.958964	0.0993691	9.65053	0.110177	Imperial Italy	L Roman Portugal	IA Scandinavia I	-0.201706	0.958964
C12043	3	57947	0.344753	IA Scandinavia I	0.242742	0.0603606	4.02153	0.110177	Imperial Italy	L Roman Portugal	IA Scandinavia I	-0.201706	0.958964
C12043	3	57955	0.301933	Imperial Italy	-0.0863365	0.0994748	-0.867923	0.1145	Imperial Italy	IA Lithuania	L Roman Portugal	-0.0863365	0.621216
C12043	3	57955	0.301933	IA Lithuania	0.465121	0.081767	5.68837	0.1145	Imperial Italy	IA Lithuania	L Roman Portugal	-0.0863365	0.621216
C12043	3	57955	0.301933	L Roman Portugal	0.621216	0.1145	5.42545	0.1145	Imperial Italy	IA Lithuania	L Roman Portugal	-0.0863365	0.621216
C12043	2	57961	0.714495	L Roman Portugal	0.718728	0.044732	16.0674	0.044732	L Roman Portugal	IA Scandinavia II	NA	0.281272	0.718728
C12043	2	57961	0.714495	IA Scandinavia II	0.281272	0.044732	6.28794	0.044732	L Roman Portugal	IA Scandinavia II	NA	0.281272	0.718728
C12043	2	57962	0.176095	L Roman Portugal	0.806925	0.0478252	16.8724	0.0478252	L Roman Portugal	IA Scandinavia I	NA	0.193075	0.806925
C12043	2	57962	0.176095	IA Scandinavia I	0.193075	0.0478252	4.03709	0.0478252	L Roman Portugal	IA Scandinavia I	NA	0.193075	0.806925
C12043	3	57963	0.734114	L Roman Portugal	0.669645	0.0837531	7.99546	0.223517	L Roman Portugal	IA Scandinavia I	IA Scandinavia II	-0.195879	0.669645
C12043	3	57963	0.734114	IA Scandinavia I	-0.195879	0.182137	-1.07544	0.223517	L Roman Portugal	IA Scandinavia I	IA Scandinavia II	-0.195879	0.669645
C12043	3	57963	0.734114	IA Scandinavia II	0.526234	0.223517	2.35434	0.223517	L Roman Portugal	IA Scandinavia I	IA Scandinavia II	-0.195879	0.669645
C12043	3	57965	0.697731	L Roman Portugal	0.804552	0.121648	6.6138	0.161031	L Roman Portugal	Sarmatian	IA Scandinavia II	-0.127848	0.804552
C12043	3	57965	0.697731	Sarmatian	-0.127848	0.161031	-0.793932	0.161031	L Roman Portugal	Sarmatian	IA Scandinavia II	-0.127848	0.804552
C12043	3	57965	0.697731	IA Scandinavia II	0.323295	0.0666388	4.85146	0.161031	L Roman Portugal	Sarmatian	IA Scandinavia II	-0.127848	0.804552
C12043	3	57966	0.110739	L Roman Portugal	0.912676	0.161308	5.65799	0.241965	L Roman Portugal	Sarmatian	IA Scandinavia I	-0.169302	0.912676
C12043	3	57966	0.110739	Sarmatian	-0.169302	0.241965	-0.699697	0.241965	L Roman Portugal	Sarmatian	IA Scandinavia I	-0.169302	0.912676
C12043	3	57966	0.110739	IA Scandinavia I	0.256625	0.100748	2.54719	0.241965	L Roman Portugal	Sarmatian	IA Scandinavia I	-0.169302	0.912676
C12043	3	57970	0.027365	Sarmatian	1.04937	0.231108	4.54062	0.286829	Sarmatian	IA Scandinavia I	IA Scandinavia II	-1.24402	1.19465
C12043	3	57970	0.027365	IA Scandinavia I	-1.24402	0.263528	-4.72064	0.286829	Sarmatian	IA Scandinavia I	IA Scandinavia II	-1.24402	1.19465
C12043	3	57970	0.027365	IA Scandinavia II	1.19465	0.286829	4.16502	0.286829	Sarmatian	IA Scandinavia I	IA Scandinavia II	-1.24402	1.19465
C12043	2	57975	0.0623866	IA Lithuania	0.34348	0.0664117	5.17198	0.0664117	IA Lithuania	L Roman Portugal	NA	0.34348	0.65652
C12043	2	57975	0.0623866	L Roman Portugal	0.65652	0.0664117	9.88561	0.0664117	IA Lithuania	L Roman Portugal	NA	0.34348	0.65652
C12043	3	57976	0.582429	IA Lithuania	-0.0852348	0.171255	-0.497707	0.171255	IA Lithuania	L Roman Portugal	IA Scandinavia II	-0.0852348	0.752311
C12043	3	57976	0.582429	L Roman Portugal	0.752311	0.0746095	10.0833	0.171255	IA Lithuania	L Roman Portugal	IA Scandinavia II	-0.0852348	0.752311
C12043	3	57976	0.582429	IA Scandinavia II	0.332924	0.123924	2.68653	0.171255	IA Lithuania	L Roman Portugal	IA Scandinavia II	-0.0852348	0.752311
C12043	3	57977	0.168177	IA Lithuania	0.150597	0.131707	1.14343	0.131707	IA Lithuania	L Roman Portugal	IA Scandinavia I	0.0970298	0.752373
C12043	3	57977	0.168177	L Roman Portugal	0.752373	0.0834789	9.01273	0.131707	IA Lithuania	L Roman Portugal	IA Scandinavia I	0.0970298	0.752373
C12043	3	57977	0.168177	IA Scandinavia I	0.0970298	0.0875322	1.1085	0.131707	IA Lithuania	L Roman Portugal	IA Scandinavia I	0.0970298	0.752373
C12043	3	57978	0.154093	IA Lithuania	0.477731	0.112238	4.25641	0.224373	IA Lithuania	L Roman Portugal	Sarmatian	-0.277118	0.799387
C12043	3	57978	0.154093	L Roman Portugal	0.799387	0.152544	5.24036	0.224373	IA Lithuania	L Roman Portugal	Sarmatian	-0.277118	0.799387
C12043	3	57978	0.154093	Sarmatian	-0.277118	0.224373	-1.23508	0.224373	IA Lithuania	L Roman Portugal	Sarmatian	-0.277118	0.799387
C12046	1	149689	0.749955	IA Britain	1	1.70649e-13	5.85998e+12	1.70649e-13	IA Britain	NA	NA	1	1
C12046	2	149690	0.747562	IA Britain	0.562545	1.07998	0.520885	1.07998	IA Britain	IA Britain (post-200 BCE)	NA	0.437455	0.562545
C12046	2	149690	0.747562	IA Britain (post-200 BCE)	0.437455	1.07998	0.405059	1.07998	IA Britain	IA Britain (post-200 BCE)	NA	0.437455	0.562545
C12046	3	149691	0.860458	IA Britain	1.00855	1.01439	0.994239	1.10175	IA Britain	IA Britain (post-200 BCE)	IA/Roman/LA Central Europe I	-0.271283	1.00855
C12046	3	149691	0.860458	IA Britain (post-200 BCE)	-0.271283	1.10175	-0.24623	1.10175	IA Britain	IA Britain (post-200 BCE)	IA/Roman/LA Central Europe I	-0.271283	1.00855
C12046	3	149691	0.860458	IA/Roman/LA Central Europe I	0.262735	0.203078	1.29377	1.10175	IA Britain	IA Britain (post-200 BCE)	IA/Roman/LA Central Europe I	-0.271283	1.00855
C12046	3	149692	0.729712	IA Britain	0.796189	1.04837	0.759455	1.10773	IA Britain	IA Britain (post-200 BCE)	IA/Roman/LA Central Europe II	0.0651244	0.796189
C12046	3	149692	0.729712	IA Britain (post-200 BCE)	0.0651244	1.10773	0.0587909	1.10773	IA Britain	IA Britain (post-200 BCE)	IA/Roman/LA Central Europe II	0.0651244	0.796189
C12046	3	149692	0.729712	IA/Roman/LA Central Europe II	0.138687	0.136102	1.01899	1.10773	IA Britain	IA Britain (post-200 BCE)	IA/Roman/LA Central Europe II	0.0651244	0.796189
C12046	3	149693	0.726179	IA Britain	0.100206	2.36257	0.0424142	3.03883	IA Britain	IA Britain (post-200 BCE)	IA/Roman/LA Central Europe III	-0.145468	1.04526
C12046	3	149693	0.726179	IA Britain (post-200 BCE)	1.04526	3.03883	0.343968	3.03883	IA Britain	IA Britain (post-200 BCE)	IA/Roman/LA Central Europe III	-0.145468	1.04526
C12046	3	149693	0.726179	IA/Roman/LA Central Europe III	-0.145468	0.721186	-0.201707	3.03883	IA Britain	IA Britain (post-200 BCE)	IA/Roman/LA Central Europe III	-0.145468	1.04526
C12046	3	149694	0.67247	IA Britain	0.750397	2.25624	0.332588	2.25624	IA Britain	IA Britain (post-200 BCE)	Imperial Italy	0.0362247	0.750397
C12046	3	149694	0.67247	IA Britain (post-200 BCE)	0.213378	2.12405	0.100458	2.25624	IA Britain	IA Britain (post-200 BCE)	Imperial Italy	0.0362247	0.750397
C12046	3	149694	0.67247	Imperial Italy	0.0362247	0.15687	0.230921	2.25624	IA Britain	IA Britain (post-200 BCE)	Imperial Italy	0.0362247	0.750397
C12046	3	149695	0.667415	IA Britain	0.141359	1.26979	0.111325	1.29935	IA Britain	IA Britain (post-200 BCE)	IA Scandinavia II	-0.0407056	0.899347
C12046	3	149695	0.667415	IA Britain (post-200 BCE)	0.899347	1.29935	0.69215	1.29935	IA Britain	IA Britain (post-200 BCE)	IA Scandinavia II	-0.0407056	0.899347
C12046	3	149695	0.667415	IA Scandinavia II	-0.0407056	0.0674383	-0.603598	1.29935	IA Britain	IA Britain (post-200 BCE)	IA Scandinavia II	-0.0407056	0.899347
C12046	3	149696	0.585433	IA Britain	0.322268	1.36026	0.236917	1.36026	IA Britain	IA Britain (post-200 BCE)	IA Scandinavia I	-0.0146794	0.692411
C12046	3	149696	0.585433	IA Britain (post-200 BCE)	0.692411	1.35341	0.511604	1.36026	IA Britain	IA Britain (post-200 BCE)	IA Scandinavia I	-0.0146794	0.692411
C12046	3	149696	0.585433	IA Scandinavia I	-0.0146794	0.071034	-0.206653	1.36026	IA Britain	IA Britain (post-200 BCE)	IA Scandinavia I	-0.0146794	0.692411
C12046	3	149697	0.744987	IA Britain	0.36265	0.948333	0.382408	0.948333	IA Britain	IA Britain (post-200 BCE)	L Roman Portugal	0.10123	0.53612
C12046	3	149697	0.744987	IA Britain (post-200 BCE)	0.53612	0.927688	0.57791	0.948333	IA Britain	IA Britain (post-200 BCE)	L Roman Portugal	0.10123	0.53612
C12046	3	149697	0.744987	L Roman Portugal	0.10123	0.0868019	1.16622	0.948333	IA Britain	IA Britain (post-200 BCE)	L Roman Portugal	0.10123	0.53612
C12046	3	149698	0.87145	IA Britain	0.336732	1.23664	0.272297	1.23664	IA Britain	IA Britain (post-200 BCE)	Sarmatian	0.0556255	0.607642
C12046	3	149698	0.87145	IA Britain (post-200 BCE)	0.607642	1.14129	0.532417	1.23664	IA Britain	IA Britain (post-200 BCE)	Sarmatian	0.0556255	0.607642
C12046	3	149698	0.87145	Sarmatian	0.0556255	0.136587	0.407254	1.23664	IA Britain	IA Britain (post-200 BCE)	Sarmatian	0.0556255	0.607642
C12046	3	149699	0.746744	IA Britain	0.479213	1.03761	0.461842	1.04321	IA Britain	IA Britain (post-200 BCE)	IA Lithuania	-0.0822964	0.603083
C12046	3	149699	0.746744	IA Britain (post-200 BCE)	0.603083	1.04321	0.578106	1.04321	IA Britain	IA Britain (post-200 BCE)	IA Lithuania	-0.0822964	0.603083
C12046	3	149699	0.746744	IA Lithuania	-0.0822964	0.0976628	-0.842659	1.04321	IA Britain	IA Britain (post-200 BCE)	IA Lithuania	-0.0822964	0.603083
C12046	2	149700	0.700921	IA Britain	0.872159	0.166205	5.24748	0.166205	IA Britain	IA/Roman/LA Central Europe I	NA	0.127841	0.872159
C12046	2	149700	0.700921	IA/Roman/LA Central Europe I	0.127841	0.166205	0.769174	0.166205	IA Britain	IA/Roman/LA Central Europe I	NA	0.127841	0.872159
C12046	3	149701	0.679718	IA Britain	0.643402	0.316465	2.03309	0.732785	IA Britain	IA/Roman/LA Central Europe I	IA/Roman/LA Central Europe II	-0.354071	0.710669
C12046	3	149701	0.679718	IA/Roman/LA Central Europe I	0.710669	0.732785	0.969819	0.732785	IA Britain	IA/Roman/LA Central Europe I	IA/Roman/LA Central Europe II	-0.354071	0.710669
C12046	3	149701	0.679718	IA/Roman/LA Central Europe II	-0.354071	0.447732	-0.79081	0.732785	IA Britain	IA/Roman/LA Central Europe I	IA/Roman/LA Central Europe II	-0.354071	0.710669
C12046	3	149702	0.730198	IA Britain	0.935787	0.200318	4.67152	0.201487	IA Britain	IA/Roman/LA Central Europe I	IA/Roman/LA Central Europe III	-0.119841	0.935787
C12046	3	149702	0.730198	IA/Roman/LA Central Europe I	0.184054	0.183308	1.00407	0.201487	IA Britain	IA/Roman/LA Central Europe I	IA/Roman/LA Central Europe III	-0.119841	0.935787
C12046	3	149702	0.730198	IA/Roman/LA Central Europe III	-0.119841	0.201487	-0.594782	0.201487	IA Britain	IA/Roman/LA Central Europe I	IA/Roman/LA Central Europe III	-0.119841	0.935787
C12046	3	149703	0.606139	IA Britain	1.03757	0.384662	2.69736	0.468346	IA Britain	IA/Roman/LA Central Europe I	Imperial Italy	-0.022524	1.03757
C12046	3	149703	0.606139	IA/Roman/LA Central Europe I	-0.022524	0.468346	-0.0480927	0.468346	IA Britain	IA/Roman/LA Central Europe I	Imperial Italy	-0.022524	1.03757
C12046	3	149703	0.606139	Imperial Italy	-0.0150462	0.11444	-0.131477	0.468346	IA Britain	IA/Roman/LA Central Europe I	Imperial Italy	-0.022524	1.03757
C12046	3	149704	0.544799	IA Britain	0.921735	0.18977	4.85712	0.18977	IA Britain	IA/Roman/LA Central Europe I	IA Scandinavia II	-0.0263443	0.921735
C12046	3	149704	0.544799	IA/Roman/LA Central Europe I	0.10461	0.17131	0.610644	0.18977	IA Britain	IA/Roman/LA Central Europe I	IA Scandinavia II	-0.0263443	0.921735
C12046	3	149704	0.544799	IA Scandinavia II	-0.0263443	0.0560008	-0.470428	0.18977	IA Britain	IA/Roman/LA Central Europe I	IA Scandinavia II	-0.0263443	0.921735
C12046	3	149705	0.54057	IA Britain	0.924135	0.193015	4.7879	0.193015	IA Britain	IA/Roman/LA Central Europe I	IA Scandinavia I	-0.0308275	0.924135
C12046	3	149705	0.54057	IA/Roman/LA Central Europe I	0.106692	0.168735	0.632307	0.193015	IA Britain	IA/Roman/LA Central Europe I	IA Scandinavia I	-0.0308275	0.924135
C12046	3	149705	0.54057	IA Scandinavia I	-0.0308275	0.0632916	-0.487071	0.193015	IA Britain	IA/Roman/LA Central Europe I	IA Scandinavia I	-0.0308275	0.924135
C12046	3	149706	0.494702	IA Britain	0.890092	0.174247	5.10822	0.23891	IA Britain	IA/Roman/LA Central Europe I	L Roman Portugal	0.0463506	0.890092
C12046	3	149706	0.494702	IA/Roman/LA Central Europe I	0.0635577	0.23891	0.266031	0.23891	IA Britain	IA/Roman/LA Central Europe I	L Roman Portugal	0.0463506	0.890092
C12046	3	149706	0.494702	L Roman Portugal	0.0463506	0.116972	0.396252	0.23891	IA Britain	IA/Roman/LA Central Europe I	L Roman Portugal	0.0463506	0.890092
C12046	3	149707	0.797385	IA Britain	0.934194	0.178256	5.24075	0.178256	IA Britain	IA/Roman/LA Central Europe I	Sarmatian	-0.027876	0.934194
C12046	3	149707	0.797385	IA/Roman/LA Central Europe I	0.0936821	0.173914	0.538668	0.178256	IA Britain	IA/Roman/LA Central Europe I	Sarmatian	-0.027876	0.934194
C12046	3	149707	0.797385	Sarmatian	-0.027876	0.0915819	-0.304383	0.178256	IA Britain	IA/Roman/LA Central Europe I	Sarmatian	-0.027876	0.934194
C12046	3	149708	0.701637	IA Britain	0.998279	0.221204	4.51294	0.221204	IA Britain	IA/Roman/LA Central Europe I	IA Lithuania	-0.0832551	0.998279
C12046	3	149708	0.701637	IA/Roman/LA Central Europe I	0.0849764	0.173684	0.489259	0.221204	IA Britain	IA/Roman/LA Central Europe I	IA Lithuania	-0.0832551	0.998279
C12046	3	149708	0.701637	IA Lithuania	-0.0832551	0.090562	-0.919316	0.221204	IA Britain	IA/Roman/LA Central Europe I	IA Lithuania	-0.0832551	0.998279
C12046	2	149709	0.611317	IA Britain	0.954729	0.10396	9.18366	0.10396	IA Britain	IA/Roman/LA Central Europe II	NA	0.0452709	0.954729
C12046	2	149709	0.611317	IA/Roman/LA Central Europe II	0.0452709	0.10396	0.435466	0.10396	IA Britain	IA/Roman/LA Central Europe II	NA	0.0452709	0.954729
C12046	3	149710	0.608128	IA Britain	1.03622	0.184671	5.61121	0.235473	IA Britain	IA/Roman/LA Central Europe II	IA/Roman/LA Central Europe III	-0.127241	1.03622
C12046	3	149710	0.608128	IA/Roman/LA Central Europe II	0.0910164	0.129579	0.702398	0.235473	IA Britain	IA/Roman/LA Central Europe II	IA/Roman/LA Central Europe III	-0.127241	1.03622
C12046	3	149710	0.608128	IA/Roman/LA Central Europe III	-0.127241	0.235473	-0.540365	0.235473	IA Britain	IA/Roman/LA Central Europe II	IA/Roman/LA Central Europe III	-0.127241	1.03622
C12046	3	149711	0.562125	IA Britain	1.12372	0.214003	5.25096	0.298151	IA Britain	IA/Roman/LA Central Europe II	Imperial Italy	-0.153646	1.12372
C12046	3	149711	0.562125	IA/Roman/LA Central Europe II	-0.153646	0.298151	-0.515328	0.298151	IA Britain	IA/Roman/LA Central Europe II	Imperial Italy	-0.153646	1.12372
C12046	3	149711	0.562125	Imperial Italy	0.0299237	0.120014	0.249334	0.298151	IA Britain	IA/Roman/LA Central Europe II	Imperial Italy	-0.153646	1.12372
C12046	3	149712	0.502729	IA Britain	0.992537	0.113714	8.72834	0.113714	IA Britain	IA/Roman/LA Central Europe II	IA Scandinavia II	-0.0398977	0.992537
C12046	3	149712	0.502729	IA/Roman/LA Central Europe II	0.0473604	0.104303	0.454065	0.113714	IA Britain	IA/Roman/LA Central Europe II	IA Scandinavia II	-0.0398977	0.992537
C12046	3	149712	0.502729	IA Scandinavia II	-0.0398977	0.0544318	-0.732986	0.113714	IA Britain	IA/Roman/LA Central Europe II	IA Scandinavia II	-0.0398977	0.992537
C12046	3	149713	0.503677	IA Britain	0.994299	0.116945	8.50224	0.116945	IA Britain	IA/Roman/LA Central Europe II	IA Scandinavia I	-0.0469621	0.994299
C12046	3	149713	0.503677	IA/Roman/LA Central Europe II	0.0526634	0.102917	0.511708	0.116945	IA Britain	IA/Roman/LA Central Europe II	IA Scandinavia I	-0.0469621	0.994299
C12046	3	149713	0.503677	IA Scandinavia I	-0.0469621	0.0613722	-0.765201	0.116945	IA Britain	IA/Roman/LA Central Europe II	IA Scandinavia I	-0.0469621	0.994299
C12046	3	149714	0.433474	IA Britain	0.942065	0.105865	8.8987	0.15233	IA Britain	IA/Roman/LA Central Europe II	L Roman Portugal	-0.0217091	0.942065
C12046	3	149714	0.433474	IA/Roman/LA Central Europe II	-0.0217091	0.15233	-0.142514	0.15233	IA Britain	IA/Roman/LA Central Europe II	L Roman Portugal	-0.0217091	0.942065
C12046	3	149714	0.433474	L Roman Portugal	0.0796444	0.118017	0.674856	0.15233	IA Britain	IA/Roman/LA Central Europe II	L Roman Portugal	-0.0217091	0.942065
C12046	3	149715	0.762037	IA Britain	0.998525	0.112392	8.88435	0.115266	IA Britain	IA/Roman/LA Central Europe II	Sarmatian	-0.0513667	0.998525
C12046	3	149715	0.762037	IA/Roman/LA Central Europe II	0.0528415	0.115266	0.45843	0.115266	IA Britain	IA/Roman/LA Central Europe II	Sarmatian	-0.0513667	0.998525
C12046	3	149715	0.762037	Sarmatian	-0.0513667	0.0971786	-0.52858	0.115266	IA Britain	IA/Roman/LA Central Europe II	Sarmatian	-0.0513667	0.998525
C12046	3	149716	0.659766	IA Britain	1.05529	0.135934	7.76324	0.135934	IA Britain	IA/Roman/LA Central Europe II	IA Lithuania	-0.0990246	1.05529
C12046	3	149716	0.659766	IA/Roman/LA Central Europe II	0.0437348	0.102004	0.428755	0.135934	IA Britain	IA/Roman/LA Central Europe II	IA Lithuania	-0.0990246	1.05529
C12046	3	149716	0.659766	IA Lithuania	-0.0990246	0.0852108	-1.16211	0.135934	IA Britain	IA/Roman/LA Central Europe II	IA Lithuania	-0.0990246	1.05529
C12046	2	149717	0.721167	IA Britain	1.04593	0.182244	5.73918	0.182244	IA Britain	IA/Roman/LA Central Europe III	NA	-0.0459303	1.04593
C12046	2	149717	0.721167	IA/Roman/LA Central Europe III	-0.0459303	0.182244	-0.252027	0.182244	IA Britain	IA/Roman/LA Central Europe III	NA	-0.0459303	1.04593
C12046	3	149718	0.730445	IA Britain	1.12141	0.197521	5.67742	0.204906	IA Britain	IA/Roman/LA Central Europe III	Imperial Italy	-0.101946	1.12141
C12046	3	149718	0.730445	IA/Roman/LA Central Europe III	-0.101946	0.204906	-0.497527	0.204906	IA Britain	IA/Roman/LA Central Europe III	Imperial Italy	-0.101946	1.12141
C12046	3	149718	0.730445	Imperial Italy	-0.0194667	0.0735787	-0.26457	0.204906	IA Britain	IA/Roman/LA Central Europe III	Imperial Italy	-0.101946	1.12141
C12046	3	149719	0.610683	IA Britain	0.961526	0.231655	4.15068	0.264428	IA Britain	IA/Roman/LA Central Europe III	IA Scandinavia II	-0.048282	0.961526
C12046	3	149719	0.610683	IA/Roman/LA Central Europe III	0.0867558	0.264428	0.328089	0.264428	IA Britain	IA/Roman/LA Central Europe III	IA Scandinavia II	-0.048282	0.961526
C12046	3	149719	0.610683	IA Scandinavia II	-0.048282	0.0667593	-0.723225	0.264428	IA Britain	IA/Roman/LA Central Europe III	IA Scandinavia II	-0.048282	0.961526
C12046	3	149720	0.64453	IA Britain	0.968301	0.204409	4.73708	0.24658	IA Britain	IA/Roman/LA Central Europe III	IA Scandinavia I	-0.0708083	0.968301
C12046	3	149720	0.64453	IA/Roman/LA Central Europe III	0.102508	0.24658	0.415718	0.24658	IA Britain	IA/Roman/LA Central Europe III	IA Scandinavia I	-0.0708083	0.968301
C12046	3	149720	0.64453	IA Scandinavia I	-0.0708083	0.0805964	-0.878554	0.24658	IA Britain	IA/Roman/LA Central Europe III	IA Scandinavia I	-0.0708083	0.968301
C12046	3	149721	0.599015	IA Britain	1.02884	0.187201	5.49594	0.196426	IA Britain	IA/Roman/LA Central Europe III	L Roman Portugal	-0.0974077	1.02884
C12046	3	149721	0.599015	IA/Roman/LA Central Europe III	-0.0974077	0.196426	-0.495899	0.196426	IA Britain	IA/Roman/LA Central Europe III	L Roman Portugal	-0.0974077	1.02884
C12046	3	149721	0.599015	L Roman Portugal	0.0685651	0.0877643	0.781241	0.196426	IA Britain	IA/Roman/LA Central Europe III	L Roman Portugal	-0.0974077	1.02884
C12046	3	149722	0.854535	IA Britain	1.08383	0.179755	6.02948	0.189861	IA Britain	IA/Roman/LA Central Europe III	Sarmatian	-0.0488218	1.08383
C12046	3	149722	0.854535	IA/Roman/LA Central Europe III	-0.0488218	0.189861	-0.257145	0.189861	IA Britain	IA/Roman/LA Central Europe III	Sarmatian	-0.0488218	1.08383
C12046	3	149722	0.854535	Sarmatian	-0.035004	0.0950031	-0.368451	0.189861	IA Britain	IA/Roman/LA Central Europe III	Sarmatian	-0.0488218	1.08383
C12046	3	149723	0.840085	IA Britain	1.02466	0.173522	5.90508	0.200893	IA Britain	IA/Roman/LA Central Europe III	IA Lithuania	-0.137551	1.02466
C12046	3	149723	0.840085	IA/Roman/LA Central Europe III	0.112888	0.200893	0.561929	0.200893	IA Britain	IA/Roman/LA Central Europe III	IA Lithuania	-0.137551	1.02466
C12046	3	149723	0.840085	IA Lithuania	-0.137551	0.0991381	-1.38746	0.200893	IA Britain	IA/Roman/LA Central Europe III	IA Lithuania	-0.137551	1.02466
C12046	2	149724	0.732351	IA Britain	1.02663	0.07123	14.4129	0.07123	IA Britain	Imperial Italy	NA	-0.0266326	1.02663
C12046	2	149724	0.732351	Imperial Italy	-0.0266326	0.07123	-0.373896	0.07123	IA Britain	Imperial Italy	NA	-0.0266326	1.02663
C12046	3	149725	0.610946	IA Britain	1.06726	0.0955048	11.175	0.0955048	IA Britain	Imperial Italy	IA Scandinavia II	-0.0338597	1.06726
C12046	3	149725	0.610946	Imperial Italy	-0.0334046	0.072428	-0.461211	0.0955048	IA Britain	Imperial Italy	IA Scandinavia II	-0.0338597	1.06726
C12046	3	149725	0.610946	IA Scandinavia II	-0.0338597	0.0548744	-0.617041	0.0955048	IA Britain	Imperial Italy	IA Scandinavia II	-0.0338597	1.06726
C12046	3	149726	0.569649	IA Britain	1.04993	0.0897569	11.6975	0.0897569	IA Britain	Imperial Italy	IA Scandinavia I	-0.029153	1.04993
C12046	3	149726	0.569649	Imperial Italy	-0.0207767	0.072062	-0.288318	0.0897569	IA Britain	Imperial Italy	IA Scandinavia I	-0.029153	1.04993
C12046	3	149726	0.569649	IA Scandinavia I	-0.029153	0.0630098	-0.462674	0.0897569	IA Britain	Imperial Italy	IA Scandinavia I	-0.029153	1.04993
C12046	3	149727	0.842402	IA Britain	0.90281	0.105531	8.55495	0.242547	IA Britain	Imperial Italy	L Roman Portugal	-0.257676	0.90281
C12046	3	149727	0.842402	Imperial Italy	-0.257676	0.17877	-1.44138	0.242547	IA Britain	Imperial Italy	L Roman Portugal	-0.257676	0.90281
C12046	3	149727	0.842402	L Roman Portugal	0.354866	0.242547	1.46308	0.242547	IA Britain	Imperial Italy	L Roman Portugal	-0.257676	0.90281
C12046	3	149728	0.851352	IA Britain	1.03521	0.0875565	11.8233	0.132106	IA Britain	Imperial Italy	Sarmatian	-0.0180716	1.03521
C12046	3	149728	0.851352	Imperial Italy	-0.0180716	0.107343	-0.168354	0.132106	IA Britain	Imperial Italy	Sarmatian	-0.0180716	1.03521
C12046	3	149728	0.851352	Sarmatian	-0.0171359	0.132106	-0.129714	0.132106	IA Britain	Imperial Italy	Sarmatian	-0.0180716	1.03521
C12046	3	149729	0.687012	IA Britain	1.08925	0.115557	9.42615	0.115557	IA Britain	Imperial Italy	IA Lithuania	-0.0805185	1.08925
C12046	3	149729	0.687012	Imperial Italy	-0.00873488	0.0730474	-0.119578	0.115557	IA Britain	Imperial Italy	IA Lithuania	-0.0805185	1.08925
C12046	3	149729	0.687012	IA Lithuania	-0.0805185	0.0913552	-0.881379	0.115557	IA Britain	Imperial Italy	IA Lithuania	-0.0805185	1.08925
C12046	2	149730	0.669859	IA Britain	1.03977	0.0546746	19.0174	0.0546746	IA Britain	IA Scandinavia II	NA	-0.0397673	1.03977
C12046	2	149730	0.669859	IA Scandinavia II	-0.0397673	0.0546746	-0.727345	0.0546746	IA Britain	IA Scandinavia II	NA	-0.0397673	1.03977
C12046	2	149731	0.66492	IA Britain	1.04649	0.0617102	16.9581	0.0617102	IA Britain	IA Scandinavia I	NA	-0.0464898	1.04649
C12046	2	149731	0.66492	IA Scandinavia I	-0.0464898	0.0617102	-0.753356	0.0617102	IA Britain	IA Scandinavia I	NA	-0.0464898	1.04649
C12046	3	149732	0.764267	IA Britain	1.24269	0.182829	6.79702	0.430809	IA Britain	IA Scandinavia I	IA Scandinavia II	-0.516816	1.24269
C12046	3	149732	0.764267	IA Scandinavia I	0.274122	0.28196	0.972204	0.430809	IA Britain	IA Scandinavia I	IA Scandinavia II	-0.516816	1.24269
C12046	3	149732	0.764267	IA Scandinavia II	-0.516816	0.430809	-1.19964	0.430809	IA Britain	IA Scandinavia I	IA Scandinavia II	-0.516816	1.24269
C12046	2	149733	0.639817	IA Britain	0.940067	0.0833258	11.2818	0.0833258	IA Britain	L Roman Portugal	NA	0.0599328	0.940067
C12046	2	149733	0.639817	L Roman Portugal	0.0599328	0.0833258	0.719258	0.0833258	IA Britain	L Roman Portugal	NA	0.0599328	0.940067
C12046	3	149734	0.486632	IA Britain	0.994761	0.121966	8.15607	0.121966	IA Britain	L Roman Portugal	IA Scandinavia II	-0.0370511	0.994761
C12046	3	149734	0.486632	L Roman Portugal	0.0422899	0.0890588	0.474854	0.121966	IA Britain	L Roman Portugal	IA Scandinavia II	-0.0370511	0.994761
C12046	3	149734	0.486632	IA Scandinavia II	-0.0370511	0.0601472	-0.616007	0.121966	IA Britain	L Roman Portugal	IA Scandinavia II	-0.0370511	0.994761
C12046	3	149735	0.508805	IA Britain	0.990037	0.113771	8.70201	0.113771	IA Britain	L Roman Portugal	IA Scandinavia I	-0.0477431	0.990037
C12046	3	149735	0.508805	L Roman Portugal	0.0577062	0.0852812	0.676658	0.113771	IA Britain	L Roman Portugal	IA Scandinavia I	-0.0477431	0.990037
C12046	3	149735	0.508805	IA Scandinavia I	-0.0477431	0.0648769	-0.735903	0.113771	IA Britain	L Roman Portugal	IA Scandinavia I	-0.0477431	0.990037
C12046	3	149736	0.868491	IA Britain	1.00491	0.097621	10.294	0.13534	IA Britain	L Roman Portugal	Sarmatian	-0.138133	1.00491
C12046	3	149736	0.868491	L Roman Portugal	0.133226	0.119777	1.11228	0.13534	IA Britain	L Roman Portugal	Sarmatian	-0.138133	1.00491
C12046	3	149736	0.868491	Sarmatian	-0.138133	0.13534	-1.02064	0.13534	IA Britain	L Roman Portugal	Sarmatian	-0.138133	1.00491
C12046	2	149737	0.872932	IA Britain	1.03511	0.0879557	11.7685	0.0879557	IA Britain	Sarmatian	NA	-0.0351098	1.03511
C12046	2	149737	0.872932	Sarmatian	-0.0351098	0.0879557	-0.399176	0.0879557	IA Britain	Sarmatian	NA	-0.0351098	1.03511
C12046	3	149738	0.837249	IA Britain	1.06574	0.0944668	11.2816	0.0944668	IA Britain	Sarmatian	IA Scandinavia II	-0.0465185	1.06574
C12046	3	149738	0.837249	Sarmatian	-0.0192204	0.0883525	-0.217542	0.0944668	IA Britain	Sarmatian	IA Scandinavia II	-0.0465185	1.06574
C12046	3	149738	0.837249	IA Scandinavia II	-0.0465185	0.0561099	-0.829061	0.0944668	IA Britain	Sarmatian	IA Scandinavia II	-0.0465185	1.06574
C12046	3	149739	0.859227	IA Britain	1.05453	0.0900462	11.7109	0.0954622	IA Britain	Sarmatian	IA Scandinavia I	-0.0669143	1.05453
C12046	3	149739	0.859227	Sarmatian	0.012388	0.0954622	0.129768	0.0954622	IA Britain	Sarmatian	IA Scandinavia I	-0.0669143	1.05453
C12046	3	149739	0.859227	IA Scandinavia I	-0.0669143	0.0686104	-0.975279	0.0954622	IA Britain	Sarmatian	IA Scandinavia I	-0.0669143	1.05453
C12046	2	149740	0.811868	IA Britain	1.10399	0.0856768	12.8856	0.0856768	IA Britain	IA Lithuania	NA	-0.103993	1.10399
C12046	2	149740	0.811868	IA Lithuania	-0.103993	0.0856768	-1.21379	0.0856768	IA Britain	IA Lithuania	NA	-0.103993	1.10399
C12046	3	149741	0.700118	IA Britain	1.14359	0.106999	10.6879	0.220558	IA Britain	IA Lithuania	IA Scandinavia II	-0.242763	1.14359
C12046	3	149741	0.700118	IA Lithuania	-0.242763	0.220558	-1.10068	0.220558	IA Britain	IA Lithuania	IA Scandinavia II	-0.242763	1.14359
C12046	3	149741	0.700118	IA Scandinavia II	0.0991679	0.140229	0.707187	0.220558	IA Britain	IA Lithuania	IA Scandinavia II	-0.242763	1.14359
C12046	3	149742	0.792898	IA Britain	1.20697	0.133423	9.04614	0.216538	IA Britain	IA Lithuania	IA Scandinavia I	-0.280822	1.20697
C12046	3	149742	0.792898	IA Lithuania	-0.280822	0.216538	-1.29687	0.216538	IA Britain	IA Lithuania	IA Scandinavia I	-0.280822	1.20697
C12046	3	149742	0.792898	IA Scandinavia I	0.0738556	0.117185	0.63025	0.216538	IA Britain	IA Lithuania	IA Scandinavia I	-0.280822	1.20697
C12046	3	149743	0.693188	IA Britain	1.06445	0.159768	6.66246	0.159768	IA Britain	IA Lithuania	L Roman Portugal	-0.10778	1.06445
C12046	3	149743	0.693188	IA Lithuania	-0.10778	0.100499	-1.07245	0.159768	IA Britain	IA Lithuania	L Roman Portugal	-0.10778	1.06445
C12046	3	149743	0.693188	L Roman Portugal	0.0433305	0.0916666	0.472697	0.159768	IA Britain	IA Lithuania	L Roman Portugal	-0.10778	1.06445
C12046	3	149744	0.892778	IA Britain	1.0994	0.105912	10.3803	0.105912	IA Britain	IA Lithuania	Sarmatian	-0.0981818	1.0994
C12046	3	149744	0.892778	IA Lithuania	-0.0981818	0.0895503	-1.09639	0.105912	IA Britain	IA Lithuania	Sarmatian	-0.0981818	1.0994
C12046	3	149744	0.892778	Sarmatian	-0.00121545	0.08943	-0.013591	0.105912	IA Britain	IA Lithuania	Sarmatian	-0.0981818	1.0994
C12046	1	149745	0.838898	IA Britain (post-200 BCE)	1	1.70649e-13	5.85998e+12	1.70649e-13	IA Britain (post-200 BCE)	NA	NA	1	1
C12046	2	149746	0.751644	IA Britain (post-200 BCE)	0.913367	0.146729	6.22484	0.146729	IA Britain (post-200 BCE)	IA/Roman/LA Central Europe I	NA	0.0866335	0.913367
C12046	2	149746	0.751644	IA/Roman/LA Central Europe I	0.0866335	0.146729	0.59043	0.146729	IA Britain (post-200 BCE)	IA/Roman/LA Central Europe I	NA	0.0866335	0.913367
C12046	3	149747	0.705375	IA Britain (post-200 BCE)	0.67402	0.340207	1.9812	0.703424	IA Britain (post-200 BCE)	IA/Roman/LA Central Europe I	IA/Roman/LA Central Europe II	-0.278157	0.67402
C12046	3	149747	0.705375	IA/Roman/LA Central Europe I	0.604137	0.703424	0.858852	0.703424	IA Britain (post-200 BCE)	IA/Roman/LA Central Europe I	IA/Roman/LA Central Europe II	-0.278157	0.67402
C12046	3	149747	0.705375	IA/Roman/LA Central Europe II	-0.278157	0.381715	-0.728704	0.703424	IA Britain (post-200 BCE)	IA/Roman/LA Central Europe I	IA/Roman/LA Central Europe II	-0.278157	0.67402
C12046	3	149748	0.876277	IA Britain (post-200 BCE)	0.956174	0.160177	5.96949	0.188174	IA Britain (post-200 BCE)	IA/Roman/LA Central Europe I	IA/Roman/LA Central Europe III	-0.160952	0.956174
C12046	3	149748	0.876277	IA/Roman/LA Central Europe I	0.204779	0.18696	1.09531	0.188174	IA Britain (post-200 BCE)	IA/Roman/LA Central Europe I	IA/Roman/LA Central Europe III	-0.160952	0.956174
C12046	3	149748	0.876277	IA/Roman/LA Central Europe III	-0.160952	0.188174	-0.855339	0.188174	IA Britain (post-200 BCE)	IA/Roman/LA Central Europe I	IA/Roman/LA Central Europe III	-0.160952	0.956174
C12046	3	149749	0.544971	IA Britain (post-200 BCE)	1.03289	0.425559	2.42713	0.567755	IA Britain (post-200 BCE)	IA/Roman/LA Central Europe I	Imperial Italy	-0.085421	1.03289
C12046	3	149749	0.544971	IA/Roman/LA Central Europe I	-0.085421	0.567755	-0.150454	0.567755	IA Britain (post-200 BCE)	IA/Roman/LA Central Europe I	Imperial Italy	-0.085421	1.03289
C12046	3	149749	0.544971	Imperial Italy	0.0525348	0.155188	0.338524	0.567755	IA Britain (post-200 BCE)	IA/Roman/LA Central Europe I	Imperial Italy	-0.085421	1.03289
C12046	3	149750	0.693927	IA Britain (post-200 BCE)	0.955001	0.152649	6.25619	0.152649	IA Britain (post-200 BCE)	IA/Roman/LA Central Europe I	IA Scandinavia II	-0.0309211	0.955001
C12046	3	149750	0.693927	IA/Roman/LA Central Europe I	0.0759196	0.149036	0.509404	0.152649	IA Britain (post-200 BCE)	IA/Roman/LA Central Europe I	IA Scandinavia II	-0.0309211	0.955001
C12046	3	149750	0.693927	IA Scandinavia II	-0.0309211	0.0513152	-0.602572	0.152649	IA Britain (post-200 BCE)	IA/Roman/LA Central Europe I	IA Scandinavia II	-0.0309211	0.955001
C12046	3	149751	0.623734	IA Britain (post-200 BCE)	0.927083	0.147576	6.28207	0.148104	IA Britain (post-200 BCE)	IA/Roman/LA Central Europe I	IA Scandinavia I	-0.00760184	0.927083
C12046	3	149751	0.623734	IA/Roman/LA Central Europe I	0.0805186	0.148104	0.543662	0.148104	IA Britain (post-200 BCE)	IA/Roman/LA Central Europe I	IA Scandinavia I	-0.00760184	0.927083
C12046	3	149751	0.623734	IA Scandinavia I	-0.00760184	0.0535214	-0.142034	0.148104	IA Britain (post-200 BCE)	IA/Roman/LA Central Europe I	IA Scandinavia I	-0.00760184	0.927083
C12046	3	149752	0.680677	IA Britain (post-200 BCE)	0.988062	0.164823	5.99469	0.253185	IA Britain (post-200 BCE)	IA/Roman/LA Central Europe I	L Roman Portugal	-0.123455	0.988062
C12046	3	149752	0.680677	IA/Roman/LA Central Europe I	-0.123455	0.253185	-0.487607	0.253185	IA Britain (post-200 BCE)	IA/Roman/LA Central Europe I	L Roman Portugal	-0.123455	0.988062
C12046	3	149752	0.680677	L Roman Portugal	0.135393	0.128668	1.05226	0.253185	IA Britain (post-200 BCE)	IA/Roman/LA Central Europe I	L Roman Portugal	-0.123455	0.988062
C12046	3	149753	0.866058	IA Britain (post-200 BCE)	0.931335	0.146614	6.35231	0.17621	IA Britain (post-200 BCE)	IA/Roman/LA Central Europe I	Sarmatian	0.0056488	0.931335
C12046	3	149753	0.866058	IA/Roman/LA Central Europe I	0.0056488	0.17621	0.0320572	0.17621	IA Britain (post-200 BCE)	IA/Roman/LA Central Europe I	Sarmatian	0.0056488	0.931335
C12046	3	149753	0.866058	Sarmatian	0.0630163	0.0884839	0.712179	0.17621	IA Britain (post-200 BCE)	IA/Roman/LA Central Europe I	Sarmatian	0.0056488	0.931335
C12046	3	149754	0.747374	IA Britain (post-200 BCE)	0.972568	0.166566	5.83894	0.166566	IA Britain (post-200 BCE)	IA/Roman/LA Central Europe I	IA Lithuania	-0.0600491	0.972568
C12046	3	149754	0.747374	IA/Roman/LA Central Europe I	0.0874811	0.145799	0.600011	0.166566	IA Britain (post-200 BCE)	IA/Roman/LA Central Europe I	IA Lithuania	-0.0600491	0.972568
C12046	3	149754	0.747374	IA Lithuania	-0.0600491	0.079585	-0.754527	0.166566	IA Britain (post-200 BCE)	IA/Roman/LA Central Europe I	IA Lithuania	-0.0600491	0.972568
C12046	2	149755	0.73257	IA Britain (post-200 BCE)	0.965555	0.0809223	11.9319	0.0809223	IA Britain (post-200 BCE)	IA/Roman/LA Central Europe II	NA	0.0344445	0.965555
C12046	2	149755	0.73257	IA/Roman/LA Central Europe II	0.0344445	0.0809223	0.425649	0.0809223	IA Britain (post-200 BCE)	IA/Roman/LA Central Europe II	NA	0.0344445	0.965555
C12046	3	149756	0.867297	IA Britain (post-200 BCE)	1.07959	0.162131	6.65874	0.243997	IA Britain (post-200 BCE)	IA/Roman/LA Central Europe II	IA/Roman/LA Central Europe III	-0.213885	1.07959
C12046	3	149756	0.867297	IA/Roman/LA Central Europe II	0.134298	0.130504	1.02907	0.243997	IA Britain (post-200 BCE)	IA/Roman/LA Central Europe II	IA/Roman/LA Central Europe III	-0.213885	1.07959
C12046	3	149756	0.867297	IA/Roman/LA Central Europe III	-0.213885	0.243997	-0.876588	0.243997	IA Britain (post-200 BCE)	IA/Roman/LA Central Europe II	IA/Roman/LA Central Europe III	-0.213885	1.07959
C12046	3	149757	0.560059	IA Britain (post-200 BCE)	1.03193	0.146384	7.04948	0.251104	IA Britain (post-200 BCE)	IA/Roman/LA Central Europe II	Imperial Italy	-0.126671	1.03193
C12046	3	149757	0.560059	IA/Roman/LA Central Europe II	-0.126671	0.251104	-0.504456	0.251104	IA Britain (post-200 BCE)	IA/Roman/LA Central Europe II	Imperial Italy	-0.126671	1.03193
C12046	3	149757	0.560059	Imperial Italy	0.0947379	0.126965	0.746171	0.251104	IA Britain (post-200 BCE)	IA/Roman/LA Central Europe II	Imperial Italy	-0.126671	1.03193
C12046	3	149758	0.718194	IA Britain (post-200 BCE)	0.99095	0.0843829	11.7435	0.0847587	IA Britain (post-200 BCE)	IA/Roman/LA Central Europe II	IA Scandinavia II	-0.0399373	0.99095
C12046	3	149758	0.718194	IA/Roman/LA Central Europe II	0.0489877	0.0847587	0.577966	0.0847587	IA Britain (post-200 BCE)	IA/Roman/LA Central Europe II	IA Scandinavia II	-0.0399373	0.99095
C12046	3	149758	0.718194	IA Scandinavia II	-0.0399373	0.0535093	-0.746362	0.0847587	IA Britain (post-200 BCE)	IA/Roman/LA Central Europe II	IA Scandinavia II	-0.0399373	0.99095
C12046	3	149759	0.629761	IA Britain (post-200 BCE)	0.967967	0.083309	11.619	0.0872752	IA Britain (post-200 BCE)	IA/Roman/LA Central Europe II	IA Scandinavia I	-0.0171232	0.967967
C12046	3	149759	0.629761	IA/Roman/LA Central Europe II	0.0491557	0.0872752	0.563226	0.0872752	IA Britain (post-200 BCE)	IA/Roman/LA Central Europe II	IA Scandinavia I	-0.0171232	0.967967
C12046	3	149759	0.629761	IA Scandinavia I	-0.0171232	0.0566346	-0.302345	0.0872752	IA Britain (post-200 BCE)	IA/Roman/LA Central Europe II	IA Scandinavia I	-0.0171232	0.967967
C12046	3	149760	0.694657	IA Britain (post-200 BCE)	0.937157	0.0823597	11.3788	0.129406	IA Britain (post-200 BCE)	IA/Roman/LA Central Europe II	L Roman Portugal	-0.0802681	0.937157
C12046	3	149760	0.694657	IA/Roman/LA Central Europe II	-0.0802681	0.129406	-0.620281	0.129406	IA Britain (post-200 BCE)	IA/Roman/LA Central Europe II	L Roman Portugal	-0.0802681	0.937157
C12046	3	149760	0.694657	L Roman Portugal	0.143111	0.116758	1.22571	0.129406	IA Britain (post-200 BCE)	IA/Roman/LA Central Europe II	L Roman Portugal	-0.0802681	0.937157
C12046	3	149761	0.840276	IA Britain (post-200 BCE)	0.948298	0.0837349	11.325	0.105842	IA Britain (post-200 BCE)	IA/Roman/LA Central Europe II	Sarmatian	-0.0109692	0.948298
C12046	3	149761	0.840276	IA/Roman/LA Central Europe II	-0.0109692	0.105842	-0.103638	0.105842	IA Britain (post-200 BCE)	IA/Roman/LA Central Europe II	Sarmatian	-0.0109692	0.948298
C12046	3	149761	0.840276	Sarmatian	0.0626715	0.0953312	0.657409	0.105842	IA Britain (post-200 BCE)	IA/Roman/LA Central Europe II	Sarmatian	-0.0109692	0.948298
C12046	3	149762	0.741769	IA Britain (post-200 BCE)	1.02124	0.102386	9.97437	0.102386	IA Britain (post-200 BCE)	IA/Roman/LA Central Europe II	IA Lithuania	-0.0698199	1.02124
C12046	3	149762	0.741769	IA/Roman/LA Central Europe II	0.0485801	0.0827478	0.587087	0.102386	IA Britain (post-200 BCE)	IA/Roman/LA Central Europe II	IA Lithuania	-0.0698199	1.02124
C12046	3	149762	0.741769	IA Lithuania	-0.0698199	0.0816761	-0.854839	0.102386	IA Britain (post-200 BCE)	IA/Roman/LA Central Europe II	IA Lithuania	-0.0698199	1.02124
C12046	2	149763	0.842757	IA Britain (post-200 BCE)	1.04542	0.147166	7.10365	0.147166	IA Britain (post-200 BCE)	IA/Roman/LA Central Europe III	NA	-0.045418	1.04542
C12046	2	149763	0.842757	IA/Roman/LA Central Europe III	-0.045418	0.147166	-0.308617	0.147166	IA Britain (post-200 BCE)	IA/Roman/LA Central Europe III	NA	-0.045418	1.04542
C12046	3	149764	0.830135	IA Britain (post-200 BCE)	1.11078	0.162896	6.81893	0.197144	IA Britain (post-200 BCE)	IA/Roman/LA Central Europe III	Imperial Italy	-0.182865	1.11078
C12046	3	149764	0.830135	IA/Roman/LA Central Europe III	-0.182865	0.197144	-0.927574	0.197144	IA Britain (post-200 BCE)	IA/Roman/LA Central Europe III	Imperial Italy	-0.182865	1.11078
C12046	3	149764	0.830135	Imperial Italy	0.0720901	0.0693887	1.03893	0.197144	IA Britain (post-200 BCE)	IA/Roman/LA Central Europe III	Imperial Italy	-0.182865	1.11078
C12046	3	149765	0.825181	IA Britain (post-200 BCE)	0.956086	0.172335	5.54783	0.207076	IA Britain (post-200 BCE)	IA/Roman/LA Central Europe III	IA Scandinavia II	-0.0450047	0.956086
C12046	3	149765	0.825181	IA/Roman/LA Central Europe III	0.0889184	0.207076	0.429399	0.207076	IA Britain (post-200 BCE)	IA/Roman/LA Central Europe III	IA Scandinavia II	-0.0450047	0.956086
C12046	3	149765	0.825181	IA Scandinavia II	-0.0450047	0.0659748	-0.682149	0.207076	IA Britain (post-200 BCE)	IA/Roman/LA Central Europe III	IA Scandinavia II	-0.0450047	0.956086
C12046	3	149766	0.728643	IA Britain (post-200 BCE)	1.00478	0.186099	5.39916	0.24808	IA Britain (post-200 BCE)	IA/Roman/LA Central Europe III	IA Scandinavia I	-0.00798228	1.00478
C12046	3	149766	0.728643	IA/Roman/LA Central Europe III	0.00320372	0.24808	0.012914	0.24808	IA Britain (post-200 BCE)	IA/Roman/LA Central Europe III	IA Scandinavia I	-0.00798228	1.00478
C12046	3	149766	0.728643	IA Scandinavia I	-0.00798228	0.0871472	-0.0915954	0.24808	IA Britain (post-200 BCE)	IA/Roman/LA Central Europe III	IA Scandinavia I	-0.00798228	1.00478
C12046	3	149767	0.910549	IA Britain (post-200 BCE)	1.03678	0.144597	7.17016	0.167025	IA Britain (post-200 BCE)	IA/Roman/LA Central Europe III	L Roman Portugal	-0.155051	1.03678
C12046	3	149767	0.910549	IA/Roman/LA Central Europe III	-0.155051	0.167025	-0.928311	0.167025	IA Britain (post-200 BCE)	IA/Roman/LA Central Europe III	L Roman Portugal	-0.155051	1.03678
C12046	3	149767	0.910549	L Roman Portugal	0.118267	0.085623	1.38126	0.167025	IA Britain (post-200 BCE)	IA/Roman/LA Central Europe III	L Roman Portugal	-0.155051	1.03678
C12046	3	149768	0.978031	IA Britain (post-200 BCE)	1.05143	0.141581	7.42631	0.175352	IA Britain (post-200 BCE)	IA/Roman/LA Central Europe III	Sarmatian	-0.148913	1.05143
C12046	3	149768	0.978031	IA/Roman/LA Central Europe III	-0.148913	0.175352	-0.849224	0.175352	IA Britain (post-200 BCE)	IA/Roman/LA Central Europe III	Sarmatian	-0.148913	1.05143
C12046	3	149768	0.978031	Sarmatian	0.0974865	0.0907924	1.07373	0.175352	IA Britain (post-200 BCE)	IA/Roman/LA Central Europe III	Sarmatian	-0.148913	1.05143
C12046	3	149769	0.845897	IA Britain (post-200 BCE)	1.03067	0.142431	7.23625	0.179335	IA Britain (post-200 BCE)	IA/Roman/LA Central Europe III	IA Lithuania	-0.0824337	1.03067
C12046	3	149769	0.845897	IA/Roman/LA Central Europe III	0.0517679	0.179335	0.288666	0.179335	IA Britain (post-200 BCE)	IA/Roman/LA Central Europe III	IA Lithuania	-0.0824337	1.03067
C12046	3	149769	0.845897	IA Lithuania	-0.0824337	0.101062	-0.815675	0.179335	IA Britain (post-200 BCE)	IA/Roman/LA Central Europe III	IA Lithuania	-0.0824337	1.03067
C12046	2	149770	0.729736	IA Britain (post-200 BCE)	0.972457	0.0539302	18.0317	0.0539302	IA Britain (post-200 BCE)	Imperial Italy	NA	0.0275434	0.972457
C12046	2	149770	0.729736	Imperial Italy	0.0275434	0.0539302	0.510723	0.0539302	IA Britain (post-200 BCE)	Imperial Italy	NA	0.0275434	0.972457
C12046	3	149771	0.667005	IA Britain (post-200 BCE)	1.00504	0.0675619	14.8758	0.0675619	IA Britain (post-200 BCE)	Imperial Italy	IA Scandinavia II	-0.0375735	1.00504
C12046	3	149771	0.667005	Imperial Italy	0.0325363	0.0555991	0.585194	0.0675619	IA Britain (post-200 BCE)	Imperial Italy	IA Scandinavia II	-0.0375735	1.00504
C12046	3	149771	0.667005	IA Scandinavia II	-0.0375735	0.0523796	-0.717331	0.0675619	IA Britain (post-200 BCE)	Imperial Italy	IA Scandinavia II	-0.0375735	1.00504
C12046	3	149772	0.592546	IA Britain (post-200 BCE)	0.983193	0.0626165	15.7018	0.0626165	IA Britain (post-200 BCE)	Imperial Italy	IA Scandinavia I	-0.0186383	0.983193
C12046	3	149772	0.592546	Imperial Italy	0.0354457	0.0604633	0.586235	0.0626165	IA Britain (post-200 BCE)	Imperial Italy	IA Scandinavia I	-0.0186383	0.983193
C12046	3	149772	0.592546	IA Scandinavia I	-0.0186383	0.0591741	-0.314973	0.0626165	IA Britain (post-200 BCE)	Imperial Italy	IA Scandinavia I	-0.0186383	0.983193
C12046	3	149773	0.755577	IA Britain (post-200 BCE)	0.841735	0.0990409	8.49887	0.209873	IA Britain (post-200 BCE)	Imperial Italy	L Roman Portugal	-0.140237	0.841735
C12046	3	149773	0.755577	Imperial Italy	-0.140237	0.13771	-1.01835	0.209873	IA Britain (post-200 BCE)	Imperial Italy	L Roman Portugal	-0.140237	0.841735
C12046	3	149773	0.755577	L Roman Portugal	0.298502	0.209873	1.4223	0.209873	IA Britain (post-200 BCE)	Imperial Italy	L Roman Portugal	-0.140237	0.841735
C12046	3	149774	0.819699	IA Britain (post-200 BCE)	0.944097	0.0736893	12.8119	0.133908	IA Britain (post-200 BCE)	Imperial Italy	Sarmatian	0.00399614	0.944097
C12046	3	149774	0.819699	Imperial Italy	0.00399614	0.0990243	0.0403552	0.133908	IA Britain (post-200 BCE)	Imperial Italy	Sarmatian	0.00399614	0.944097
C12046	3	149774	0.819699	Sarmatian	0.051907	0.133908	0.387631	0.133908	IA Britain (post-200 BCE)	Imperial Italy	Sarmatian	0.00399614	0.944097
C12046	3	149775	0.801579	IA Britain (post-200 BCE)	1.03311	0.0878108	11.7652	0.0900693	IA Britain (post-200 BCE)	Imperial Italy	IA Lithuania	-0.0946353	1.03311
C12046	3	149775	0.801579	Imperial Italy	0.0615213	0.0583202	1.05489	0.0900693	IA Britain (post-200 BCE)	Imperial Italy	IA Lithuania	-0.0946353	1.03311
C12046	3	149775	0.801579	IA Lithuania	-0.0946353	0.0900693	-1.05069	0.0900693	IA Britain (post-200 BCE)	Imperial Italy	IA Lithuania	-0.0946353	1.03311
C12046	2	149776	0.820861	IA Britain (post-200 BCE)	1.03228	0.0513229	20.1135	0.0513229	IA Britain (post-200 BCE)	IA Scandinavia II	NA	-0.0322826	1.03228
C12046	2	149776	0.820861	IA Scandinavia II	-0.0322826	0.0513229	-0.62901	0.0513229	IA Britain (post-200 BCE)	IA Scandinavia II	NA	-0.0322826	1.03228
C12046	2	149777	0.760507	IA Britain (post-200 BCE)	1.00684	0.052583	19.1477	0.052583	IA Britain (post-200 BCE)	IA Scandinavia I	NA	-0.00684188	1.00684
C12046	2	149777	0.760507	IA Scandinavia I	-0.00684188	0.052583	-0.130116	0.052583	IA Britain (post-200 BCE)	IA Scandinavia I	NA	-0.00684188	1.00684
C12046	3	149778	0.984932	IA Britain (post-200 BCE)	1.15636	0.152692	7.57315	0.419828	IA Britain (post-200 BCE)	IA Scandinavia I	IA Scandinavia II	-0.580399	1.15636
C12046	3	149778	0.984932	IA Scandinavia I	0.424041	0.290104	1.46169	0.419828	IA Britain (post-200 BCE)	IA Scandinavia I	IA Scandinavia II	-0.580399	1.15636
C12046	3	149778	0.984932	IA Scandinavia II	-0.580399	0.419828	-1.38247	0.419828	IA Britain (post-200 BCE)	IA Scandinavia I	IA Scandinavia II	-0.580399	1.15636
C12046	2	149779	0.81704	IA Britain (post-200 BCE)	0.923339	0.0742124	12.4418	0.0742124	IA Britain (post-200 BCE)	L Roman Portugal	NA	0.0766606	0.923339
C12046	2	149779	0.81704	L Roman Portugal	0.0766606	0.0742124	1.03299	0.0742124	IA Britain (post-200 BCE)	L Roman Portugal	NA	0.0766606	0.923339
C12046	3	149780	0.731428	IA Britain (post-200 BCE)	0.964879	0.0947597	10.1824	0.0947597	IA Britain (post-200 BCE)	L Roman Portugal	IA Scandinavia II	-0.0321742	0.964879
C12046	3	149780	0.731428	L Roman Portugal	0.0672949	0.0753559	0.893027	0.0947597	IA Britain (post-200 BCE)	L Roman Portugal	IA Scandinavia II	-0.0321742	0.964879
C12046	3	149780	0.731428	IA Scandinavia II	-0.0321742	0.0526053	-0.611615	0.0947597	IA Britain (post-200 BCE)	L Roman Portugal	IA Scandinavia II	-0.0321742	0.964879
C12046	3	149781	0.677719	IA Britain (post-200 BCE)	0.940709	0.085832	10.9599	0.085832	IA Britain (post-200 BCE)	L Roman Portugal	IA Scandinavia I	-0.0181483	0.940709
C12046	3	149781	0.677719	L Roman Portugal	0.0774394	0.0767898	1.00846	0.085832	IA Britain (post-200 BCE)	L Roman Portugal	IA Scandinavia I	-0.0181483	0.940709
C12046	3	149781	0.677719	IA Scandinavia I	-0.0181483	0.0546584	-0.332031	0.085832	IA Britain (post-200 BCE)	L Roman Portugal	IA Scandinavia I	-0.0181483	0.940709
C12046	3	149782	0.861723	IA Britain (post-200 BCE)	0.926194	0.0789616	11.7297	0.126153	IA Britain (post-200 BCE)	L Roman Portugal	Sarmatian	0.0101716	0.926194
C12046	3	149782	0.861723	L Roman Portugal	0.0636339	0.123697	0.514433	0.126153	IA Britain (post-200 BCE)	L Roman Portugal	Sarmatian	0.0101716	0.926194
C12046	3	149782	0.861723	Sarmatian	0.0101716	0.126153	0.0806295	0.126153	IA Britain (post-200 BCE)	L Roman Portugal	Sarmatian	0.0101716	0.926194
C12046	2	149783	0.938956	IA Britain (post-200 BCE)	0.949007	0.0728988	13.0181	0.0728988	IA Britain (post-200 BCE)	Sarmatian	NA	0.0509934	0.949007
C12046	2	149783	0.938956	Sarmatian	0.0509934	0.0728988	0.699509	0.0728988	IA Britain (post-200 BCE)	Sarmatian	NA	0.0509934	0.949007
C12046	3	149784	0.966008	IA Britain (post-200 BCE)	0.974892	0.0770676	12.6498	0.07756	IA Britain (post-200 BCE)	Sarmatian	IA Scandinavia II	-0.0509577	0.974892
C12046	3	149784	0.966008	Sarmatian	0.0760654	0.07756	0.980729	0.07756	IA Britain (post-200 BCE)	Sarmatian	IA Scandinavia II	-0.0509577	0.974892
C12046	3	149784	0.966008	IA Scandinavia II	-0.0509577	0.0549966	-0.926562	0.07756	IA Britain (post-200 BCE)	Sarmatian	IA Scandinavia II	-0.0509577	0.974892
C12046	3	149785	0.947531	IA Britain (post-200 BCE)	0.954545	0.0725469	13.1576	0.0910246	IA Britain (post-200 BCE)	Sarmatian	IA Scandinavia I	-0.055363	0.954545
C12046	3	149785	0.947531	Sarmatian	0.100818	0.0910246	1.10759	0.0910246	IA Britain (post-200 BCE)	Sarmatian	IA Scandinavia I	-0.055363	0.954545
C12046	3	149785	0.947531	IA Scandinavia I	-0.055363	0.0661384	-0.837078	0.0910246	IA Britain (post-200 BCE)	Sarmatian	IA Scandinavia I	-0.055363	0.954545
C12046	2	149786	0.845353	IA Britain (post-200 BCE)	1.06307	0.0802954	13.2395	0.0802954	IA Britain (post-200 BCE)	IA Lithuania	NA	-0.063073	1.06307
C12046	2	149786	0.845353	IA Lithuania	-0.063073	0.0802954	-0.785512	0.0802954	IA Britain (post-200 BCE)	IA Lithuania	NA	-0.063073	1.06307
C12046	3	149787	0.73897	IA Britain (post-200 BCE)	1.03532	0.101198	10.2307	0.213582	IA Britain (post-200 BCE)	IA Lithuania	IA Scandinavia II	-0.037725	1.03532
C12046	3	149787	0.73897	IA Lithuania	0.00240338	0.213582	0.0112528	0.213582	IA Britain (post-200 BCE)	IA Lithuania	IA Scandinavia II	-0.037725	1.03532
C12046	3	149787	0.73897	IA Scandinavia II	-0.037725	0.137082	-0.275199	0.213582	IA Britain (post-200 BCE)	IA Lithuania	IA Scandinavia II	-0.037725	1.03532
C12046	3	149788	0.683191	IA Britain (post-200 BCE)	1.05478	0.124368	8.48111	0.209685	IA Britain (post-200 BCE)	IA Lithuania	IA Scandinavia I	-0.0734941	1.05478
C12046	3	149788	0.683191	IA Lithuania	-0.0734941	0.209685	-0.350499	0.209685	IA Britain (post-200 BCE)	IA Lithuania	IA Scandinavia I	-0.0734941	1.05478
C12046	3	149788	0.683191	IA Scandinavia I	0.0187138	0.111433	0.167938	0.209685	IA Britain (post-200 BCE)	IA Lithuania	IA Scandinavia I	-0.0734941	1.05478
C12046	3	149789	0.853332	IA Britain (post-200 BCE)	0.972824	0.11766	8.26807	0.11766	IA Britain (post-200 BCE)	IA Lithuania	L Roman Portugal	-0.0623757	0.972824
C12046	3	149789	0.853332	IA Lithuania	-0.0623757	0.0838136	-0.74422	0.11766	IA Britain (post-200 BCE)	IA Lithuania	L Roman Portugal	-0.0623757	0.972824
C12046	3	149789	0.853332	L Roman Portugal	0.0895514	0.0753493	1.18848	0.11766	IA Britain (post-200 BCE)	IA Lithuania	L Roman Portugal	-0.0623757	0.972824
C12046	3	149790	0.959899	IA Britain (post-200 BCE)	1.00303	0.0904693	11.087	0.0904693	IA Britain (post-200 BCE)	IA Lithuania	Sarmatian	-0.0907658	1.00303
C12046	3	149790	0.959899	IA Lithuania	-0.0907658	0.09041	-1.00394	0.0904693	IA Britain (post-200 BCE)	IA Lithuania	Sarmatian	-0.0907658	1.00303
C12046	3	149790	0.959899	Sarmatian	0.0877362	0.0807963	1.08589	0.0904693	IA Britain (post-200 BCE)	IA Lithuania	Sarmatian	-0.0907658	1.00303
C12046	2	149792	0.425431	IA/Roman/LA Central Europe I	1.96128	0.208569	9.40348	0.208569	IA/Roman/LA Central Europe I	IA/Roman/LA Central Europe II	NA	-0.961277	1.96128
C12046	2	149792	0.425431	IA/Roman/LA Central Europe II	-0.961277	0.208569	-4.60891	0.208569	IA/Roman/LA Central Europe I	IA/Roman/LA Central Europe II	NA	-0.961277	1.96128
C12046	3	149793	0.685611	IA/Roman/LA Central Europe I	1.62031	0.278658	5.81466	0.278658	IA/Roman/LA Central Europe I	IA/Roman/LA Central Europe II	IA/Roman/LA Central Europe III	-0.952406	1.62031
C12046	3	149793	0.685611	IA/Roman/LA Central Europe II	-0.952406	0.20034	-4.75395	0.278658	IA/Roman/LA Central Europe I	IA/Roman/LA Central Europe II	IA/Roman/LA Central Europe III	-0.952406	1.62031
C12046	3	149793	0.685611	IA/Roman/LA Central Europe III	0.332101	0.221328	1.50049	0.278658	IA/Roman/LA Central Europe I	IA/Roman/LA Central Europe II	IA/Roman/LA Central Europe III	-0.952406	1.62031
C12046	3	149794	0.41597	IA/Roman/LA Central Europe I	1.69903	0.281495	6.03573	0.374466	IA/Roman/LA Central Europe I	IA/Roman/LA Central Europe II	Imperial Italy	-0.589384	1.69903
C12046	3	149794	0.41597	IA/Roman/LA Central Europe II	-0.589384	0.374466	-1.57393	0.374466	IA/Roman/LA Central Europe I	IA/Roman/LA Central Europe II	Imperial Italy	-0.589384	1.69903
C12046	3	149794	0.41597	Imperial Italy	-0.109647	0.131788	-0.831997	0.374466	IA/Roman/LA Central Europe I	IA/Roman/LA Central Europe II	Imperial Italy	-0.589384	1.69903
C12046	3	149795	0.616202	IA/Roman/LA Central Europe I	1.90688	0.20637	9.24008	0.210804	IA/Roman/LA Central Europe I	IA/Roman/LA Central Europe II	IA Scandinavia II	-1.01329	1.90688
C12046	3	149795	0.616202	IA/Roman/LA Central Europe II	-1.01329	0.210804	-4.80681	0.210804	IA/Roman/LA Central Europe I	IA/Roman/LA Central Europe II	IA Scandinavia II	-1.01329	1.90688
C12046	3	149795	0.616202	IA Scandinavia II	0.106415	0.065823	1.61669	0.210804	IA/Roman/LA Central Europe I	IA/Roman/LA Central Europe II	IA Scandinavia II	-1.01329	1.90688
C12046	3	149796	0.766162	IA/Roman/LA Central Europe I	1.95211	0.212541	9.18462	0.225563	IA/Roman/LA Central Europe I	IA/Roman/LA Central Europe II	IA Scandinavia I	-1.08039	1.95211
C12046	3	149796	0.766162	IA/Roman/LA Central Europe II	-1.08039	0.225563	-4.78974	0.225563	IA/Roman/LA Central Europe I	IA/Roman/LA Central Europe II	IA Scandinavia I	-1.08039	1.95211
C12046	3	149796	0.766162	IA Scandinavia I	0.12828	0.0719577	1.78272	0.225563	IA/Roman/LA Central Europe I	IA/Roman/LA Central Europe II	IA Scandinavia I	-1.08039	1.95211
C12046	3	149797	0.610035	IA/Roman/LA Central Europe I	2.00262	0.214881	9.31967	0.217917	IA/Roman/LA Central Europe I	IA/Roman/LA Central Europe II	L Roman Portugal	-0.966711	2.00262
C12046	3	149797	0.610035	IA/Roman/LA Central Europe II	-0.966711	0.217917	-4.43614	0.217917	IA/Roman/LA Central Europe I	IA/Roman/LA Central Europe II	L Roman Portugal	-0.966711	2.00262
C12046	3	149797	0.610035	L Roman Portugal	-0.0359104	0.156754	-0.229088	0.217917	IA/Roman/LA Central Europe I	IA/Roman/LA Central Europe II	L Roman Portugal	-0.966711	2.00262
C12046	3	149798	0.579014	IA/Roman/LA Central Europe I	1.87369	0.209797	8.93098	0.239938	IA/Roman/LA Central Europe I	IA/Roman/LA Central Europe II	Sarmatian	-1.09909	1.87369
C12046	3	149798	0.579014	IA/Roman/LA Central Europe II	-1.09909	0.239938	-4.58073	0.239938	IA/Roman/LA Central Europe I	IA/Roman/LA Central Europe II	Sarmatian	-1.09909	1.87369
C12046	3	149798	0.579014	Sarmatian	0.225398	0.138506	1.62736	0.239938	IA/Roman/LA Central Europe I	IA/Roman/LA Central Europe II	Sarmatian	-1.09909	1.87369
C12046	3	149799	0.828409	IA/Roman/LA Central Europe I	1.78991	0.214943	8.32736	0.214943	IA/Roman/LA Central Europe I	IA/Roman/LA Central Europe II	IA Lithuania	-0.956606	1.78991
C12046	3	149799	0.828409	IA/Roman/LA Central Europe II	-0.956606	0.203546	-4.6997	0.214943	IA/Roman/LA Central Europe I	IA/Roman/LA Central Europe II	IA Lithuania	-0.956606	1.78991
C12046	3	149799	0.828409	IA Lithuania	0.166698	0.087123	1.91337	0.214943	IA/Roman/LA Central Europe I	IA/Roman/LA Central Europe II	IA Lithuania	-0.956606	1.78991
C12046	3	149801	0.117331	IA/Roman/LA Central Europe I	1.40409	0.267189	5.25504	0.267189	IA/Roman/LA Central Europe I	IA/Roman/LA Central Europe III	Imperial Italy	-0.303072	1.40409
C12046	3	149801	0.117331	IA/Roman/LA Central Europe III	-0.101014	0.248241	-0.406921	0.267189	IA/Roman/LA Central Europe I	IA/Roman/LA Central Europe III	Imperial Italy	-0.303072	1.40409
C12046	3	149801	0.117331	Imperial Italy	-0.303072	0.0738741	-4.10255	0.267189	IA/Roman/LA Central Europe I	IA/Roman/LA Central Europe III	Imperial Italy	-0.303072	1.40409
C12046	3	149802	0.527293	IA/Roman/LA Central Europe I	-10.7824	21.1235	-0.510447	26.589	IA/Roman/LA Central Europe I	IA/Roman/LA Central Europe III	IA Scandinavia II	-10.7824	14.7756
C12046	3	149802	0.527293	IA/Roman/LA Central Europe III	14.7756	26.589	0.555704	26.589	IA/Roman/LA Central Europe I	IA/Roman/LA Central Europe III	IA Scandinavia II	-10.7824	14.7756
C12046	3	149802	0.527293	IA Scandinavia II	-2.99317	5.50467	-0.543752	26.589	IA/Roman/LA Central Europe I	IA/Roman/LA Central Europe III	IA Scandinavia II	-10.7824	14.7756
C12046	3	149803	0.0475371	IA/Roman/LA Central Europe I	-3.92005	3.93995	-0.99495	5.07544	IA/Roman/LA Central Europe I	IA/Roman/LA Central Europe III	IA Scandinavia I	-3.92005	6.31746
C12046	3	149803	0.0475371	IA/Roman/LA Central Europe III	6.31746	5.07544	1.24471	5.07544	IA/Roman/LA Central Europe I	IA/Roman/LA Central Europe III	IA Scandinavia I	-3.92005	6.31746
C12046	3	149803	0.0475371	IA Scandinavia I	-1.39741	1.17263	-1.19169	5.07544	IA/Roman/LA Central Europe I	IA/Roman/LA Central Europe III	IA Scandinavia I	-3.92005	6.31746
C12046	2	149807	0.0688627	IA/Roman/LA Central Europe I	1.30725	0.0744714	17.5537	0.0744714	IA/Roman/LA Central Europe I	Imperial Italy	NA	-0.307246	1.30725
C12046	2	149807	0.0688627	Imperial Italy	-0.307246	0.0744714	-4.12569	0.0744714	IA/Roman/LA Central Europe I	Imperial Italy	NA	-0.307246	1.30725
C12046	3	149808	0.0325941	IA/Roman/LA Central Europe I	1.35112	0.0986695	13.6934	0.0986695	IA/Roman/LA Central Europe I	Imperial Italy	IA Scandinavia II	-0.304797	1.35112
C12046	3	149808	0.0325941	Imperial Italy	-0.304797	0.0754207	-4.0413	0.0986695	IA/Roman/LA Central Europe I	Imperial Italy	IA Scandinavia II	-0.304797	1.35112
C12046	3	149808	0.0325941	IA Scandinavia II	-0.046324	0.0606233	-0.764129	0.0986695	IA/Roman/LA Central Europe I	Imperial Italy	IA Scandinavia II	-0.304797	1.35112
C12046	3	149809	0.0285447	IA/Roman/LA Central Europe I	1.31809	0.0914742	14.4094	0.0914742	IA/Roman/LA Central Europe I	Imperial Italy	IA Scandinavia I	-0.301172	1.31809
C12046	3	149809	0.0285447	Imperial Italy	-0.301172	0.075383	-3.99522	0.0914742	IA/Roman/LA Central Europe I	Imperial Italy	IA Scandinavia I	-0.301172	1.31809
C12046	3	149809	0.0285447	IA Scandinavia I	-0.0169183	0.0665336	-0.254282	0.0914742	IA/Roman/LA Central Europe I	Imperial Italy	IA Scandinavia I	-0.301172	1.31809
C12046	3	149810	0.557814	IA/Roman/LA Central Europe I	0.997802	0.136079	7.33253	0.210531	IA/Roman/LA Central Europe I	Imperial Italy	L Roman Portugal	-0.543755	0.997802
C12046	3	149810	0.557814	Imperial Italy	-0.543755	0.123079	-4.41792	0.210531	IA/Roman/LA Central Europe I	Imperial Italy	L Roman Portugal	-0.543755	0.997802
C12046	3	149810	0.557814	L Roman Portugal	0.545953	0.210531	2.59322	0.210531	IA/Roman/LA Central Europe I	Imperial Italy	L Roman Portugal	-0.543755	0.997802
C12046	3	149811	0.153639	IA/Roman/LA Central Europe I	1.163	0.101812	11.423	0.147256	IA/Roman/LA Central Europe I	Imperial Italy	Sarmatian	-0.441997	1.163
C12046	3	149811	0.153639	Imperial Italy	-0.441997	0.10603	-4.16862	0.147256	IA/Roman/LA Central Europe I	Imperial Italy	Sarmatian	-0.441997	1.163
C12046	3	149811	0.153639	Sarmatian	0.278998	0.147256	1.89465	0.147256	IA/Roman/LA Central Europe I	Imperial Italy	Sarmatian	-0.441997	1.163
C12046	3	149812	0.0315946	IA/Roman/LA Central Europe I	1.3601	0.128738	10.5648	0.128738	IA/Roman/LA Central Europe I	Imperial Italy	IA Lithuania	-0.312494	1.3601
C12046	3	149812	0.0315946	Imperial Italy	-0.312494	0.0764078	-4.08982	0.128738	IA/Roman/LA Central Europe I	Imperial Italy	IA Lithuania	-0.312494	1.3601
C12046	3	149812	0.0315946	IA Lithuania	-0.0476039	0.0999771	-0.476148	0.128738	IA/Roman/LA Central Europe I	Imperial Italy	IA Lithuania	-0.312494	1.3601
C12046	3	149831	0.654078	IA/Roman/LA Central Europe II	-0.819358	0.262858	-3.11712	0.323269	IA/Roman/LA Central Europe II	IA/Roman/LA Central Europe III	IA Scandinavia II	-0.819358	2.15284
C12046	3	149831	0.654078	IA/Roman/LA Central Europe III	2.15284	0.323269	6.65958	0.323269	IA/Roman/LA Central Europe II	IA/Roman/LA Central Europe III	IA Scandinavia II	-0.819358	2.15284
C12046	3	149831	0.654078	IA Scandinavia II	-0.333479	0.117394	-2.84068	0.323269	IA/Roman/LA Central Europe II	IA/Roman/LA Central Europe III	IA Scandinavia II	-0.819358	2.15284
C12046	3	149832	0.0639831	IA/Roman/LA Central Europe II	-0.645532	0.252004	-2.56159	0.300107	IA/Roman/LA Central Europe II	IA/Roman/LA Central Europe III	IA Scandinavia I	-0.645532	2.02132
C12046	3	149832	0.0639831	IA/Roman/LA Central Europe III	2.02132	0.300107	6.73534	0.300107	IA/Roman/LA Central Europe II	IA/Roman/LA Central Europe III	IA Scandinavia I	-0.645532	2.02132
C12046	3	149832	0.0639831	IA Scandinavia I	-0.375789	0.118407	-3.1737	0.300107	IA/Roman/LA Central Europe II	IA/Roman/LA Central Europe III	IA Scandinavia I	-0.645532	2.02132
C12046	3	149839	0.148661	IA/Roman/LA Central Europe II	0.911699	0.181202	5.03139	0.204229	IA/Roman/LA Central Europe II	Imperial Italy	L Roman Portugal	-1.05243	1.14073
C12046	3	149839	0.148661	Imperial Italy	-1.05243	0.144788	-7.26877	0.204229	IA/Roman/LA Central Europe II	Imperial Italy	L Roman Portugal	-1.05243	1.14073
C12046	3	149839	0.148661	L Roman Portugal	1.14073	0.204229	5.58557	0.204229	IA/Roman/LA Central Europe II	Imperial Italy	L Roman Portugal	-1.05243	1.14073
C12046	3	149859	0.500287	IA/Roman/LA Central Europe III	1.72537	0.169461	10.1815	0.169461	IA/Roman/LA Central Europe III	Imperial Italy	IA Scandinavia II	-0.376724	1.72537
C12046	3	149859	0.500287	Imperial Italy	-0.376724	0.11217	-3.3585	0.169461	IA/Roman/LA Central Europe III	Imperial Italy	IA Scandinavia II	-0.376724	1.72537
C12046	3	149859	0.500287	IA Scandinavia II	-0.348648	0.104144	-3.34777	0.169461	IA/Roman/LA Central Europe III	Imperial Italy	IA Scandinavia II	-0.376724	1.72537
C12046	3	149860	0.0362457	IA/Roman/LA Central Europe III	1.60956	0.145894	11.0324	0.145894	IA/Roman/LA Central Europe III	Imperial Italy	IA Scandinavia I	-0.365475	1.60956
C12046	3	149860	0.0362457	Imperial Italy	-0.244089	0.108363	-2.2525	0.145894	IA/Roman/LA Central Europe III	Imperial Italy	IA Scandinavia I	-0.365475	1.60956
C12046	3	149860	0.0362457	IA Scandinavia I	-0.365475	0.111773	-3.26981	0.145894	IA/Roman/LA Central Europe III	Imperial Italy	IA Scandinavia I	-0.365475	1.60956
C12046	3	149866	0.275281	IA/Roman/LA Central Europe III	0.446406	0.310017	1.43994	0.732465	IA/Roman/LA Central Europe III	IA Scandinavia I	IA Scandinavia II	-1.495	2.04859
C12046	3	149866	0.275281	IA Scandinavia I	-1.495	0.467869	-3.19533	0.732465	IA/Roman/LA Central Europe III	IA Scandinavia I	IA Scandinavia II	-1.495	2.04859
C12046	3	149866	0.275281	IA Scandinavia II	2.04859	0.732465	2.79684	0.732465	IA/Roman/LA Central Europe III	IA Scandinavia I	IA Scandinavia II	-1.495	2.04859
C12046	3	149868	0.0546914	IA/Roman/LA Central Europe III	2.48835	0.575298	4.32532	0.575298	IA/Roman/LA Central Europe III	L Roman Portugal	IA Scandinavia II	-0.900027	2.48835
C12046	3	149868	0.0546914	L Roman Portugal	-0.900027	0.394178	-2.2833	0.575298	IA/Roman/LA Central Europe III	L Roman Portugal	IA Scandinavia II	-0.900027	2.48835
C12046	3	149868	0.0546914	IA Scandinavia II	-0.588323	0.208843	-2.81706	0.575298	IA/Roman/LA Central Europe III	L Roman Portugal	IA Scandinavia II	-0.900027	2.48835
C12046	3	149893	0.0172495	Imperial Italy	-0.894391	0.132845	-6.7326	0.156027	Imperial Italy	IA Lithuania	L Roman Portugal	-0.894391	1.47523
C12046	3	149893	0.0172495	IA Lithuania	0.419158	0.0944696	4.43696	0.156027	Imperial Italy	IA Lithuania	L Roman Portugal	-0.894391	1.47523
C12046	3	149893	0.0172495	L Roman Portugal	1.47523	0.156027	9.45498	0.156027	Imperial Italy	IA Lithuania	L Roman Portugal	-0.894391	1.47523
C12046	3	149901	0.0105027	L Roman Portugal	0.307886	0.140726	2.18784	0.39706	L Roman Portugal	IA Scandinavia I	IA Scandinavia II	-1.77445	2.46656
C12046	3	149901	0.0105027	IA Scandinavia I	-1.77445	0.347762	-5.10248	0.39706	L Roman Portugal	IA Scandinavia I	IA Scandinavia II	-1.77445	2.46656
C12046	3	149901	0.0105027	IA Scandinavia II	2.46656	0.39706	6.21206	0.39706	L Roman Portugal	IA Scandinavia I	IA Scandinavia II	-1.77445	2.46656
C12046	3	149908	0.0403506	Sarmatian	0.635078	0.301054	2.10952	0.380233	Sarmatian	IA Scandinavia I	IA Scandinavia II	-2.23644	2.60136
C12046	3	149908	0.0403506	IA Scandinavia I	-2.23644	0.380233	-5.88176	0.380233	Sarmatian	IA Scandinavia I	IA Scandinavia II	-2.23644	2.60136
C12046	3	149908	0.0403506	IA Scandinavia II	2.60136	0.374079	6.95403	0.380233	Sarmatian	IA Scandinavia I	IA Scandinavia II	-2.23644	2.60136
C12049	1	153385	0.471596	IA Britain	1	1.70649e-13	5.85998e+12	1.70649e-13	IA Britain	NA	NA	1	1
C12049	2	153386	0.74834	IA Britain	-0.503755	1.01486	-0.496377	1.01486	IA Britain	IA Britain (post-200 BCE)	NA	-0.503755	1.50375
C12049	2	153386	0.74834	IA Britain (post-200 BCE)	1.50375	1.01486	1.48173	1.01486	IA Britain	IA Britain (post-200 BCE)	NA	-0.503755	1.50375
C12049	3	153387	0.686496	IA Britain	-0.438717	1.07021	-0.409937	1.17286	IA Britain	IA Britain (post-200 BCE)	IA/Roman/LA Central Europe I	-0.438717	1.31783
C12049	3	153387	0.686496	IA Britain (post-200 BCE)	1.31783	1.17286	1.12361	1.17286	IA Britain	IA Britain (post-200 BCE)	IA/Roman/LA Central Europe I	-0.438717	1.31783
C12049	3	153387	0.686496	IA/Roman/LA Central Europe I	0.120887	0.212079	0.57001	1.17286	IA Britain	IA Britain (post-200 BCE)	IA/Roman/LA Central Europe I	-0.438717	1.31783
C12049	3	153388	0.720375	IA Britain	-0.252555	0.980307	-0.257629	1.04116	IA Britain	IA Britain (post-200 BCE)	IA/Roman/LA Central Europe II	-0.252555	1.21735
C12049	3	153388	0.720375	IA Britain (post-200 BCE)	1.21735	1.04116	1.16922	1.04116	IA Britain	IA Britain (post-200 BCE)	IA/Roman/LA Central Europe II	-0.252555	1.21735
C12049	3	153388	0.720375	IA/Roman/LA Central Europe II	0.0352045	0.138132	0.254861	1.04116	IA Britain	IA Britain (post-200 BCE)	IA/Roman/LA Central Europe II	-0.252555	1.21735
C12049	3	153389	0.724214	IA Britain	-1.37052	1.94437	-0.704862	2.51751	IA Britain	IA Britain (post-200 BCE)	IA/Roman/LA Central Europe III	-1.37052	2.78958
C12049	3	153389	0.724214	IA Britain (post-200 BCE)	2.78958	2.51751	1.10807	2.51751	IA Britain	IA Britain (post-200 BCE)	IA/Roman/LA Central Europe III	-1.37052	2.78958
C12049	3	153389	0.724214	IA/Roman/LA Central Europe III	-0.419066	0.655915	-0.638903	2.51751	IA Britain	IA Britain (post-200 BCE)	IA/Roman/LA Central Europe III	-1.37052	2.78958
C12049	3	153390	0.545055	IA Britain	-0.484664	3.16425	-0.153168	3.16425	IA Britain	IA Britain (post-200 BCE)	Imperial Italy	-0.484664	1.47291
C12049	3	153390	0.545055	IA Britain (post-200 BCE)	1.47291	2.96953	0.496007	3.16425	IA Britain	IA Britain (post-200 BCE)	Imperial Italy	-0.484664	1.47291
C12049	3	153390	0.545055	Imperial Italy	0.0117567	0.212749	0.0552608	3.16425	IA Britain	IA Britain (post-200 BCE)	Imperial Italy	-0.484664	1.47291
C12049	3	153391	0.671356	IA Britain	-0.612799	1.08591	-0.564316	1.10565	IA Britain	IA Britain (post-200 BCE)	IA Scandinavia II	-0.612799	1.6629
C12049	3	153391	0.671356	IA Britain (post-200 BCE)	1.6629	1.10565	1.504	1.10565	IA Britain	IA Britain (post-200 BCE)	IA Scandinavia II	-0.612799	1.6629
C12049	3	153391	0.671356	IA Scandinavia II	-0.0500966	0.0656737	-0.762811	1.10565	IA Britain	IA Britain (post-200 BCE)	IA Scandinavia II	-0.612799	1.6629
C12049	3	153392	0.684211	IA Britain	-0.702346	1.15937	-0.605798	1.15937	IA Britain	IA Britain (post-200 BCE)	IA Scandinavia I	-0.702346	1.71668
C12049	3	153392	0.684211	IA Britain (post-200 BCE)	1.71668	1.14274	1.50224	1.15937	IA Britain	IA Britain (post-200 BCE)	IA Scandinavia I	-0.702346	1.71668
C12049	3	153392	0.684211	IA Scandinavia I	-0.0143323	0.0799168	-0.17934	1.15937	IA Britain	IA Britain (post-200 BCE)	IA Scandinavia I	-0.702346	1.71668
C12049	3	153393	0.744814	IA Britain	-0.400158	0.890493	-0.449367	0.890493	IA Britain	IA Britain (post-200 BCE)	L Roman Portugal	-0.400158	1.39559
C12049	3	153393	0.744814	IA Britain (post-200 BCE)	1.39559	0.878072	1.58938	0.890493	IA Britain	IA Britain (post-200 BCE)	L Roman Portugal	-0.400158	1.39559
C12049	3	153393	0.744814	L Roman Portugal	0.00457076	0.0890127	0.0513495	0.890493	IA Britain	IA Britain (post-200 BCE)	L Roman Portugal	-0.400158	1.39559
C12049	3	153394	0.594251	IA Britain	-0.0734857	1.38644	-0.0530033	1.38644	IA Britain	IA Britain (post-200 BCE)	Sarmatian	-0.0734857	1.13606
C12049	3	153394	0.594251	IA Britain (post-200 BCE)	1.13606	1.28366	0.88502	1.38644	IA Britain	IA Britain (post-200 BCE)	Sarmatian	-0.0734857	1.13606
C12049	3	153394	0.594251	Sarmatian	-0.0625773	0.145557	-0.429917	1.38644	IA Britain	IA Britain (post-200 BCE)	Sarmatian	-0.0734857	1.13606
C12049	3	153395	0.818111	IA Britain	-0.307741	0.898331	-0.34257	0.899535	IA Britain	IA Britain (post-200 BCE)	IA Lithuania	-0.307741	1.40163
C12049	3	153395	0.818111	IA Britain (post-200 BCE)	1.40163	0.899535	1.55818	0.899535	IA Britain	IA Britain (post-200 BCE)	IA Lithuania	-0.307741	1.40163
C12049	3	153395	0.818111	IA Lithuania	-0.0938925	0.104165	-0.901383	0.899535	IA Britain	IA Britain (post-200 BCE)	IA Lithuania	-0.307741	1.40163
C12049	2	153396	0.44647	IA Britain	0.824513	0.155667	5.29664	0.155667	IA Britain	IA/Roman/LA Central Europe I	NA	0.175487	0.824513
C12049	2	153396	0.44647	IA/Roman/LA Central Europe I	0.175487	0.155667	1.12732	0.155667	IA Britain	IA/Roman/LA Central Europe I	NA	0.175487	0.824513
C12049	3	153397	0.694362	IA Britain	0.541617	0.372156	1.45535	0.897036	IA Britain	IA/Roman/LA Central Europe I	IA/Roman/LA Central Europe II	-0.56425	1.02263
C12049	3	153397	0.694362	IA/Roman/LA Central Europe I	1.02263	0.897036	1.14001	0.897036	IA Britain	IA/Roman/LA Central Europe I	IA/Roman/LA Central Europe II	-0.56425	1.02263
C12049	3	153397	0.694362	IA/Roman/LA Central Europe II	-0.56425	0.554894	-1.01686	0.897036	IA Britain	IA/Roman/LA Central Europe I	IA/Roman/LA Central Europe II	-0.56425	1.02263
C12049	3	153398	0.262397	IA Britain	0.827375	0.208008	3.97761	0.240962	IA Britain	IA/Roman/LA Central Europe I	IA/Roman/LA Central Europe III	-0.00589248	0.827375
C12049	3	153398	0.262397	IA/Roman/LA Central Europe I	0.178517	0.18617	0.958893	0.240962	IA Britain	IA/Roman/LA Central Europe I	IA/Roman/LA Central Europe III	-0.00589248	0.827375
C12049	3	153398	0.262397	IA/Roman/LA Central Europe III	-0.00589248	0.240962	-0.024454	0.240962	IA Britain	IA/Roman/LA Central Europe I	IA/Roman/LA Central Europe III	-0.00589248	0.827375
C12049	3	153399	0.909438	IA Britain	0.493024	0.369921	1.33278	0.44805	IA Britain	IA/Roman/LA Central Europe I	Imperial Italy	-0.21721	0.724186
C12049	3	153399	0.909438	IA/Roman/LA Central Europe I	0.724186	0.44805	1.61631	0.44805	IA Britain	IA/Roman/LA Central Europe I	Imperial Italy	-0.21721	0.724186
C12049	3	153399	0.909438	Imperial Italy	-0.21721	0.111698	-1.94461	0.44805	IA Britain	IA/Roman/LA Central Europe I	Imperial Italy	-0.21721	0.724186
C12049	3	153400	0.317066	IA Britain	0.811712	0.200721	4.04399	0.200721	IA Britain	IA/Roman/LA Central Europe I	IA Scandinavia II	-0.00914688	0.811712
C12049	3	153400	0.317066	IA/Roman/LA Central Europe I	0.197435	0.172895	1.14194	0.200721	IA Britain	IA/Roman/LA Central Europe I	IA Scandinavia II	-0.00914688	0.811712
C12049	3	153400	0.317066	IA Scandinavia II	-0.00914688	0.0591436	-0.154656	0.200721	IA Britain	IA/Roman/LA Central Europe I	IA Scandinavia II	-0.00914688	0.811712
C12049	3	153401	0.285863	IA Britain	0.87288	0.212086	4.11568	0.212086	IA Britain	IA/Roman/LA Central Europe I	IA Scandinavia I	-0.0309271	0.87288
C12049	3	153401	0.285863	IA/Roman/LA Central Europe I	0.158047	0.169413	0.932908	0.212086	IA Britain	IA/Roman/LA Central Europe I	IA Scandinavia I	-0.0309271	0.87288
C12049	3	153401	0.285863	IA Scandinavia I	-0.0309271	0.0787599	-0.392676	0.212086	IA Britain	IA/Roman/LA Central Europe I	IA Scandinavia I	-0.0309271	0.87288
C12049	3	153402	0.735815	IA Britain	0.763726	0.162572	4.69776	0.234282	IA Britain	IA/Roman/LA Central Europe I	L Roman Portugal	-0.177017	0.763726
C12049	3	153402	0.735815	IA/Roman/LA Central Europe I	0.413291	0.234282	1.76407	0.234282	IA Britain	IA/Roman/LA Central Europe I	L Roman Portugal	-0.177017	0.763726
C12049	3	153402	0.735815	L Roman Portugal	-0.177017	0.125002	-1.41611	0.234282	IA Britain	IA/Roman/LA Central Europe I	L Roman Portugal	-0.177017	0.763726
C12049	3	153403	0.855093	IA Britain	0.951452	0.169262	5.62118	0.169262	IA Britain	IA/Roman/LA Central Europe I	Sarmatian	-0.189449	0.951452
C12049	3	153403	0.855093	IA/Roman/LA Central Europe I	0.237997	0.159899	1.48842	0.169262	IA Britain	IA/Roman/LA Central Europe I	Sarmatian	-0.189449	0.951452
C12049	3	153403	0.855093	Sarmatian	-0.189449	0.103402	-1.83217	0.169262	IA Britain	IA/Roman/LA Central Europe I	Sarmatian	-0.189449	0.951452
C12049	3	153404	0.403314	IA Britain	0.945084	0.26335	3.58869	0.26335	IA Britain	IA/Roman/LA Central Europe I	IA Lithuania	-0.0720077	0.945084
C12049	3	153404	0.403314	IA/Roman/LA Central Europe I	0.126924	0.184899	0.686452	0.26335	IA Britain	IA/Roman/LA Central Europe I	IA Lithuania	-0.0720077	0.945084
C12049	3	153404	0.403314	IA Lithuania	-0.0720077	0.113849	-0.632486	0.26335	IA Britain	IA/Roman/LA Central Europe I	IA Lithuania	-0.0720077	0.945084
C12049	2	153405	0.479721	IA Britain	0.956604	0.100948	9.47624	0.100948	IA Britain	IA/Roman/LA Central Europe II	NA	0.0433964	0.956604
C12049	2	153405	0.479721	IA/Roman/LA Central Europe II	0.0433964	0.100948	0.429891	0.100948	IA Britain	IA/Roman/LA Central Europe II	NA	0.0433964	0.956604
C12049	3	153406	0.296266	IA Britain	0.974639	0.21384	4.5578	0.269688	IA Britain	IA/Roman/LA Central Europe II	IA/Roman/LA Central Europe III	-0.0275548	0.974639
C12049	3	153406	0.296266	IA/Roman/LA Central Europe II	0.0529159	0.129142	0.40975	0.269688	IA Britain	IA/Roman/LA Central Europe II	IA/Roman/LA Central Europe III	-0.0275548	0.974639
C12049	3	153406	0.296266	IA/Roman/LA Central Europe III	-0.0275548	0.269688	-0.102173	0.269688	IA Britain	IA/Roman/LA Central Europe II	IA/Roman/LA Central Europe III	-0.0275548	0.974639
C12049	3	153407	0.803612	IA Britain	1.13286	0.236978	4.78045	0.314502	IA Britain	IA/Roman/LA Central Europe II	Imperial Italy	-0.0923777	1.13286
C12049	3	153407	0.803612	IA/Roman/LA Central Europe II	-0.0404836	0.314502	-0.128723	0.314502	IA Britain	IA/Roman/LA Central Europe II	Imperial Italy	-0.0923777	1.13286
C12049	3	153407	0.803612	Imperial Italy	-0.0923777	0.114388	-0.807579	0.314502	IA Britain	IA/Roman/LA Central Europe II	Imperial Italy	-0.0923777	1.13286
C12049	3	153408	0.333643	IA Britain	0.964859	0.125345	7.69761	0.125345	IA Britain	IA/Roman/LA Central Europe II	IA Scandinavia II	-0.0188524	0.964859
C12049	3	153408	0.333643	IA/Roman/LA Central Europe II	0.0539938	0.104431	0.51703	0.125345	IA Britain	IA/Roman/LA Central Europe II	IA Scandinavia II	-0.0188524	0.964859
C12049	3	153408	0.333643	IA Scandinavia II	-0.0188524	0.0558545	-0.337527	0.125345	IA Britain	IA/Roman/LA Central Europe II	IA Scandinavia II	-0.0188524	0.964859
C12049	3	153409	0.326598	IA Britain	0.993527	0.130191	7.63129	0.130191	IA Britain	IA/Roman/LA Central Europe II	IA Scandinavia I	-0.0365575	0.993527
C12049	3	153409	0.326598	IA/Roman/LA Central Europe II	0.0430304	0.101538	0.423786	0.130191	IA Britain	IA/Roman/LA Central Europe II	IA Scandinavia I	-0.0365575	0.993527
C12049	3	153409	0.326598	IA Scandinavia I	-0.0365575	0.0700975	-0.521523	0.130191	IA Britain	IA/Roman/LA Central Europe II	IA Scandinavia I	-0.0365575	0.993527
C12049	3	153410	0.620043	IA Britain	0.959307	0.0985787	9.73138	0.144701	IA Britain	IA/Roman/LA Central Europe II	L Roman Portugal	-0.116965	0.959307
C12049	3	153410	0.620043	IA/Roman/LA Central Europe II	0.157659	0.144701	1.08955	0.144701	IA Britain	IA/Roman/LA Central Europe II	L Roman Portugal	-0.116965	0.959307
C12049	3	153410	0.620043	L Roman Portugal	-0.116965	0.11939	-0.97969	0.144701	IA Britain	IA/Roman/LA Central Europe II	L Roman Portugal	-0.116965	0.959307
C12049	3	153411	0.778376	IA Britain	1.05102	0.114627	9.16899	0.114627	IA Britain	IA/Roman/LA Central Europe II	Sarmatian	-0.169997	1.05102
C12049	3	153411	0.778376	IA/Roman/LA Central Europe II	0.11898	0.110527	1.07648	0.114627	IA Britain	IA/Roman/LA Central Europe II	Sarmatian	-0.169997	1.05102
C12049	3	153411	0.778376	Sarmatian	-0.169997	0.104159	-1.63209	0.114627	IA Britain	IA/Roman/LA Central Europe II	Sarmatian	-0.169997	1.05102
C12049	3	153412	0.558299	IA Britain	1.09194	0.168449	6.48233	0.168449	IA Britain	IA/Roman/LA Central Europe II	IA Lithuania	-0.106558	1.09194
C12049	3	153412	0.558299	IA/Roman/LA Central Europe II	0.0146187	0.106253	0.137584	0.168449	IA Britain	IA/Roman/LA Central Europe II	IA Lithuania	-0.106558	1.09194
C12049	3	153412	0.558299	IA Lithuania	-0.106558	0.100992	-1.05512	0.168449	IA Britain	IA/Roman/LA Central Europe II	IA Lithuania	-0.106558	1.09194
C12049	2	153413	0.332047	IA Britain	0.905965	0.206467	4.38794	0.206467	IA Britain	IA/Roman/LA Central Europe III	NA	0.0940349	0.905965
C12049	2	153413	0.332047	IA/Roman/LA Central Europe III	0.0940349	0.206467	0.455447	0.206467	IA Britain	IA/Roman/LA Central Europe III	NA	0.0940349	0.905965
C12049	3	153414	0.426814	IA Britain	1.02666	0.230041	4.46295	0.230041	IA Britain	IA/Roman/LA Central Europe III	Imperial Italy	-0.0850014	1.02666
C12049	3	153414	0.426814	IA/Roman/LA Central Europe III	0.0583426	0.228933	0.254846	0.230041	IA Britain	IA/Roman/LA Central Europe III	Imperial Italy	-0.0850014	1.02666
C12049	3	153414	0.426814	Imperial Italy	-0.0850014	0.0717663	-1.18442	0.230041	IA Britain	IA/Roman/LA Central Europe III	Imperial Italy	-0.0850014	1.02666
C12049	3	153415	0.21558	IA Britain	0.900803	0.236542	3.80821	0.253934	IA Britain	IA/Roman/LA Central Europe III	IA Scandinavia II	-0.0420827	0.900803
C12049	3	153415	0.21558	IA/Roman/LA Central Europe III	0.14128	0.253934	0.556364	0.253934	IA Britain	IA/Roman/LA Central Europe III	IA Scandinavia II	-0.0420827	0.900803
C12049	3	153415	0.21558	IA Scandinavia II	-0.0420827	0.0607781	-0.6924	0.253934	IA Britain	IA/Roman/LA Central Europe III	IA Scandinavia II	-0.0420827	0.900803
C12049	3	153416	0.275081	IA Britain	0.866202	0.204875	4.22796	0.229917	IA Britain	IA/Roman/LA Central Europe III	IA Scandinavia I	-0.0806897	0.866202
C12049	3	153416	0.275081	IA/Roman/LA Central Europe III	0.214488	0.229917	0.932893	0.229917	IA Britain	IA/Roman/LA Central Europe III	IA Scandinavia I	-0.0806897	0.866202
C12049	3	153416	0.275081	IA Scandinavia I	-0.0806897	0.0794793	-1.01523	0.229917	IA Britain	IA/Roman/LA Central Europe III	IA Scandinavia I	-0.0806897	0.866202
C12049	3	153417	0.309934	IA Britain	0.885077	0.209763	4.21942	0.223325	IA Britain	IA/Roman/LA Central Europe III	L Roman Portugal	-0.0486201	0.885077
C12049	3	153417	0.309934	IA/Roman/LA Central Europe III	0.163543	0.223325	0.73231	0.223325	IA Britain	IA/Roman/LA Central Europe III	L Roman Portugal	-0.0486201	0.885077
C12049	3	153417	0.309934	L Roman Portugal	-0.0486201	0.0849828	-0.572117	0.223325	IA Britain	IA/Roman/LA Central Europe III	L Roman Portugal	-0.0486201	0.885077
C12049	3	153418	0.511918	IA Britain	0.998426	0.211618	4.71805	0.211618	IA Britain	IA/Roman/LA Central Europe III	Sarmatian	-0.158465	0.998426
C12049	3	153418	0.511918	IA/Roman/LA Central Europe III	0.160039	0.210573	0.760018	0.211618	IA Britain	IA/Roman/LA Central Europe III	Sarmatian	-0.158465	0.998426
C12049	3	153418	0.511918	Sarmatian	-0.158465	0.100872	-1.57096	0.211618	IA Britain	IA/Roman/LA Central Europe III	Sarmatian	-0.158465	0.998426
C12049	3	153419	0.472755	IA Britain	0.928308	0.199112	4.66225	0.2075	IA Britain	IA/Roman/LA Central Europe III	IA Lithuania	-0.141225	0.928308
C12049	3	153419	0.472755	IA/Roman/LA Central Europe III	0.212917	0.2075	1.02611	0.2075	IA Britain	IA/Roman/LA Central Europe III	IA Lithuania	-0.141225	0.928308
C12049	3	153419	0.472755	IA Lithuania	-0.141225	0.105826	-1.3345	0.2075	IA Britain	IA/Roman/LA Central Europe III	IA Lithuania	-0.141225	0.928308
C12049	2	153420	0.629815	IA Britain	1.08347	0.0713619	15.1827	0.0713619	IA Britain	Imperial Italy	NA	-0.0834689	1.08347
C12049	2	153420	0.629815	Imperial Italy	-0.0834689	0.0713619	-1.16966	0.0713619	IA Britain	Imperial Italy	NA	-0.0834689	1.08347
C12049	3	153421	0.463291	IA Britain	1.10961	0.111699	9.93396	0.111699	IA Britain	Imperial Italy	IA Scandinavia II	-0.0814507	1.10961
C12049	3	153421	0.463291	Imperial Italy	-0.0814507	0.0764866	-1.0649	0.111699	IA Britain	Imperial Italy	IA Scandinavia II	-0.0814507	1.10961
C12049	3	153421	0.463291	IA Scandinavia II	-0.0281637	0.0597443	-0.471403	0.111699	IA Britain	Imperial Italy	IA Scandinavia II	-0.0814507	1.10961
C12049	3	153422	0.439754	IA Britain	1.09829	0.102218	10.7446	0.102218	IA Britain	Imperial Italy	IA Scandinavia I	-0.0808593	1.09829
C12049	3	153422	0.439754	Imperial Italy	-0.0808593	0.0760708	-1.06295	0.102218	IA Britain	Imperial Italy	IA Scandinavia I	-0.0808593	1.09829
C12049	3	153422	0.439754	IA Scandinavia I	-0.0174299	0.0716308	-0.24333	0.102218	IA Britain	Imperial Italy	IA Scandinavia I	-0.0808593	1.09829
C12049	3	153423	0.689151	IA Britain	1.08336	0.109162	9.92432	0.260586	IA Britain	Imperial Italy	L Roman Portugal	-0.0940404	1.08336
C12049	3	153423	0.689151	Imperial Italy	-0.0940404	0.192471	-0.488595	0.260586	IA Britain	Imperial Italy	L Roman Portugal	-0.0940404	1.08336
C12049	3	153423	0.689151	L Roman Portugal	0.0106791	0.260586	0.0409811	0.260586	IA Britain	Imperial Italy	L Roman Portugal	-0.0940404	1.08336
C12049	3	153424	0.655306	IA Britain	1.13887	0.0951546	11.9686	0.137325	IA Britain	Imperial Italy	Sarmatian	-0.146877	1.13887
C12049	3	153424	0.655306	Imperial Italy	0.00800988	0.103152	0.0776511	0.137325	IA Britain	Imperial Italy	Sarmatian	-0.146877	1.13887
C12049	3	153424	0.655306	Sarmatian	-0.146877	0.137325	-1.06955	0.137325	IA Britain	Imperial Italy	Sarmatian	-0.146877	1.13887
C12049	3	153425	0.521596	IA Britain	1.14269	0.140881	8.11104	0.140881	IA Britain	Imperial Italy	IA Lithuania	-0.0734302	1.14269
C12049	3	153425	0.521596	Imperial Italy	-0.0692617	0.0745876	-0.928596	0.140881	IA Britain	Imperial Italy	IA Lithuania	-0.0734302	1.14269
C12049	3	153425	0.521596	IA Lithuania	-0.0734302	0.108672	-0.675705	0.140881	IA Britain	Imperial Italy	IA Lithuania	-0.0734302	1.14269
C12049	2	153426	0.343479	IA Britain	1.02748	0.0555153	18.5081	0.0555153	IA Britain	IA Scandinavia II	NA	-0.0274818	1.02748
C12049	2	153426	0.343479	IA Scandinavia II	-0.0274818	0.0555153	-0.495032	0.0555153	IA Britain	IA Scandinavia II	NA	-0.0274818	1.02748
C12049	2	153427	0.349888	IA Britain	1.04565	0.0698927	14.9608	0.0698927	IA Britain	IA Scandinavia I	NA	-0.0456536	1.04565
C12049	2	153427	0.349888	IA Scandinavia I	-0.0456536	0.0698927	-0.653195	0.0698927	IA Britain	IA Scandinavia I	NA	-0.0456536	1.04565
C12049	3	153428	0.330079	IA Britain	1.11773	0.207922	5.37575	0.522196	IA Britain	IA Scandinavia I	IA Scandinavia II	-0.127314	1.11773
C12049	3	153428	0.330079	IA Scandinavia I	-0.127314	0.350363	-0.363378	0.522196	IA Britain	IA Scandinavia I	IA Scandinavia II	-0.127314	1.11773
C12049	3	153428	0.330079	IA Scandinavia II	0.00958017	0.522196	0.0183459	0.522196	IA Britain	IA Scandinavia I	IA Scandinavia II	-0.127314	1.11773
C12049	2	153429	0.422806	IA Britain	1.03091	0.0808373	12.7529	0.0808373	IA Britain	L Roman Portugal	NA	-0.0309075	1.03091
C12049	2	153429	0.422806	L Roman Portugal	-0.0309075	0.0808373	-0.382343	0.0808373	IA Britain	L Roman Portugal	NA	-0.0309075	1.03091
C12049	3	153430	0.277456	IA Britain	1.06827	0.132892	8.03868	0.132892	IA Britain	L Roman Portugal	IA Scandinavia II	-0.0375373	1.06827
C12049	3	153430	0.277456	L Roman Portugal	-0.0375373	0.0923514	-0.406462	0.132892	IA Britain	L Roman Portugal	IA Scandinavia II	-0.0375373	1.06827
C12049	3	153430	0.277456	IA Scandinavia II	-0.0307369	0.062409	-0.492507	0.132892	IA Britain	L Roman Portugal	IA Scandinavia II	-0.0375373	1.06827
C12049	3	153431	0.268305	IA Britain	1.06868	0.121995	8.76002	0.121995	IA Britain	L Roman Portugal	IA Scandinavia I	-0.0348369	1.06868
C12049	3	153431	0.268305	L Roman Portugal	-0.0348369	0.0875987	-0.397688	0.121995	IA Britain	L Roman Portugal	IA Scandinavia I	-0.0348369	1.06868
C12049	3	153431	0.268305	IA Scandinavia I	-0.0338439	0.0716899	-0.472087	0.121995	IA Britain	L Roman Portugal	IA Scandinavia I	-0.0348369	1.06868
C12049	3	153432	0.518141	IA Britain	1.10075	0.0986904	11.1536	0.137821	IA Britain	L Roman Portugal	Sarmatian	-0.181385	1.10075
C12049	3	153432	0.518141	L Roman Portugal	0.0806351	0.115818	0.696224	0.137821	IA Britain	L Roman Portugal	Sarmatian	-0.181385	1.10075
C12049	3	153432	0.518141	Sarmatian	-0.181385	0.137821	-1.31609	0.137821	IA Britain	L Roman Portugal	Sarmatian	-0.181385	1.10075
C12049	2	153433	0.621869	IA Britain	1.14061	0.0966756	11.7983	0.0966756	IA Britain	Sarmatian	NA	-0.140607	1.14061
C12049	2	153433	0.621869	Sarmatian	-0.140607	0.0966756	-1.45442	0.0966756	IA Britain	Sarmatian	NA	-0.140607	1.14061
C12049	3	153434	0.456449	IA Britain	1.15613	0.111092	10.407	0.111092	IA Britain	Sarmatian	IA Scandinavia II	-0.127697	1.15613
C12049	3	153434	0.456449	Sarmatian	-0.127697	0.0953255	-1.33959	0.111092	IA Britain	Sarmatian	IA Scandinavia II	-0.127697	1.15613
C12049	3	153434	0.456449	IA Scandinavia II	-0.028437	0.0554822	-0.512543	0.111092	IA Britain	Sarmatian	IA Scandinavia II	-0.127697	1.15613
C12049	3	153435	0.428616	IA Britain	1.13841	0.101186	11.2506	0.109892	IA Britain	Sarmatian	IA Scandinavia I	-0.134616	1.13841
C12049	3	153435	0.428616	Sarmatian	-0.134616	0.109892	-1.22498	0.109892	IA Britain	Sarmatian	IA Scandinavia I	-0.134616	1.13841
C12049	3	153435	0.428616	IA Scandinavia I	-0.00379329	0.0784885	-0.0483292	0.109892	IA Britain	Sarmatian	IA Scandinavia I	-0.134616	1.13841
C12049	2	153436	0.521315	IA Britain	1.10413	0.0968593	11.3993	0.0968593	IA Britain	IA Lithuania	NA	-0.104129	1.10413
C12049	2	153436	0.521315	IA Lithuania	-0.104129	0.0968593	-1.07506	0.0968593	IA Britain	IA Lithuania	NA	-0.104129	1.10413
C12049	3	153437	0.546231	IA Britain	1.18327	0.12275	9.63969	0.222172	IA Britain	IA Lithuania	IA Scandinavia II	-0.313677	1.18327
C12049	3	153437	0.546231	IA Lithuania	-0.313677	0.222172	-1.41186	0.222172	IA Britain	IA Lithuania	IA Scandinavia II	-0.313677	1.18327
C12049	3	153437	0.546231	IA Scandinavia II	0.13041	0.12739	1.0237	0.222172	IA Britain	IA Lithuania	IA Scandinavia II	-0.313677	1.18327
C12049	3	153438	0.485056	IA Britain	1.21904	0.148099	8.23125	0.2313	IA Britain	IA Lithuania	IA Scandinavia I	-0.290752	1.21904
C12049	3	153438	0.485056	IA Lithuania	-0.290752	0.2313	-1.25703	0.2313	IA Britain	IA Lithuania	IA Scandinavia I	-0.290752	1.21904
C12049	3	153438	0.485056	IA Scandinavia I	0.0717099	0.123959	0.578496	0.2313	IA Britain	IA Lithuania	IA Scandinavia I	-0.290752	1.21904
C12049	3	153439	0.449203	IA Britain	1.16794	0.183266	6.37291	0.183266	IA Britain	IA Lithuania	L Roman Portugal	-0.113831	1.16794
C12049	3	153439	0.449203	IA Lithuania	-0.113831	0.114641	-0.992929	0.183266	IA Britain	IA Lithuania	L Roman Portugal	-0.113831	1.16794
C12049	3	153439	0.449203	L Roman Portugal	-0.054108	0.0956694	-0.565573	0.183266	IA Britain	IA Lithuania	L Roman Portugal	-0.113831	1.16794
C12049	3	153440	0.616072	IA Britain	1.20161	0.126545	9.49552	0.126545	IA Britain	IA Lithuania	Sarmatian	-0.122071	1.20161
C12049	3	153440	0.616072	IA Lithuania	-0.0795424	0.09517	-0.835793	0.126545	IA Britain	IA Lithuania	Sarmatian	-0.122071	1.20161
C12049	3	153440	0.616072	Sarmatian	-0.122071	0.095002	-1.28493	0.126545	IA Britain	IA Lithuania	Sarmatian	-0.122071	1.20161
C12049	1	153441	0.838027	IA Britain (post-200 BCE)	1	1.70649e-13	5.85998e+12	1.70649e-13	IA Britain (post-200 BCE)	NA	NA	1	1
C12049	2	153442	0.768589	IA Britain (post-200 BCE)	0.933641	0.139363	6.69933	0.139363	IA Britain (post-200 BCE)	IA/Roman/LA Central Europe I	NA	0.0663589	0.933641
C12049	2	153442	0.768589	IA/Roman/LA Central Europe I	0.0663589	0.139363	0.476158	0.139363	IA Britain (post-200 BCE)	IA/Roman/LA Central Europe I	NA	0.0663589	0.933641
C12049	3	153443	0.892114	IA Britain (post-200 BCE)	0.712066	0.317304	2.24411	0.69663	IA Britain (post-200 BCE)	IA/Roman/LA Central Europe I	IA/Roman/LA Central Europe II	-0.3518	0.712066
C12049	3	153443	0.892114	IA/Roman/LA Central Europe I	0.639733	0.69663	0.918325	0.69663	IA Britain (post-200 BCE)	IA/Roman/LA Central Europe I	IA/Roman/LA Central Europe II	-0.3518	0.712066
C12049	3	153443	0.892114	IA/Roman/LA Central Europe II	-0.3518	0.401215	-0.876836	0.69663	IA Britain (post-200 BCE)	IA/Roman/LA Central Europe I	IA/Roman/LA Central Europe II	-0.3518	0.712066
C12049	3	153444	0.686074	IA Britain (post-200 BCE)	0.995706	0.174311	5.71223	0.219529	IA Britain (post-200 BCE)	IA/Roman/LA Central Europe I	IA/Roman/LA Central Europe III	-0.154314	0.995706
C12049	3	153444	0.686074	IA/Roman/LA Central Europe I	0.158608	0.184184	0.861141	0.219529	IA Britain (post-200 BCE)	IA/Roman/LA Central Europe I	IA/Roman/LA Central Europe III	-0.154314	0.995706
C12049	3	153444	0.686074	IA/Roman/LA Central Europe III	-0.154314	0.219529	-0.702933	0.219529	IA Britain (post-200 BCE)	IA/Roman/LA Central Europe I	IA/Roman/LA Central Europe III	-0.154314	0.995706
C12049	3	153445	0.910621	IA Britain (post-200 BCE)	0.570939	0.317927	1.79582	0.426938	IA Britain (post-200 BCE)	IA/Roman/LA Central Europe I	Imperial Italy	-0.177768	0.606829
C12049	3	153445	0.910621	IA/Roman/LA Central Europe I	0.606829	0.426938	1.42135	0.426938	IA Britain (post-200 BCE)	IA/Roman/LA Central Europe I	Imperial Italy	-0.177768	0.606829
C12049	3	153445	0.910621	Imperial Italy	-0.177768	0.128617	-1.38215	0.426938	IA Britain (post-200 BCE)	IA/Roman/LA Central Europe I	Imperial Italy	-0.177768	0.606829
C12049	3	153446	0.697336	IA Britain (post-200 BCE)	0.982654	0.16018	6.13468	0.16018	IA Britain (post-200 BCE)	IA/Roman/LA Central Europe I	IA Scandinavia II	-0.0452317	0.982654
C12049	3	153446	0.697336	IA/Roman/LA Central Europe I	0.0625776	0.14505	0.431421	0.16018	IA Britain (post-200 BCE)	IA/Roman/LA Central Europe I	IA Scandinavia II	-0.0452317	0.982654
C12049	3	153446	0.697336	IA Scandinavia II	-0.0452317	0.054841	-0.824779	0.16018	IA Britain (post-200 BCE)	IA/Roman/LA Central Europe I	IA Scandinavia II	-0.0452317	0.982654
C12049	3	153447	0.683496	IA Britain (post-200 BCE)	0.970061	0.152165	6.37505	0.152165	IA Britain (post-200 BCE)	IA/Roman/LA Central Europe I	IA Scandinavia I	-0.0332706	0.970061
C12049	3	153447	0.683496	IA/Roman/LA Central Europe I	0.0632096	0.142036	0.445024	0.152165	IA Britain (post-200 BCE)	IA/Roman/LA Central Europe I	IA Scandinavia I	-0.0332706	0.970061
C12049	3	153447	0.683496	IA Scandinavia I	-0.0332706	0.0617065	-0.539175	0.152165	IA Britain (post-200 BCE)	IA/Roman/LA Central Europe I	IA Scandinavia I	-0.0332706	0.970061
C12049	3	153448	0.815943	IA Britain (post-200 BCE)	0.908831	0.152823	5.94694	0.232023	IA Britain (post-200 BCE)	IA/Roman/LA Central Europe I	L Roman Portugal	-0.0926872	0.908831
C12049	3	153448	0.815943	IA/Roman/LA Central Europe I	0.183856	0.232023	0.792405	0.232023	IA Britain (post-200 BCE)	IA/Roman/LA Central Europe I	L Roman Portugal	-0.0926872	0.908831
C12049	3	153448	0.815943	L Roman Portugal	-0.0926872	0.126641	-0.731889	0.232023	IA Britain (post-200 BCE)	IA/Roman/LA Central Europe I	L Roman Portugal	-0.0926872	0.908831
C12049	3	153449	0.848907	IA Britain (post-200 BCE)	0.955164	0.143784	6.64304	0.156962	IA Britain (post-200 BCE)	IA/Roman/LA Central Europe I	Sarmatian	-0.112783	0.955164
C12049	3	153449	0.848907	IA/Roman/LA Central Europe I	0.157619	0.156962	1.00419	0.156962	IA Britain (post-200 BCE)	IA/Roman/LA Central Europe I	Sarmatian	-0.112783	0.955164
C12049	3	153449	0.848907	Sarmatian	-0.112783	0.0973329	-1.15873	0.156962	IA Britain (post-200 BCE)	IA/Roman/LA Central Europe I	Sarmatian	-0.112783	0.955164
C12049	3	153450	0.876573	IA Britain (post-200 BCE)	1.06017	0.194099	5.46201	0.194099	IA Britain (post-200 BCE)	IA/Roman/LA Central Europe I	IA Lithuania	-0.0971244	1.06017
C12049	3	153450	0.876573	IA/Roman/LA Central Europe I	0.0369526	0.145526	0.253924	0.194099	IA Britain (post-200 BCE)	IA/Roman/LA Central Europe I	IA Lithuania	-0.0971244	1.06017
C12049	3	153450	0.876573	IA Lithuania	-0.0971244	0.0961566	-1.01006	0.194099	IA Britain (post-200 BCE)	IA/Roman/LA Central Europe I	IA Lithuania	-0.0971244	1.06017
C12049	2	153451	0.833891	IA Britain (post-200 BCE)	1.00515	0.0841749	11.9412	0.0841749	IA Britain (post-200 BCE)	IA/Roman/LA Central Europe II	NA	-0.00514645	1.00515
C12049	2	153451	0.833891	IA/Roman/LA Central Europe II	-0.00514645	0.0841749	-0.06114	0.0841749	IA Britain (post-200 BCE)	IA/Roman/LA Central Europe II	NA	-0.00514645	1.00515
C12049	3	153452	0.785632	IA Britain (post-200 BCE)	1.12256	0.18218	6.16181	0.256828	IA Britain (post-200 BCE)	IA/Roman/LA Central Europe II	IA/Roman/LA Central Europe III	-0.195002	1.12256
C12049	3	153452	0.785632	IA/Roman/LA Central Europe II	0.0724451	0.127814	0.5668	0.256828	IA Britain (post-200 BCE)	IA/Roman/LA Central Europe II	IA/Roman/LA Central Europe III	-0.195002	1.12256
C12049	3	153452	0.785632	IA/Roman/LA Central Europe III	-0.195002	0.256828	-0.759269	0.256828	IA Britain (post-200 BCE)	IA/Roman/LA Central Europe II	IA/Roman/LA Central Europe III	-0.195002	1.12256
C12049	3	153453	0.734657	IA Britain (post-200 BCE)	1.04743	0.150627	6.95384	0.237102	IA Britain (post-200 BCE)	IA/Roman/LA Central Europe II	Imperial Italy	-0.0290383	1.04743
C12049	3	153453	0.734657	IA/Roman/LA Central Europe II	-0.0290383	0.237102	-0.122472	0.237102	IA Britain (post-200 BCE)	IA/Roman/LA Central Europe II	Imperial Italy	-0.0290383	1.04743
C12049	3	153453	0.734657	Imperial Italy	-0.0183955	0.115843	-0.158796	0.237102	IA Britain (post-200 BCE)	IA/Roman/LA Central Europe II	Imperial Italy	-0.0290383	1.04743
C12049	3	153454	0.744265	IA Britain (post-200 BCE)	1.03139	0.0954223	10.8087	0.0954223	IA Britain (post-200 BCE)	IA/Roman/LA Central Europe II	IA Scandinavia II	-0.0377508	1.03139
C12049	3	153454	0.744265	IA/Roman/LA Central Europe II	0.00635613	0.084931	0.0748387	0.0954223	IA Britain (post-200 BCE)	IA/Roman/LA Central Europe II	IA Scandinavia II	-0.0377508	1.03139
C12049	3	153454	0.744265	IA Scandinavia II	-0.0377508	0.0546328	-0.690992	0.0954223	IA Britain (post-200 BCE)	IA/Roman/LA Central Europe II	IA Scandinavia II	-0.0377508	1.03139
C12049	3	153455	0.729518	IA Britain (post-200 BCE)	1.01566	0.0930533	10.9148	0.0930533	IA Britain (post-200 BCE)	IA/Roman/LA Central Europe II	IA Scandinavia I	-0.0214262	1.01566
C12049	3	153455	0.729518	IA/Roman/LA Central Europe II	0.00576858	0.0859487	0.0671165	0.0930533	IA Britain (post-200 BCE)	IA/Roman/LA Central Europe II	IA Scandinavia I	-0.0214262	1.01566
C12049	3	153455	0.729518	IA Scandinavia I	-0.0214262	0.0621815	-0.344575	0.0930533	IA Britain (post-200 BCE)	IA/Roman/LA Central Europe II	IA Scandinavia I	-0.0214262	1.01566
C12049	3	153456	0.837699	IA Britain (post-200 BCE)	1.01068	0.0863588	11.7033	0.123932	IA Britain (post-200 BCE)	IA/Roman/LA Central Europe II	L Roman Portugal	-0.0269197	1.01068
C12049	3	153456	0.837699	IA/Roman/LA Central Europe II	0.0162373	0.123932	0.131018	0.123932	IA Britain (post-200 BCE)	IA/Roman/LA Central Europe II	L Roman Portugal	-0.0269197	1.01068
C12049	3	153456	0.837699	L Roman Portugal	-0.0269197	0.113735	-0.236688	0.123932	IA Britain (post-200 BCE)	IA/Roman/LA Central Europe II	L Roman Portugal	-0.0269197	1.01068
C12049	3	153457	0.762962	IA Britain (post-200 BCE)	1.03005	0.0949026	10.8538	0.100192	IA Britain (post-200 BCE)	IA/Roman/LA Central Europe II	Sarmatian	-0.0647262	1.03005
C12049	3	153457	0.762962	IA/Roman/LA Central Europe II	0.0346735	0.0999459	0.346923	0.100192	IA Britain (post-200 BCE)	IA/Roman/LA Central Europe II	Sarmatian	-0.0647262	1.03005
C12049	3	153457	0.762962	Sarmatian	-0.0647262	0.100192	-0.646024	0.100192	IA Britain (post-200 BCE)	IA/Roman/LA Central Europe II	Sarmatian	-0.0647262	1.03005
C12049	3	153458	0.954058	IA Britain (post-200 BCE)	1.10873	0.129453	8.56472	0.129453	IA Britain (post-200 BCE)	IA/Roman/LA Central Europe II	IA Lithuania	-0.100077	1.10873
C12049	3	153458	0.954058	IA/Roman/LA Central Europe II	-0.00864941	0.0843518	-0.10254	0.129453	IA Britain (post-200 BCE)	IA/Roman/LA Central Europe II	IA Lithuania	-0.100077	1.10873
C12049	3	153458	0.954058	IA Lithuania	-0.100077	0.0925733	-1.08106	0.129453	IA Britain (post-200 BCE)	IA/Roman/LA Central Europe II	IA Lithuania	-0.100077	1.10873
C12049	2	153459	0.713799	IA Britain (post-200 BCE)	1.06299	0.170885	6.22049	0.170885	IA Britain (post-200 BCE)	IA/Roman/LA Central Europe III	NA	-0.0629885	1.06299
C12049	2	153459	0.713799	IA/Roman/LA Central Europe III	-0.0629885	0.170885	-0.368601	0.170885	IA Britain (post-200 BCE)	IA/Roman/LA Central Europe III	NA	-0.0629885	1.06299
C12049	3	153460	0.537856	IA Britain (post-200 BCE)	1.0779	0.187559	5.74701	0.216502	IA Britain (post-200 BCE)	IA/Roman/LA Central Europe III	Imperial Italy	-0.0711683	1.0779
C12049	3	153460	0.537856	IA/Roman/LA Central Europe III	-0.0711683	0.216502	-0.328718	0.216502	IA Britain (post-200 BCE)	IA/Roman/LA Central Europe III	Imperial Italy	-0.0711683	1.0779
C12049	3	153460	0.537856	Imperial Italy	-0.00673603	0.0710262	-0.0948387	0.216502	IA Britain (post-200 BCE)	IA/Roman/LA Central Europe III	Imperial Italy	-0.0711683	1.0779
C12049	3	153461	0.576952	IA Britain (post-200 BCE)	1.04336	0.192687	5.41479	0.216844	IA Britain (post-200 BCE)	IA/Roman/LA Central Europe III	IA Scandinavia II	-0.04185	1.04336
C12049	3	153461	0.576952	IA/Roman/LA Central Europe III	-0.00151106	0.216844	-0.00696844	0.216844	IA Britain (post-200 BCE)	IA/Roman/LA Central Europe III	IA Scandinavia II	-0.04185	1.04336
C12049	3	153461	0.576952	IA Scandinavia II	-0.04185	0.0630124	-0.664155	0.216844	IA Britain (post-200 BCE)	IA/Roman/LA Central Europe III	IA Scandinavia II	-0.04185	1.04336
C12049	3	153462	0.568219	IA Britain (post-200 BCE)	1.00739	0.189221	5.32389	0.236763	IA Britain (post-200 BCE)	IA/Roman/LA Central Europe III	IA Scandinavia I	-0.0300302	1.00739
C12049	3	153462	0.568219	IA/Roman/LA Central Europe III	0.0226387	0.236763	0.0956178	0.236763	IA Britain (post-200 BCE)	IA/Roman/LA Central Europe III	IA Scandinavia I	-0.0300302	1.00739
C12049	3	153462	0.568219	IA Scandinavia I	-0.0300302	0.083164	-0.361096	0.236763	IA Britain (post-200 BCE)	IA/Roman/LA Central Europe III	IA Scandinavia I	-0.0300302	1.00739
C12049	3	153463	0.672823	IA Britain (post-200 BCE)	1.06494	0.168171	6.33246	0.186618	IA Britain (post-200 BCE)	IA/Roman/LA Central Europe III	L Roman Portugal	-0.0561771	1.06494
C12049	3	153463	0.672823	IA/Roman/LA Central Europe III	-0.0561771	0.186618	-0.301027	0.186618	IA Britain (post-200 BCE)	IA/Roman/LA Central Europe III	L Roman Portugal	-0.0561771	1.06494
C12049	3	153463	0.672823	L Roman Portugal	-0.00875863	0.0865256	-0.101226	0.186618	IA Britain (post-200 BCE)	IA/Roman/LA Central Europe III	L Roman Portugal	-0.0561771	1.06494
C12049	3	153464	0.578662	IA Britain (post-200 BCE)	1.06123	0.168762	6.2883	0.190546	IA Britain (post-200 BCE)	IA/Roman/LA Central Europe III	Sarmatian	-0.056202	1.06123
C12049	3	153464	0.578662	IA/Roman/LA Central Europe III	-0.00502557	0.190546	-0.0263746	0.190546	IA Britain (post-200 BCE)	IA/Roman/LA Central Europe III	Sarmatian	-0.056202	1.06123
C12049	3	153464	0.578662	Sarmatian	-0.056202	0.0964874	-0.582481	0.190546	IA Britain (post-200 BCE)	IA/Roman/LA Central Europe III	Sarmatian	-0.056202	1.06123
C12049	3	153465	0.801304	IA Britain (post-200 BCE)	1.07272	0.165481	6.48247	0.182551	IA Britain (post-200 BCE)	IA/Roman/LA Central Europe III	IA Lithuania	-0.107454	1.07272
C12049	3	153465	0.801304	IA/Roman/LA Central Europe III	0.0347298	0.182551	0.190247	0.182551	IA Britain (post-200 BCE)	IA/Roman/LA Central Europe III	IA Lithuania	-0.107454	1.07272
C12049	3	153465	0.801304	IA Lithuania	-0.107454	0.104988	-1.02348	0.182551	IA Britain (post-200 BCE)	IA/Roman/LA Central Europe III	IA Lithuania	-0.107454	1.07272
C12049	2	153466	0.724633	IA Britain (post-200 BCE)	1.02249	0.0595136	17.1808	0.0595136	IA Britain (post-200 BCE)	Imperial Italy	NA	-0.0224933	1.02249
C12049	2	153466	0.724633	Imperial Italy	-0.0224933	0.0595136	-0.377953	0.0595136	IA Britain (post-200 BCE)	Imperial Italy	NA	-0.0224933	1.02249
C12049	3	153467	0.58254	IA Britain (post-200 BCE)	1.05207	0.0807371	13.0308	0.0807371	IA Britain (post-200 BCE)	Imperial Italy	IA Scandinavia II	-0.0359127	1.05207
C12049	3	153467	0.58254	Imperial Italy	-0.0161535	0.0598486	-0.269906	0.0807371	IA Britain (post-200 BCE)	Imperial Italy	IA Scandinavia II	-0.0359127	1.05207
C12049	3	153467	0.58254	IA Scandinavia II	-0.0359127	0.0549175	-0.653939	0.0807371	IA Britain (post-200 BCE)	Imperial Italy	IA Scandinavia II	-0.0359127	1.05207
C12049	3	153468	0.581972	IA Britain (post-200 BCE)	1.03069	0.0742058	13.8896	0.0742058	IA Britain (post-200 BCE)	Imperial Italy	IA Scandinavia I	-0.0211254	1.03069
C12049	3	153468	0.581972	Imperial Italy	-0.0211254	0.0649968	-0.325022	0.0742058	IA Britain (post-200 BCE)	Imperial Italy	IA Scandinavia I	-0.0211254	1.03069
C12049	3	153468	0.581972	IA Scandinavia I	-0.00956478	0.0656071	-0.145789	0.0742058	IA Britain (post-200 BCE)	Imperial Italy	IA Scandinavia I	-0.0211254	1.03069
C12049	3	153469	0.732576	IA Britain (post-200 BCE)	1.01688	0.103175	9.85588	0.225158	IA Britain (post-200 BCE)	Imperial Italy	L Roman Portugal	-0.0447609	1.01688
C12049	3	153469	0.732576	Imperial Italy	-0.0447609	0.154304	-0.290083	0.225158	IA Britain (post-200 BCE)	Imperial Italy	L Roman Portugal	-0.0447609	1.01688
C12049	3	153469	0.732576	L Roman Portugal	0.0278854	0.225158	0.123848	0.225158	IA Britain (post-200 BCE)	Imperial Italy	L Roman Portugal	-0.0447609	1.01688
C12049	3	153470	0.61691	IA Britain (post-200 BCE)	1.05595	0.0853267	12.3753	0.134769	IA Britain (post-200 BCE)	Imperial Italy	Sarmatian	-0.0907662	1.05595
C12049	3	153470	0.61691	Imperial Italy	0.0348193	0.0946632	0.367823	0.134769	IA Britain (post-200 BCE)	Imperial Italy	Sarmatian	-0.0907662	1.05595
C12049	3	153470	0.61691	Sarmatian	-0.0907662	0.134769	-0.673497	0.134769	IA Britain (post-200 BCE)	Imperial Italy	Sarmatian	-0.0907662	1.05595
C12049	3	153471	0.768863	IA Britain (post-200 BCE)	1.09212	0.110832	9.85382	0.110832	IA Britain (post-200 BCE)	Imperial Italy	IA Lithuania	-0.0984262	1.09212
C12049	3	153471	0.768863	Imperial Italy	0.00630718	0.0602619	0.104663	0.110832	IA Britain (post-200 BCE)	Imperial Italy	IA Lithuania	-0.0984262	1.09212
C12049	3	153471	0.768863	IA Lithuania	-0.0984262	0.105087	-0.936615	0.110832	IA Britain (post-200 BCE)	Imperial Italy	IA Lithuania	-0.0984262	1.09212
C12049	2	153472	0.773891	IA Britain (post-200 BCE)	1.04271	0.0545154	19.1269	0.0545154	IA Britain (post-200 BCE)	IA Scandinavia II	NA	-0.0427101	1.04271
C12049	2	153472	0.773891	IA Scandinavia II	-0.0427101	0.0545154	-0.78345	0.0545154	IA Britain (post-200 BCE)	IA Scandinavia II	NA	-0.0427101	1.04271
C12049	2	153473	0.765881	IA Britain (post-200 BCE)	1.02553	0.0607505	16.881	0.0607505	IA Britain (post-200 BCE)	IA Scandinavia I	NA	-0.0255282	1.02553
C12049	2	153473	0.765881	IA Scandinavia I	-0.0255282	0.0607505	-0.420213	0.0607505	IA Britain (post-200 BCE)	IA Scandinavia I	NA	-0.0255282	1.02553
C12049	3	153474	0.57921	IA Britain (post-200 BCE)	1.0517	0.162968	6.45343	0.462302	IA Britain (post-200 BCE)	IA Scandinavia I	IA Scandinavia II	-0.0553181	1.0517
C12049	3	153474	0.57921	IA Scandinavia I	0.00361784	0.326476	0.0110815	0.462302	IA Britain (post-200 BCE)	IA Scandinavia I	IA Scandinavia II	-0.0553181	1.0517
C12049	3	153474	0.57921	IA Scandinavia II	-0.0553181	0.462302	-0.119658	0.462302	IA Britain (post-200 BCE)	IA Scandinavia I	IA Scandinavia II	-0.0553181	1.0517
C12049	2	153475	0.838131	IA Britain (post-200 BCE)	1.02547	0.0779134	13.1617	0.0779134	IA Britain (post-200 BCE)	L Roman Portugal	NA	-0.025472	1.02547
C12049	2	153475	0.838131	L Roman Portugal	-0.025472	0.0779134	-0.326927	0.0779134	IA Britain (post-200 BCE)	L Roman Portugal	NA	-0.025472	1.02547
C12049	3	153476	0.760807	IA Britain (post-200 BCE)	1.07807	0.109365	9.85756	0.109365	IA Britain (post-200 BCE)	L Roman Portugal	IA Scandinavia II	-0.0439107	1.07807
C12049	3	153476	0.760807	L Roman Portugal	-0.0341592	0.0815203	-0.419027	0.109365	IA Britain (post-200 BCE)	L Roman Portugal	IA Scandinavia II	-0.0439107	1.07807
C12049	3	153476	0.760807	IA Scandinavia II	-0.0439107	0.0559335	-0.785051	0.109365	IA Britain (post-200 BCE)	L Roman Portugal	IA Scandinavia II	-0.0439107	1.07807
C12049	3	153477	0.765036	IA Britain (post-200 BCE)	1.04933	0.0973805	10.7755	0.0973805	IA Britain (post-200 BCE)	L Roman Portugal	IA Scandinavia I	-0.0347726	1.04933
C12049	3	153477	0.765036	L Roman Portugal	-0.0347726	0.082419	-0.421901	0.0973805	IA Britain (post-200 BCE)	L Roman Portugal	IA Scandinavia I	-0.0347726	1.04933
C12049	3	153477	0.765036	IA Scandinavia I	-0.0145527	0.0606272	-0.240036	0.0973805	IA Britain (post-200 BCE)	L Roman Portugal	IA Scandinavia I	-0.0347726	1.04933
C12049	3	153478	0.717565	IA Britain (post-200 BCE)	1.03764	0.0872024	11.8992	0.129188	IA Britain (post-200 BCE)	L Roman Portugal	Sarmatian	-0.0577392	1.03764
C12049	3	153478	0.717565	L Roman Portugal	0.0200975	0.118876	0.169062	0.129188	IA Britain (post-200 BCE)	L Roman Portugal	Sarmatian	-0.0577392	1.03764
C12049	3	153478	0.717565	Sarmatian	-0.0577392	0.129188	-0.446939	0.129188	IA Britain (post-200 BCE)	L Roman Portugal	Sarmatian	-0.0577392	1.03764
C12049	2	153479	0.775235	IA Britain (post-200 BCE)	1.06087	0.0856815	12.3816	0.0856815	IA Britain (post-200 BCE)	Sarmatian	NA	-0.0608745	1.06087
C12049	2	153479	0.775235	Sarmatian	-0.0608745	0.0856815	-0.710474	0.0856815	IA Britain (post-200 BCE)	Sarmatian	NA	-0.0608745	1.06087
C12049	3	153480	0.64029	IA Britain (post-200 BCE)	1.07758	0.0929159	11.5974	0.0929159	IA Britain (post-200 BCE)	Sarmatian	IA Scandinavia II	-0.0412209	1.07758
C12049	3	153480	0.64029	Sarmatian	-0.0412209	0.0860275	-0.47916	0.0929159	IA Britain (post-200 BCE)	Sarmatian	IA Scandinavia II	-0.0412209	1.07758
C12049	3	153480	0.64029	IA Scandinavia II	-0.0363617	0.0553324	-0.65715	0.0929159	IA Britain (post-200 BCE)	Sarmatian	IA Scandinavia II	-0.0412209	1.07758
C12049	3	153481	0.658754	IA Britain (post-200 BCE)	1.06028	0.0861121	12.3127	0.105002	IA Britain (post-200 BCE)	Sarmatian	IA Scandinavia I	-0.0621688	1.06028
C12049	3	153481	0.658754	Sarmatian	-0.0621688	0.105002	-0.592072	0.105002	IA Britain (post-200 BCE)	Sarmatian	IA Scandinavia I	-0.0621688	1.06028
C12049	3	153481	0.658754	IA Scandinavia I	0.00189351	0.0750907	0.0252162	0.105002	IA Britain (post-200 BCE)	Sarmatian	IA Scandinavia I	-0.0621688	1.06028
C12049	2	153482	0.918658	IA Britain (post-200 BCE)	1.09747	0.0933281	11.7593	0.0933281	IA Britain (post-200 BCE)	IA Lithuania	NA	-0.0974748	1.09747
C12049	2	153482	0.918658	IA Lithuania	-0.0974748	0.0933281	-1.04443	0.0933281	IA Britain (post-200 BCE)	IA Lithuania	NA	-0.0974748	1.09747
C12049	3	153483	0.797445	IA Britain (post-200 BCE)	1.10395	0.112263	9.83357	0.203933	IA Britain (post-200 BCE)	IA Lithuania	IA Scandinavia II	-0.113155	1.10395
C12049	3	153483	0.797445	IA Lithuania	-0.113155	0.203933	-0.554864	0.203933	IA Britain (post-200 BCE)	IA Lithuania	IA Scandinavia II	-0.113155	1.10395
C12049	3	153483	0.797445	IA Scandinavia II	0.00920873	0.121054	0.0760716	0.203933	IA Britain (post-200 BCE)	IA Lithuania	IA Scandinavia II	-0.113155	1.10395
C12049	3	153484	0.787806	IA Britain (post-200 BCE)	1.10593	0.132483	8.34768	0.207223	IA Britain (post-200 BCE)	IA Lithuania	IA Scandinavia I	-0.118984	1.10593
C12049	3	153484	0.787806	IA Lithuania	-0.118984	0.207223	-0.574184	0.207223	IA Britain (post-200 BCE)	IA Lithuania	IA Scandinavia I	-0.118984	1.10593
C12049	3	153484	0.787806	IA Scandinavia I	0.0130536	0.112447	0.116087	0.207223	IA Britain (post-200 BCE)	IA Lithuania	IA Scandinavia I	-0.118984	1.10593
C12049	3	153485	0.907754	IA Britain (post-200 BCE)	1.10906	0.138528	8.00604	0.138528	IA Britain (post-200 BCE)	IA Lithuania	L Roman Portugal	-0.0877219	1.10906
C12049	3	153485	0.907754	IA Lithuania	-0.0877219	0.0953676	-0.919829	0.138528	IA Britain (post-200 BCE)	IA Lithuania	L Roman Portugal	-0.0877219	1.10906
C12049	3	153485	0.907754	L Roman Portugal	-0.0213368	0.0800822	-0.266437	0.138528	IA Britain (post-200 BCE)	IA Lithuania	L Roman Portugal	-0.0877219	1.10906
C12049	3	153486	0.818971	IA Britain (post-200 BCE)	1.1173	0.111534	10.0176	0.111534	IA Britain (post-200 BCE)	IA Lithuania	Sarmatian	-0.0814054	1.1173
C12049	3	153486	0.818971	IA Lithuania	-0.0814054	0.0969473	-0.839687	0.111534	IA Britain (post-200 BCE)	IA Lithuania	Sarmatian	-0.0814054	1.1173
C12049	3	153486	0.818971	Sarmatian	-0.0358988	0.0873501	-0.410976	0.111534	IA Britain (post-200 BCE)	IA Lithuania	Sarmatian	-0.0814054	1.1173
C12049	2	153488	0.632381	IA/Roman/LA Central Europe I	2.09378	0.241533	8.66869	0.241533	IA/Roman/LA Central Europe I	IA/Roman/LA Central Europe II	NA	-1.09378	2.09378
C12049	2	153488	0.632381	IA/Roman/LA Central Europe II	-1.09378	0.241533	-4.52848	0.241533	IA/Roman/LA Central Europe I	IA/Roman/LA Central Europe II	NA	-1.09378	2.09378
C12049	3	153489	0.806539	IA/Roman/LA Central Europe I	1.7302	0.324747	5.32785	0.324747	IA/Roman/LA Central Europe I	IA/Roman/LA Central Europe II	IA/Roman/LA Central Europe III	-1.07228	1.7302
C12049	3	153489	0.806539	IA/Roman/LA Central Europe II	-1.07228	0.235732	-4.54874	0.324747	IA/Roman/LA Central Europe I	IA/Roman/LA Central Europe II	IA/Roman/LA Central Europe III	-1.07228	1.7302
C12049	3	153489	0.806539	IA/Roman/LA Central Europe III	0.342079	0.217257	1.57454	0.324747	IA/Roman/LA Central Europe I	IA/Roman/LA Central Europe II	IA/Roman/LA Central Europe III	-1.07228	1.7302
C12049	3	153490	0.915467	IA/Roman/LA Central Europe I	1.71459	0.272024	6.30307	0.338033	IA/Roman/LA Central Europe I	IA/Roman/LA Central Europe II	Imperial Italy	-0.474816	1.71459
C12049	3	153490	0.915467	IA/Roman/LA Central Europe II	-0.474816	0.338033	-1.40464	0.338033	IA/Roman/LA Central Europe I	IA/Roman/LA Central Europe II	Imperial Italy	-0.474816	1.71459
C12049	3	153490	0.915467	Imperial Italy	-0.239774	0.118329	-2.02633	0.338033	IA/Roman/LA Central Europe I	IA/Roman/LA Central Europe II	Imperial Italy	-0.474816	1.71459
C12049	3	153491	0.876497	IA/Roman/LA Central Europe I	2.00451	0.243987	8.21565	0.243987	IA/Roman/LA Central Europe I	IA/Roman/LA Central Europe II	IA Scandinavia II	-1.09821	2.00451
C12049	3	153491	0.876497	IA/Roman/LA Central Europe II	-1.09821	0.243978	-4.50127	0.243987	IA/Roman/LA Central Europe I	IA/Roman/LA Central Europe II	IA Scandinavia II	-1.09821	2.00451
C12049	3	153491	0.876497	IA Scandinavia II	0.093703	0.0699686	1.33922	0.243987	IA/Roman/LA Central Europe I	IA/Roman/LA Central Europe II	IA Scandinavia II	-1.09821	2.00451
C12049	3	153492	0.884221	IA/Roman/LA Central Europe I	2.0426	0.251448	8.12335	0.256931	IA/Roman/LA Central Europe I	IA/Roman/LA Central Europe II	IA Scandinavia I	-1.16255	2.0426
C12049	3	153492	0.884221	IA/Roman/LA Central Europe II	-1.16255	0.256931	-4.52476	0.256931	IA/Roman/LA Central Europe I	IA/Roman/LA Central Europe II	IA Scandinavia I	-1.16255	2.0426
C12049	3	153492	0.884221	IA Scandinavia I	0.119953	0.0748384	1.60282	0.256931	IA/Roman/LA Central Europe I	IA/Roman/LA Central Europe II	IA Scandinavia I	-1.16255	2.0426
C12049	3	153493	0.786672	IA/Roman/LA Central Europe I	2.18942	0.250301	8.74713	0.250301	IA/Roman/LA Central Europe I	IA/Roman/LA Central Europe II	L Roman Portugal	-0.978946	2.18942
C12049	3	153493	0.786672	IA/Roman/LA Central Europe II	-0.978946	0.238268	-4.10859	0.250301	IA/Roman/LA Central Europe I	IA/Roman/LA Central Europe II	L Roman Portugal	-0.978946	2.18942
C12049	3	153493	0.786672	L Roman Portugal	-0.210469	0.166363	-1.26512	0.250301	IA/Roman/LA Central Europe I	IA/Roman/LA Central Europe II	L Roman Portugal	-0.978946	2.18942
C12049	3	153494	0.458224	IA/Roman/LA Central Europe I	2.0699	0.249056	8.31096	0.260163	IA/Roman/LA Central Europe I	IA/Roman/LA Central Europe II	Sarmatian	-1.12733	2.0699
C12049	3	153494	0.458224	IA/Roman/LA Central Europe II	-1.12733	0.260163	-4.33318	0.260163	IA/Roman/LA Central Europe I	IA/Roman/LA Central Europe II	Sarmatian	-1.12733	2.0699
C12049	3	153494	0.458224	Sarmatian	0.0574344	0.142004	0.404457	0.260163	IA/Roman/LA Central Europe I	IA/Roman/LA Central Europe II	Sarmatian	-1.12733	2.0699
C12049	3	153495	0.960064	IA/Roman/LA Central Europe I	1.91239	0.266292	7.18154	0.266292	IA/Roman/LA Central Europe I	IA/Roman/LA Central Europe II	IA Lithuania	-1.06901	1.91239
C12049	3	153495	0.960064	IA/Roman/LA Central Europe II	-1.06901	0.242717	-4.40433	0.266292	IA/Roman/LA Central Europe I	IA/Roman/LA Central Europe II	IA Lithuania	-1.06901	1.91239
C12049	3	153495	0.960064	IA Lithuania	0.156621	0.0979803	1.59849	0.266292	IA/Roman/LA Central Europe I	IA/Roman/LA Central Europe II	IA Lithuania	-1.06901	1.91239
C12049	3	153497	0.742634	IA/Roman/LA Central Europe I	1.38622	0.250226	5.53988	0.250226	IA/Roman/LA Central Europe I	IA/Roman/LA Central Europe III	Imperial Italy	-0.375971	1.38622
C12049	3	153497	0.742634	IA/Roman/LA Central Europe III	-0.0102503	0.21661	-0.0473213	0.250226	IA/Roman/LA Central Europe I	IA/Roman/LA Central Europe III	Imperial Italy	-0.375971	1.38622
C12049	3	153497	0.742634	Imperial Italy	-0.375971	0.0841935	-4.46556	0.250226	IA/Roman/LA Central Europe I	IA/Roman/LA Central Europe III	Imperial Italy	-0.375971	1.38622
C12049	3	153498	0.49536	IA/Roman/LA Central Europe I	-17.3265	50.0297	-0.346325	63.0894	IA/Roman/LA Central Europe I	IA/Roman/LA Central Europe III	IA Scandinavia II	-17.3265	23.0361
C12049	3	153498	0.49536	IA/Roman/LA Central Europe III	23.0361	63.0894	0.365134	63.0894	IA/Roman/LA Central Europe I	IA/Roman/LA Central Europe III	IA Scandinavia II	-17.3265	23.0361
C12049	3	153498	0.49536	IA Scandinavia II	-4.70955	13.1022	-0.359446	63.0894	IA/Roman/LA Central Europe I	IA/Roman/LA Central Europe III	IA Scandinavia II	-17.3265	23.0361
C12049	3	153499	0.0647718	IA/Roman/LA Central Europe I	-3.52981	3.05604	-1.15503	3.95519	IA/Roman/LA Central Europe I	IA/Roman/LA Central Europe III	IA Scandinavia I	-3.52981	5.85183
C12049	3	153499	0.0647718	IA/Roman/LA Central Europe III	5.85183	3.95519	1.47953	3.95519	IA/Roman/LA Central Europe I	IA/Roman/LA Central Europe III	IA Scandinavia I	-3.52981	5.85183
C12049	3	153499	0.0647718	IA Scandinavia I	-1.32202	0.939912	-1.40653	3.95519	IA/Roman/LA Central Europe I	IA/Roman/LA Central Europe III	IA Scandinavia I	-3.52981	5.85183
C12049	2	153503	0.762869	IA/Roman/LA Central Europe I	1.37101	0.0825454	16.6092	0.0825454	IA/Roman/LA Central Europe I	Imperial Italy	NA	-0.371013	1.37101
C12049	2	153503	0.762869	Imperial Italy	-0.371013	0.0825454	-4.49465	0.0825454	IA/Roman/LA Central Europe I	Imperial Italy	NA	-0.371013	1.37101
C12049	3	153504	0.770936	IA/Roman/LA Central Europe I	1.44246	0.117691	12.2563	0.117691	IA/Roman/LA Central Europe I	Imperial Italy	IA Scandinavia II	-0.373306	1.44246
C12049	3	153504	0.770936	Imperial Italy	-0.373306	0.0848352	-4.40037	0.117691	IA/Roman/LA Central Europe I	Imperial Italy	IA Scandinavia II	-0.373306	1.44246
C12049	3	153504	0.770936	IA Scandinavia II	-0.0691519	0.0631787	-1.09455	0.117691	IA/Roman/LA Central Europe I	Imperial Italy	IA Scandinavia II	-0.373306	1.44246
C12049	3	153505	0.658224	IA/Roman/LA Central Europe I	1.38809	0.106862	12.9896	0.106862	IA/Roman/LA Central Europe I	Imperial Italy	IA Scandinavia I	-0.371508	1.38809
C12049	3	153505	0.658224	Imperial Italy	-0.371508	0.0835268	-4.44777	0.106862	IA/Roman/LA Central Europe I	Imperial Italy	IA Scandinavia I	-0.371508	1.38809
C12049	3	153505	0.658224	IA Scandinavia I	-0.0165805	0.0739147	-0.224319	0.106862	IA/Roman/LA Central Europe I	Imperial Italy	IA Scandinavia I	-0.371508	1.38809
C12049	3	153506	0.87168	IA/Roman/LA Central Europe I	1.18442	0.126842	9.33776	0.205691	IA/Roman/LA Central Europe I	Imperial Italy	L Roman Portugal	-0.516378	1.18442
C12049	3	153506	0.87168	Imperial Italy	-0.516378	0.136542	-3.78181	0.205691	IA/Roman/LA Central Europe I	Imperial Italy	L Roman Portugal	-0.516378	1.18442
C12049	3	153506	0.87168	L Roman Portugal	0.33196	0.205691	1.61387	0.205691	IA/Roman/LA Central Europe I	Imperial Italy	L Roman Portugal	-0.516378	1.18442
C12049	3	153507	0.655497	IA/Roman/LA Central Europe I	1.3199	0.116473	11.3322	0.147028	IA/Roman/LA Central Europe I	Imperial Italy	Sarmatian	-0.414264	1.3199
C12049	3	153507	0.655497	Imperial Italy	-0.414264	0.105364	-3.93173	0.147028	IA/Roman/LA Central Europe I	Imperial Italy	Sarmatian	-0.414264	1.3199
C12049	3	153507	0.655497	Sarmatian	0.0943631	0.147028	0.641802	0.147028	IA/Roman/LA Central Europe I	Imperial Italy	Sarmatian	-0.414264	1.3199
C12049	3	153508	0.676165	IA/Roman/LA Central Europe I	1.45026	0.155341	9.33595	0.155341	IA/Roman/LA Central Europe I	Imperial Italy	IA Lithuania	-0.38298	1.45026
C12049	3	153508	0.676165	Imperial Italy	-0.38298	0.0866105	-4.42187	0.155341	IA/Roman/LA Central Europe I	Imperial Italy	IA Lithuania	-0.38298	1.45026
C12049	3	153508	0.676165	IA Lithuania	-0.0672771	0.112515	-0.597939	0.155341	IA/Roman/LA Central Europe I	Imperial Italy	IA Lithuania	-0.38298	1.45026
C12049	3	153511	0.0179995	IA/Roman/LA Central Europe I	0.456343	0.211083	2.16191	0.611112	IA/Roman/LA Central Europe I	IA Scandinavia I	IA Scandinavia II	-1.46088	2.00453
C12049	3	153511	0.0179995	IA Scandinavia I	-1.46088	0.451277	-3.2372	0.611112	IA/Roman/LA Central Europe I	IA Scandinavia I	IA Scandinavia II	-1.46088	2.00453
C12049	3	153511	0.0179995	IA Scandinavia II	2.00453	0.611112	3.28014	0.611112	IA/Roman/LA Central Europe I	IA Scandinavia I	IA Scandinavia II	-1.46088	2.00453
C12049	3	153527	0.257829	IA/Roman/LA Central Europe II	-0.964645	0.302845	-3.18527	0.394287	IA/Roman/LA Central Europe II	IA/Roman/LA Central Europe III	IA Scandinavia II	-0.964645	2.32978
C12049	3	153527	0.257829	IA/Roman/LA Central Europe III	2.32978	0.394287	5.90886	0.394287	IA/Roman/LA Central Europe II	IA/Roman/LA Central Europe III	IA Scandinavia II	-0.964645	2.32978
C12049	3	153527	0.257829	IA Scandinavia II	-0.365139	0.143352	-2.54715	0.394287	IA/Roman/LA Central Europe II	IA/Roman/LA Central Europe III	IA Scandinavia II	-0.964645	2.32978
C12049	3	153528	0.0453223	IA/Roman/LA Central Europe II	-0.733531	0.259972	-2.82158	0.334863	IA/Roman/LA Central Europe II	IA/Roman/LA Central Europe III	IA Scandinavia I	-0.733531	2.12715
C12049	3	153528	0.0453223	IA/Roman/LA Central Europe III	2.12715	0.334863	6.3523	0.334863	IA/Roman/LA Central Europe II	IA/Roman/LA Central Europe III	IA Scandinavia I	-0.733531	2.12715
C12049	3	153528	0.0453223	IA Scandinavia I	-0.393618	0.135891	-2.89658	0.334863	IA/Roman/LA Central Europe II	IA/Roman/LA Central Europe III	IA Scandinavia I	-0.733531	2.12715
C12049	3	153531	0.0120238	IA/Roman/LA Central Europe II	-1.15455	0.437351	-2.63987	0.738666	IA/Roman/LA Central Europe II	IA/Roman/LA Central Europe III	IA Lithuania	-1.15455	2.96435
C12049	3	153531	0.0120238	IA/Roman/LA Central Europe III	2.96435	0.738666	4.0131	0.738666	IA/Roman/LA Central Europe II	IA/Roman/LA Central Europe III	IA Lithuania	-1.15455	2.96435
C12049	3	153531	0.0120238	IA Lithuania	-0.809798	0.358914	-2.25625	0.738666	IA/Roman/LA Central Europe II	IA/Roman/LA Central Europe III	IA Lithuania	-1.15455	2.96435
C12049	3	153535	0.0500066	IA/Roman/LA Central Europe II	1.04854	0.173756	6.03455	0.228751	IA/Roman/LA Central Europe II	Imperial Italy	L Roman Portugal	-1.16892	1.12038
C12049	3	153535	0.0500066	Imperial Italy	-1.16892	0.169121	-6.91173	0.228751	IA/Roman/LA Central Europe II	Imperial Italy	L Roman Portugal	-1.16892	1.12038
C12049	3	153535	0.0500066	L Roman Portugal	1.12038	0.228751	4.89784	0.228751	IA/Roman/LA Central Europe II	Imperial Italy	L Roman Portugal	-1.16892	1.12038
C12049	3	153555	0.463883	IA/Roman/LA Central Europe III	1.80187	0.197093	9.14221	0.197093	IA/Roman/LA Central Europe III	Imperial Italy	IA Scandinavia II	-0.438483	1.80187
C12049	3	153555	0.463883	Imperial Italy	-0.438483	0.121327	-3.61407	0.197093	IA/Roman/LA Central Europe III	Imperial Italy	IA Scandinavia II	-0.438483	1.80187
C12049	3	153555	0.463883	IA Scandinavia II	-0.363383	0.117188	-3.10086	0.197093	IA/Roman/LA Central Europe III	Imperial Italy	IA Scandinavia II	-0.438483	1.80187
C12049	3	153556	0.0915822	IA/Roman/LA Central Europe III	1.66728	0.164612	10.1285	0.164612	IA/Roman/LA Central Europe III	Imperial Italy	IA Scandinavia I	-0.368061	1.66728
C12049	3	153556	0.0915822	Imperial Italy	-0.299215	0.109754	-2.72624	0.164612	IA/Roman/LA Central Europe III	Imperial Italy	IA Scandinavia I	-0.368061	1.66728
C12049	3	153556	0.0915822	IA Scandinavia I	-0.368061	0.122974	-2.99301	0.164612	IA/Roman/LA Central Europe III	Imperial Italy	IA Scandinavia I	-0.368061	1.66728
C12049	3	153562	0.360071	IA/Roman/LA Central Europe III	0.471028	0.285083	1.65225	0.693888	IA/Roman/LA Central Europe III	IA Scandinavia I	IA Scandinavia II	-1.60266	2.13163
C12049	3	153562	0.360071	IA Scandinavia I	-1.60266	0.467945	-3.42489	0.693888	IA/Roman/LA Central Europe III	IA Scandinavia I	IA Scandinavia II	-1.60266	2.13163
C12049	3	153562	0.360071	IA Scandinavia II	2.13163	0.693888	3.07201	0.693888	IA/Roman/LA Central Europe III	IA Scandinavia I	IA Scandinavia II	-1.60266	2.13163
C12049	3	153564	0.175968	IA/Roman/LA Central Europe III	2.76208	0.609509	4.53165	0.609509	IA/Roman/LA Central Europe III	L Roman Portugal	IA Scandinavia II	-1.11022	2.76208
C12049	3	153564	0.175968	L Roman Portugal	-1.11022	0.403792	-2.74949	0.609509	IA/Roman/LA Central Europe III	L Roman Portugal	IA Scandinavia II	-1.11022	2.76208
C12049	3	153564	0.175968	IA Scandinavia II	-0.651862	0.233795	-2.78818	0.609509	IA/Roman/LA Central Europe III	L Roman Portugal	IA Scandinavia II	-1.11022	2.76208
C12049	3	153565	0.0182747	IA/Roman/LA Central Europe III	2.21724	0.400067	5.54216	0.400067	IA/Roman/LA Central Europe III	L Roman Portugal	IA Scandinavia I	-0.730423	2.21724
C12049	3	153565	0.0182747	L Roman Portugal	-0.730423	0.281236	-2.59719	0.400067	IA/Roman/LA Central Europe III	L Roman Portugal	IA Scandinavia I	-0.730423	2.21724
C12049	3	153565	0.0182747	IA Scandinavia I	-0.486815	0.161711	-3.0104	0.400067	IA/Roman/LA Central Europe III	L Roman Portugal	IA Scandinavia I	-0.730423	2.21724
C12049	3	153597	0.0268093	L Roman Portugal	0.270376	0.146612	1.84416	0.410778	L Roman Portugal	IA Scandinavia I	IA Scandinavia II	-1.844	2.57363
C12049	3	153597	0.0268093	IA Scandinavia I	-1.844	0.369274	-4.99359	0.410778	L Roman Portugal	IA Scandinavia I	IA Scandinavia II	-1.844	2.57363
C12049	3	153597	0.0268093	IA Scandinavia II	2.57363	0.410778	6.26524	0.410778	L Roman Portugal	IA Scandinavia I	IA Scandinavia II	-1.844	2.57363
C12049	3	153604	0.032489	Sarmatian	0.578752	0.294442	1.96559	0.438767	Sarmatian	IA Scandinavia I	IA Scandinavia II	-2.39248	2.81373
C12049	3	153604	0.032489	IA Scandinavia I	-2.39248	0.438767	-5.45273	0.438767	Sarmatian	IA Scandinavia I	IA Scandinavia II	-2.39248	2.81373
C12049	3	153604	0.032489	IA Scandinavia II	2.81373	0.402447	6.99154	0.438767	Sarmatian	IA Scandinavia I	IA Scandinavia II	-2.39248	2.81373
C12051	1	153616	0.734979	IA Britain	1	1.70649e-13	5.85998e+12	1.70649e-13	IA Britain	NA	NA	1	1
C12051	2	153617	0.773648	IA Britain	1.99319	1.0588	1.8825	1.0588	IA Britain	IA Britain (post-200 BCE)	NA	-0.993185	1.99319
C12051	2	153617	0.773648	IA Britain (post-200 BCE)	-0.993185	1.0588	-0.938033	1.0588	IA Britain	IA Britain (post-200 BCE)	NA	-0.993185	1.99319
C12051	3	153618	0.860816	IA Britain	2.34456	1.05908	2.21376	1.17221	IA Britain	IA Britain (post-200 BCE)	IA/Roman/LA Central Europe I	-1.62252	2.34456
C12051	3	153618	0.860816	IA Britain (post-200 BCE)	-1.62252	1.17221	-1.38415	1.17221	IA Britain	IA Britain (post-200 BCE)	IA/Roman/LA Central Europe I	-1.62252	2.34456
C12051	3	153618	0.860816	IA/Roman/LA Central Europe I	0.277959	0.227364	1.22253	1.17221	IA Britain	IA Britain (post-200 BCE)	IA/Roman/LA Central Europe I	-1.62252	2.34456
C12051	3	153619	0.859622	IA Britain	2.25681	0.983115	2.29557	1.05144	IA Britain	IA Britain (post-200 BCE)	IA/Roman/LA Central Europe II	-1.38558	2.25681
C12051	3	153619	0.859622	IA Britain (post-200 BCE)	-1.38558	1.05144	-1.3178	1.05144	IA Britain	IA Britain (post-200 BCE)	IA/Roman/LA Central Europe II	-1.38558	2.25681
C12051	3	153619	0.859622	IA/Roman/LA Central Europe II	0.12877	0.146694	0.877818	1.05144	IA Britain	IA Britain (post-200 BCE)	IA/Roman/LA Central Europe II	-1.38558	2.25681
C12051	3	153620	0.688077	IA Britain	2.61881	1.94441	1.34684	2.53436	IA Britain	IA Britain (post-200 BCE)	IA/Roman/LA Central Europe III	-1.9396	2.61881
C12051	3	153620	0.688077	IA Britain (post-200 BCE)	-1.9396	2.53436	-0.765322	2.53436	IA Britain	IA Britain (post-200 BCE)	IA/Roman/LA Central Europe III	-1.9396	2.61881
C12051	3	153620	0.688077	IA/Roman/LA Central Europe III	0.320792	0.678242	0.472976	2.53436	IA Britain	IA Britain (post-200 BCE)	IA/Roman/LA Central Europe III	-1.9396	2.61881
C12051	3	153621	0.965232	IA Britain	0.409957	1.47482	0.277971	1.47482	IA Britain	IA Britain (post-200 BCE)	Imperial Italy	0.209607	0.409957
C12051	3	153621	0.965232	IA Britain (post-200 BCE)	0.380437	1.38971	0.273752	1.47482	IA Britain	IA Britain (post-200 BCE)	Imperial Italy	0.209607	0.409957
C12051	3	153621	0.965232	Imperial Italy	0.209607	0.12241	1.71234	1.47482	IA Britain	IA Britain (post-200 BCE)	Imperial Italy	0.209607	0.409957
C12051	3	153622	0.659495	IA Britain	1.65052	1.0554	1.56388	1.06318	IA Britain	IA Britain (post-200 BCE)	IA Scandinavia II	-0.622534	1.65052
C12051	3	153622	0.659495	IA Britain (post-200 BCE)	-0.622534	1.06318	-0.585538	1.06318	IA Britain	IA Britain (post-200 BCE)	IA Scandinavia II	-0.622534	1.65052
C12051	3	153622	0.659495	IA Scandinavia II	-0.027983	0.061803	-0.452777	1.06318	IA Britain	IA Britain (post-200 BCE)	IA Scandinavia II	-0.622534	1.65052
C12051	3	153623	0.682302	IA Britain	1.93909	1.08819	1.78195	1.08819	IA Britain	IA Britain (post-200 BCE)	IA Scandinavia I	-0.884402	1.93909
C12051	3	153623	0.682302	IA Britain (post-200 BCE)	-0.884402	1.07009	-0.826472	1.08819	IA Britain	IA Britain (post-200 BCE)	IA Scandinavia I	-0.884402	1.93909
C12051	3	153623	0.682302	IA Scandinavia I	-0.0546918	0.0780588	-0.700649	1.08819	IA Britain	IA Britain (post-200 BCE)	IA Scandinavia I	-0.884402	1.93909
C12051	3	153624	0.786786	IA Britain	1.80638	0.874211	2.0663	0.874211	IA Britain	IA Britain (post-200 BCE)	L Roman Portugal	-0.919813	1.80638
C12051	3	153624	0.786786	IA Britain (post-200 BCE)	-0.919813	0.868983	-1.05849	0.874211	IA Britain	IA Britain (post-200 BCE)	L Roman Portugal	-0.919813	1.80638
C12051	3	153624	0.786786	L Roman Portugal	0.113433	0.097304	1.16576	0.874211	IA Britain	IA Britain (post-200 BCE)	L Roman Portugal	-0.919813	1.80638
C12051	3	153625	0.657987	IA Britain	2.12233	1.47798	1.43597	1.47798	IA Britain	IA Britain (post-200 BCE)	Sarmatian	-1.11011	2.12233
C12051	3	153625	0.657987	IA Britain (post-200 BCE)	-1.11011	1.36377	-0.814001	1.47798	IA Britain	IA Britain (post-200 BCE)	Sarmatian	-1.11011	2.12233
C12051	3	153625	0.657987	Sarmatian	-0.0122254	0.16132	-0.0757833	1.47798	IA Britain	IA Britain (post-200 BCE)	Sarmatian	-1.11011	2.12233
C12051	3	153626	0.91955	IA Britain	1.86607	0.872555	2.13863	0.872555	IA Britain	IA Britain (post-200 BCE)	IA Lithuania	-0.817966	1.86607
C12051	3	153626	0.91955	IA Britain (post-200 BCE)	-0.817966	0.854137	-0.957652	0.872555	IA Britain	IA Britain (post-200 BCE)	IA Lithuania	-0.817966	1.86607
C12051	3	153626	0.91955	IA Lithuania	-0.0481009	0.106982	-0.449619	0.872555	IA Britain	IA Britain (post-200 BCE)	IA Lithuania	-0.817966	1.86607
C12051	2	153627	0.620698	IA Britain	0.899235	0.156739	5.73715	0.156739	IA Britain	IA/Roman/LA Central Europe I	NA	0.100765	0.899235
C12051	2	153627	0.620698	IA/Roman/LA Central Europe I	0.100765	0.156739	0.642881	0.156739	IA Britain	IA/Roman/LA Central Europe I	NA	0.100765	0.899235
C12051	3	153628	0.490923	IA Britain	0.875415	0.407901	2.14615	0.90718	IA Britain	IA/Roman/LA Central Europe I	IA/Roman/LA Central Europe II	-0.075164	0.875415
C12051	3	153628	0.490923	IA/Roman/LA Central Europe I	0.199749	0.90718	0.220186	0.90718	IA Britain	IA/Roman/LA Central Europe I	IA/Roman/LA Central Europe II	-0.075164	0.875415
C12051	3	153628	0.490923	IA/Roman/LA Central Europe II	-0.075164	0.518248	-0.145035	0.90718	IA Britain	IA/Roman/LA Central Europe I	IA/Roman/LA Central Europe II	-0.075164	0.875415
C12051	3	153629	0.460847	IA Britain	0.951749	0.191208	4.97756	0.211715	IA Britain	IA/Roman/LA Central Europe I	IA/Roman/LA Central Europe III	-0.104763	0.951749
C12051	3	153629	0.460847	IA/Roman/LA Central Europe I	0.153013	0.187529	0.815943	0.211715	IA Britain	IA/Roman/LA Central Europe I	IA/Roman/LA Central Europe III	-0.104763	0.951749
C12051	3	153629	0.460847	IA/Roman/LA Central Europe III	-0.104763	0.211715	-0.494828	0.211715	IA Britain	IA/Roman/LA Central Europe I	IA/Roman/LA Central Europe III	-0.104763	0.951749
C12051	3	153630	0.844337	IA Britain	0.817093	0.365049	2.23831	0.437852	IA Britain	IA/Roman/LA Central Europe I	Imperial Italy	0.0683214	0.817093
C12051	3	153630	0.844337	IA/Roman/LA Central Europe I	0.0683214	0.437852	0.156038	0.437852	IA Britain	IA/Roman/LA Central Europe I	Imperial Italy	0.0683214	0.817093
C12051	3	153630	0.844337	Imperial Italy	0.114585	0.104824	1.09312	0.437852	IA Britain	IA/Roman/LA Central Europe I	Imperial Italy	0.0683214	0.817093
C12051	3	153631	0.529925	IA Britain	0.962116	0.178965	5.376	0.178965	IA Britain	IA/Roman/LA Central Europe I	IA Scandinavia II	-0.0238053	0.962116
C12051	3	153631	0.529925	IA/Roman/LA Central Europe I	0.0616892	0.159376	0.387066	0.178965	IA Britain	IA/Roman/LA Central Europe I	IA Scandinavia II	-0.0238053	0.962116
C12051	3	153631	0.529925	IA Scandinavia II	-0.0238053	0.0604901	-0.39354	0.178965	IA Britain	IA/Roman/LA Central Europe I	IA Scandinavia II	-0.0238053	0.962116
C12051	3	153632	0.476544	IA Britain	0.935568	0.181308	5.1601	0.181308	IA Britain	IA/Roman/LA Central Europe I	IA Scandinavia I	-0.0173669	0.935568
C12051	3	153632	0.476544	IA/Roman/LA Central Europe I	0.081799	0.157773	0.518461	0.181308	IA Britain	IA/Roman/LA Central Europe I	IA Scandinavia I	-0.0173669	0.935568
C12051	3	153632	0.476544	IA Scandinavia I	-0.0173669	0.0658987	-0.263539	0.181308	IA Britain	IA/Roman/LA Central Europe I	IA Scandinavia I	-0.0173669	0.935568
C12051	3	153633	0.603812	IA Britain	0.974342	0.167906	5.8029	0.253922	IA Britain	IA/Roman/LA Central Europe I	L Roman Portugal	-0.141993	0.974342
C12051	3	153633	0.603812	IA/Roman/LA Central Europe I	-0.141993	0.253922	-0.559199	0.253922	IA Britain	IA/Roman/LA Central Europe I	L Roman Portugal	-0.141993	0.974342
C12051	3	153633	0.603812	L Roman Portugal	0.167651	0.136441	1.22874	0.253922	IA Britain	IA/Roman/LA Central Europe I	L Roman Portugal	-0.141993	0.974342
C12051	3	153634	0.48747	IA Britain	0.882026	0.166489	5.29779	0.166972	IA Britain	IA/Roman/LA Central Europe I	Sarmatian	0.0476492	0.882026
C12051	3	153634	0.48747	IA/Roman/LA Central Europe I	0.0476492	0.166972	0.285372	0.166972	IA Britain	IA/Roman/LA Central Europe I	Sarmatian	0.0476492	0.882026
C12051	3	153634	0.48747	Sarmatian	0.0703246	0.097716	0.719683	0.166972	IA Britain	IA/Roman/LA Central Europe I	Sarmatian	0.0476492	0.882026
C12051	3	153635	0.735823	IA Britain	0.909571	0.215942	4.21211	0.215942	IA Britain	IA/Roman/LA Central Europe I	IA Lithuania	0.0014783	0.909571
C12051	3	153635	0.735823	IA/Roman/LA Central Europe I	0.088951	0.161497	0.55079	0.215942	IA Britain	IA/Roman/LA Central Europe I	IA Lithuania	0.0014783	0.909571
C12051	3	153635	0.735823	IA Lithuania	0.0014783	0.0997065	0.0148266	0.215942	IA Britain	IA/Roman/LA Central Europe I	IA Lithuania	0.0014783	0.909571
C12051	2	153636	0.681162	IA Britain	0.966103	0.0926792	10.4242	0.0926792	IA Britain	IA/Roman/LA Central Europe II	NA	0.0338966	0.966103
C12051	2	153636	0.681162	IA/Roman/LA Central Europe II	0.0338966	0.0926792	0.365741	0.0926792	IA Britain	IA/Roman/LA Central Europe II	NA	0.0338966	0.966103
C12051	3	153637	0.566436	IA Britain	1.06979	0.18266	5.85675	0.245596	IA Britain	IA/Roman/LA Central Europe II	IA/Roman/LA Central Europe III	-0.1649	1.06979
C12051	3	153637	0.566436	IA/Roman/LA Central Europe II	0.0951056	0.129653	0.733539	0.245596	IA Britain	IA/Roman/LA Central Europe II	IA/Roman/LA Central Europe III	-0.1649	1.06979
C12051	3	153637	0.566436	IA/Roman/LA Central Europe III	-0.1649	0.245596	-0.671428	0.245596	IA Britain	IA/Roman/LA Central Europe II	IA/Roman/LA Central Europe III	-0.1649	1.06979
C12051	3	153638	0.924051	IA Britain	1.00671	0.20782	4.84414	0.292739	IA Britain	IA/Roman/LA Central Europe II	Imperial Italy	-0.19652	1.00671
C12051	3	153638	0.924051	IA/Roman/LA Central Europe II	-0.19652	0.292739	-0.671315	0.292739	IA Britain	IA/Roman/LA Central Europe II	Imperial Italy	-0.19652	1.00671
C12051	3	153638	0.924051	Imperial Italy	0.189809	0.120196	1.57917	0.292739	IA Britain	IA/Roman/LA Central Europe II	Imperial Italy	-0.19652	1.00671
C12051	3	153639	0.612482	IA Britain	0.996733	0.108438	9.19171	0.108438	IA Britain	IA/Roman/LA Central Europe II	IA Scandinavia II	-0.0220428	0.996733
C12051	3	153639	0.612482	IA/Roman/LA Central Europe II	0.0253103	0.0927039	0.273023	0.108438	IA Britain	IA/Roman/LA Central Europe II	IA Scandinavia II	-0.0220428	0.996733
C12051	3	153639	0.612482	IA Scandinavia II	-0.0220428	0.0569238	-0.387234	0.108438	IA Britain	IA/Roman/LA Central Europe II	IA Scandinavia II	-0.0220428	0.996733
C12051	3	153640	0.540085	IA Britain	0.984163	0.108979	9.03076	0.108979	IA Britain	IA/Roman/LA Central Europe II	IA Scandinavia I	-0.0207715	0.984163
C12051	3	153640	0.540085	IA/Roman/LA Central Europe II	0.0366089	0.0922701	0.396758	0.108979	IA Britain	IA/Roman/LA Central Europe II	IA Scandinavia I	-0.0207715	0.984163
C12051	3	153640	0.540085	IA Scandinavia I	-0.0207715	0.063757	-0.325791	0.108979	IA Britain	IA/Roman/LA Central Europe II	IA Scandinavia I	-0.0207715	0.984163
C12051	3	153641	0.815352	IA Britain	0.940391	0.094336	9.96853	0.152345	IA Britain	IA/Roman/LA Central Europe II	L Roman Portugal	-0.155604	0.940391
C12051	3	153641	0.815352	IA/Roman/LA Central Europe II	-0.155604	0.152345	-1.02139	0.152345	IA Britain	IA/Roman/LA Central Europe II	L Roman Portugal	-0.155604	0.940391
C12051	3	153641	0.815352	L Roman Portugal	0.215213	0.137873	1.56095	0.152345	IA Britain	IA/Roman/LA Central Europe II	L Roman Portugal	-0.155604	0.940391
C12051	3	153642	0.594295	IA Britain	0.933218	0.105495	8.8461	0.107601	IA Britain	IA/Roman/LA Central Europe II	Sarmatian	-0.0191707	0.933218
C12051	3	153642	0.594295	IA/Roman/LA Central Europe II	-0.0191707	0.107601	-0.178165	0.107601	IA Britain	IA/Roman/LA Central Europe II	Sarmatian	-0.0191707	0.933218
C12051	3	153642	0.594295	Sarmatian	0.0859524	0.102216	0.840892	0.107601	IA Britain	IA/Roman/LA Central Europe II	Sarmatian	-0.0191707	0.933218
C12051	3	153643	0.819334	IA Britain	0.982654	0.136331	7.20787	0.136331	IA Britain	IA/Roman/LA Central Europe II	IA Lithuania	-0.0154778	0.982654
C12051	3	153643	0.819334	IA/Roman/LA Central Europe II	0.0328239	0.0905788	0.362379	0.136331	IA Britain	IA/Roman/LA Central Europe II	IA Lithuania	-0.0154778	0.982654
C12051	3	153643	0.819334	IA Lithuania	-0.0154778	0.0934182	-0.165683	0.136331	IA Britain	IA/Roman/LA Central Europe II	IA Lithuania	-0.0154778	0.982654
C12051	2	153644	0.566577	IA Britain	1.02458	0.185719	5.51686	0.185719	IA Britain	IA/Roman/LA Central Europe III	NA	-0.0245841	1.02458
C12051	2	153644	0.566577	IA/Roman/LA Central Europe III	-0.0245841	0.185719	-0.132373	0.185719	IA Britain	IA/Roman/LA Central Europe III	NA	-0.0245841	1.02458
C12051	3	153645	0.896664	IA Britain	0.980238	0.185029	5.29776	0.19183	IA Britain	IA/Roman/LA Central Europe III	Imperial Italy	-0.122005	0.980238
C12051	3	153645	0.896664	IA/Roman/LA Central Europe III	-0.122005	0.19183	-0.636009	0.19183	IA Britain	IA/Roman/LA Central Europe III	Imperial Italy	-0.122005	0.980238
C12051	3	153645	0.896664	Imperial Italy	0.141767	0.0728049	1.94722	0.19183	IA Britain	IA/Roman/LA Central Europe III	Imperial Italy	-0.122005	0.980238
C12051	3	153646	0.582734	IA Britain	0.901694	0.212804	4.2372	0.236457	IA Britain	IA/Roman/LA Central Europe III	IA Scandinavia II	-0.0503038	0.901694
C12051	3	153646	0.582734	IA/Roman/LA Central Europe III	0.14861	0.236457	0.628487	0.236457	IA Britain	IA/Roman/LA Central Europe III	IA Scandinavia II	-0.0503038	0.901694
C12051	3	153646	0.582734	IA Scandinavia II	-0.0503038	0.0651863	-0.771693	0.236457	IA Britain	IA/Roman/LA Central Europe III	IA Scandinavia II	-0.0503038	0.901694
C12051	3	153647	0.453152	IA Britain	0.961579	0.201773	4.76564	0.243146	IA Britain	IA/Roman/LA Central Europe III	IA Scandinavia I	-0.0392697	0.961579
C12051	3	153647	0.453152	IA/Roman/LA Central Europe III	0.0776905	0.243146	0.319522	0.243146	IA Britain	IA/Roman/LA Central Europe III	IA Scandinavia I	-0.0392697	0.961579
C12051	3	153647	0.453152	IA Scandinavia I	-0.0392697	0.0827773	-0.474402	0.243146	IA Britain	IA/Roman/LA Central Europe III	IA Scandinavia I	-0.0392697	0.961579
C12051	3	153648	0.674927	IA Britain	1.01354	0.17843	5.68029	0.198651	IA Britain	IA/Roman/LA Central Europe III	L Roman Portugal	-0.153082	1.01354
C12051	3	153648	0.674927	IA/Roman/LA Central Europe III	-0.153082	0.198651	-0.770609	0.198651	IA Britain	IA/Roman/LA Central Europe III	L Roman Portugal	-0.153082	1.01354
C12051	3	153648	0.674927	L Roman Portugal	0.139546	0.0970839	1.43738	0.198651	IA Britain	IA/Roman/LA Central Europe III	L Roman Portugal	-0.153082	1.01354
C12051	3	153649	0.513868	IA Britain	1.01345	0.177247	5.71771	0.195871	IA Britain	IA/Roman/LA Central Europe III	Sarmatian	-0.106926	1.01345
C12051	3	153649	0.513868	IA/Roman/LA Central Europe III	-0.106926	0.195871	-0.5459	0.195871	IA Britain	IA/Roman/LA Central Europe III	Sarmatian	-0.106926	1.01345
C12051	3	153649	0.513868	Sarmatian	0.0934775	0.10173	0.918876	0.195871	IA Britain	IA/Roman/LA Central Europe III	Sarmatian	-0.106926	1.01345
C12051	3	153650	0.700313	IA Britain	1.04953	0.175725	5.97259	0.205266	IA Britain	IA/Roman/LA Central Europe III	IA Lithuania	-0.0474736	1.04953
C12051	3	153650	0.700313	IA/Roman/LA Central Europe III	-0.0474736	0.205266	-0.231279	0.205266	IA Britain	IA/Roman/LA Central Europe III	IA Lithuania	-0.0474736	1.04953
C12051	3	153650	0.700313	IA Lithuania	-0.00205647	0.109388	-0.0187998	0.205266	IA Britain	IA/Roman/LA Central Europe III	IA Lithuania	-0.0474736	1.04953
C12051	2	153651	0.944768	IA Britain	0.874086	0.0694318	12.5891	0.0694318	IA Britain	Imperial Italy	NA	0.125914	0.874086
C12051	2	153651	0.944768	Imperial Italy	0.125914	0.0694318	1.81349	0.0694318	IA Britain	Imperial Italy	NA	0.125914	0.874086
C12051	3	153652	0.903342	IA Britain	0.907135	0.0938777	9.66295	0.0938777	IA Britain	Imperial Italy	IA Scandinavia II	-0.0251281	0.907135
C12051	3	153652	0.903342	Imperial Italy	0.117993	0.0696833	1.69327	0.0938777	IA Britain	Imperial Italy	IA Scandinavia II	-0.0251281	0.907135
C12051	3	153652	0.903342	IA Scandinavia II	-0.0251281	0.0571963	-0.439332	0.0938777	IA Britain	Imperial Italy	IA Scandinavia II	-0.0251281	0.907135
C12051	3	153653	0.918838	IA Britain	0.913276	0.0876648	10.4178	0.0876648	IA Britain	Imperial Italy	IA Scandinavia I	-0.0479389	0.913276
C12051	3	153653	0.918838	Imperial Italy	0.134663	0.0714302	1.88523	0.0876648	IA Britain	Imperial Italy	IA Scandinavia I	-0.0479389	0.913276
C12051	3	153653	0.918838	IA Scandinavia I	-0.0479389	0.0664465	-0.721466	0.0876648	IA Britain	Imperial Italy	IA Scandinavia I	-0.0479389	0.913276
C12051	3	153654	0.837623	IA Britain	0.854089	0.126348	6.75982	0.281717	IA Britain	Imperial Italy	L Roman Portugal	0.0356422	0.854089
C12051	3	153654	0.837623	Imperial Italy	0.110269	0.188333	0.585499	0.281717	IA Britain	Imperial Italy	L Roman Portugal	0.0356422	0.854089
C12051	3	153654	0.837623	L Roman Portugal	0.0356422	0.281717	0.126518	0.281717	IA Britain	Imperial Italy	L Roman Portugal	0.0356422	0.854089
C12051	3	153655	0.93039	IA Britain	0.908583	0.0907736	10.0093	0.132988	IA Britain	Imperial Italy	Sarmatian	-0.0858435	0.908583
C12051	3	153655	0.93039	Imperial Italy	0.17726	0.100831	1.75799	0.132988	IA Britain	Imperial Italy	Sarmatian	-0.0858435	0.908583
C12051	3	153655	0.93039	Sarmatian	-0.0858435	0.132988	-0.645496	0.132988	IA Britain	Imperial Italy	Sarmatian	-0.0858435	0.908583
C12051	3	153656	0.947344	IA Britain	0.940311	0.116366	8.08063	0.116366	IA Britain	Imperial Italy	IA Lithuania	-0.050078	0.940311
C12051	3	153656	0.947344	Imperial Italy	0.109767	0.0745326	1.47274	0.116366	IA Britain	Imperial Italy	IA Lithuania	-0.050078	0.940311
C12051	3	153656	0.947344	IA Lithuania	-0.050078	0.0991221	-0.505215	0.116366	IA Britain	Imperial Italy	IA Lithuania	-0.050078	0.940311
C12051	2	153657	0.710083	IA Britain	1.02899	0.0576658	17.8441	0.0576658	IA Britain	IA Scandinavia II	NA	-0.0289944	1.02899
C12051	2	153657	0.710083	IA Scandinavia II	-0.0289944	0.0576658	-0.5028	0.0576658	IA Britain	IA Scandinavia II	NA	-0.0289944	1.02899
C12051	2	153658	0.642513	IA Britain	1.024	0.0645132	15.8728	0.0645132	IA Britain	IA Scandinavia I	NA	-0.024005	1.024
C12051	2	153658	0.642513	IA Scandinavia I	-0.024005	0.0645132	-0.372094	0.0645132	IA Britain	IA Scandinavia I	NA	-0.024005	1.024
C12051	3	153659	0.571198	IA Britain	0.968074	0.186451	5.19212	0.481619	IA Britain	IA Scandinavia I	IA Scandinavia II	-0.00515735	0.968074
C12051	3	153659	0.571198	IA Scandinavia I	0.0370829	0.329702	0.112474	0.481619	IA Britain	IA Scandinavia I	IA Scandinavia II	-0.00515735	0.968074
C12051	3	153659	0.571198	IA Scandinavia II	-0.00515735	0.481619	-0.0107084	0.481619	IA Britain	IA Scandinavia I	IA Scandinavia II	-0.00515735	0.968074
C12051	2	153660	0.76556	IA Britain	0.897813	0.085443	10.5077	0.085443	IA Britain	L Roman Portugal	NA	0.102187	0.897813
C12051	2	153660	0.76556	L Roman Portugal	0.102187	0.085443	1.19597	0.085443	IA Britain	L Roman Portugal	NA	0.102187	0.897813
C12051	3	153661	0.649253	IA Britain	0.933226	0.117598	7.93574	0.117598	IA Britain	L Roman Portugal	IA Scandinavia II	-0.0180048	0.933226
C12051	3	153661	0.649253	L Roman Portugal	0.0847789	0.0890237	0.952319	0.117598	IA Britain	L Roman Portugal	IA Scandinavia II	-0.0180048	0.933226
C12051	3	153661	0.649253	IA Scandinavia II	-0.0180048	0.0588848	-0.305763	0.117598	IA Britain	L Roman Portugal	IA Scandinavia II	-0.0180048	0.933226
C12051	3	153662	0.61541	IA Britain	0.92654	0.113608	8.15561	0.113608	IA Britain	L Roman Portugal	IA Scandinavia I	-0.0237636	0.92654
C12051	3	153662	0.61541	L Roman Portugal	0.0972238	0.0864348	1.12482	0.113608	IA Britain	L Roman Portugal	IA Scandinavia I	-0.0237636	0.92654
C12051	3	153662	0.61541	IA Scandinavia I	-0.0237636	0.0684615	-0.347109	0.113608	IA Britain	L Roman Portugal	IA Scandinavia I	-0.0237636	0.92654
C12051	3	153663	0.583855	IA Britain	0.901147	0.101898	8.84358	0.141159	IA Britain	L Roman Portugal	Sarmatian	-0.00828343	0.901147
C12051	3	153663	0.583855	L Roman Portugal	0.107136	0.121707	0.88028	0.141159	IA Britain	L Roman Portugal	Sarmatian	-0.00828343	0.901147
C12051	3	153663	0.583855	Sarmatian	-0.00828343	0.141159	-0.0586814	0.141159	IA Britain	L Roman Portugal	Sarmatian	-0.00828343	0.901147
C12051	2	153664	0.673029	IA Britain	0.934121	0.0914698	10.2123	0.0914698	IA Britain	Sarmatian	NA	0.0658794	0.934121
C12051	2	153664	0.673029	Sarmatian	0.0658794	0.0914698	0.720231	0.0914698	IA Britain	Sarmatian	NA	0.0658794	0.934121
C12051	3	153665	0.664345	IA Britain	0.963036	0.0976481	9.86232	0.0976481	IA Britain	Sarmatian	IA Scandinavia II	-0.0451858	0.963036
C12051	3	153665	0.664345	Sarmatian	0.0821494	0.0920569	0.892377	0.0976481	IA Britain	Sarmatian	IA Scandinavia II	-0.0451858	0.963036
C12051	3	153665	0.664345	IA Scandinavia II	-0.0451858	0.0585809	-0.77134	0.0976481	IA Britain	Sarmatian	IA Scandinavia II	-0.0451858	0.963036
C12051	3	153666	0.684008	IA Britain	0.951666	0.0919525	10.3495	0.108622	IA Britain	Sarmatian	IA Scandinavia I	-0.0746894	0.951666
C12051	3	153666	0.684008	Sarmatian	0.123024	0.108622	1.13258	0.108622	IA Britain	Sarmatian	IA Scandinavia I	-0.0746894	0.951666
C12051	3	153666	0.684008	IA Scandinavia I	-0.0746894	0.0770764	-0.969032	0.108622	IA Britain	Sarmatian	IA Scandinavia I	-0.0746894	0.951666
C12051	2	153667	0.853873	IA Britain	1.01766	0.0938167	10.8473	0.0938167	IA Britain	IA Lithuania	NA	-0.01766	1.01766
C12051	2	153667	0.853873	IA Lithuania	-0.01766	0.0938167	-0.188239	0.0938167	IA Britain	IA Lithuania	NA	-0.01766	1.01766
C12051	3	153668	0.932151	IA Britain	0.933639	0.114788	8.13359	0.203972	IA Britain	IA Lithuania	IA Scandinavia II	-0.110372	0.933639
C12051	3	153668	0.932151	IA Lithuania	0.176733	0.203972	0.866457	0.203972	IA Britain	IA Lithuania	IA Scandinavia II	-0.110372	0.933639
C12051	3	153668	0.932151	IA Scandinavia II	-0.110372	0.11907	-0.926948	0.203972	IA Britain	IA Lithuania	IA Scandinavia II	-0.110372	0.933639
C12051	3	153669	0.836993	IA Britain	0.915464	0.140375	6.52158	0.241537	IA Britain	IA Lithuania	IA Scandinavia I	-0.0766251	0.915464
C12051	3	153669	0.836993	IA Lithuania	0.161161	0.241537	0.667229	0.241537	IA Britain	IA Lithuania	IA Scandinavia I	-0.0766251	0.915464
C12051	3	153669	0.836993	IA Scandinavia I	-0.0766251	0.134196	-0.570995	0.241537	IA Britain	IA Lithuania	IA Scandinavia I	-0.0766251	0.915464
C12051	3	153670	0.783121	IA Britain	0.923551	0.158328	5.83315	0.158328	IA Britain	IA Lithuania	L Roman Portugal	0.000719849	0.923551
C12051	3	153670	0.783121	IA Lithuania	0.000719849	0.103397	0.00696201	0.158328	IA Britain	IA Lithuania	L Roman Portugal	0.000719849	0.923551
C12051	3	153670	0.783121	L Roman Portugal	0.0757288	0.0914596	0.828002	0.158328	IA Britain	IA Lithuania	L Roman Portugal	0.000719849	0.923551
C12051	3	153671	0.860255	IA Britain	0.96073	0.11027	8.71255	0.11027	IA Britain	IA Lithuania	Sarmatian	-0.0455879	0.96073
C12051	3	153671	0.860255	IA Lithuania	-0.0455879	0.10064	-0.452978	0.11027	IA Britain	IA Lithuania	Sarmatian	-0.0455879	0.96073
C12051	3	153671	0.860255	Sarmatian	0.0848583	0.0961595	0.882474	0.11027	IA Britain	IA Lithuania	Sarmatian	-0.0455879	0.96073
C12051	1	153672	0.327709	IA Britain (post-200 BCE)	1	1.70649e-13	5.85998e+12	1.70649e-13	IA Britain (post-200 BCE)	NA	NA	1	1
C12051	2	153673	0.208103	IA Britain (post-200 BCE)	0.959403	0.146905	6.53078	0.146905	IA Britain (post-200 BCE)	IA/Roman/LA Central Europe I	NA	0.0405966	0.959403
C12051	2	153673	0.208103	IA/Roman/LA Central Europe I	0.0405966	0.146905	0.276346	0.146905	IA Britain (post-200 BCE)	IA/Roman/LA Central Europe I	NA	0.0405966	0.959403
C12051	3	153674	0.191611	IA Britain (post-200 BCE)	0.506198	1.15716	0.437447	2.41227	IA Britain (post-200 BCE)	IA/Roman/LA Central Europe I	IA/Roman/LA Central Europe II	-0.557847	1.05165
C12051	3	153674	0.191611	IA/Roman/LA Central Europe I	1.05165	2.41227	0.435958	2.41227	IA Britain (post-200 BCE)	IA/Roman/LA Central Europe I	IA/Roman/LA Central Europe II	-0.557847	1.05165
C12051	3	153674	0.191611	IA/Roman/LA Central Europe II	-0.557847	1.2614	-0.442244	2.41227	IA Britain (post-200 BCE)	IA/Roman/LA Central Europe I	IA/Roman/LA Central Europe II	-0.557847	1.05165
C12051	3	153675	0.153316	IA Britain (post-200 BCE)	1.01441	0.158716	6.39135	0.206876	IA Britain (post-200 BCE)	IA/Roman/LA Central Europe I	IA/Roman/LA Central Europe III	-0.175448	1.01441
C12051	3	153675	0.153316	IA/Roman/LA Central Europe I	0.161035	0.206876	0.778414	0.206876	IA Britain (post-200 BCE)	IA/Roman/LA Central Europe I	IA/Roman/LA Central Europe III	-0.175448	1.01441
C12051	3	153675	0.153316	IA/Roman/LA Central Europe III	-0.175448	0.197185	-0.889762	0.206876	IA Britain (post-200 BCE)	IA/Roman/LA Central Europe I	IA/Roman/LA Central Europe III	-0.175448	1.01441
C12051	3	153676	0.438584	IA Britain (post-200 BCE)	1.11437	0.367838	3.02951	0.496873	IA Britain (post-200 BCE)	IA/Roman/LA Central Europe I	Imperial Italy	-0.283444	1.11437
C12051	3	153676	0.438584	IA/Roman/LA Central Europe I	-0.283444	0.496873	-0.570456	0.496873	IA Britain (post-200 BCE)	IA/Roman/LA Central Europe I	Imperial Italy	-0.283444	1.11437
C12051	3	153676	0.438584	Imperial Italy	0.169076	0.144077	1.17351	0.496873	IA Britain (post-200 BCE)	IA/Roman/LA Central Europe I	Imperial Italy	-0.283444	1.11437
C12051	3	153677	0.225762	IA Britain (post-200 BCE)	1.02	0.153332	6.65224	0.153332	IA Britain (post-200 BCE)	IA/Roman/LA Central Europe I	IA Scandinavia II	-0.0314823	1.02
C12051	3	153677	0.225762	IA/Roman/LA Central Europe I	0.0114808	0.151735	0.075663	0.153332	IA Britain (post-200 BCE)	IA/Roman/LA Central Europe I	IA Scandinavia II	-0.0314823	1.02
C12051	3	153677	0.225762	IA Scandinavia II	-0.0314823	0.0519009	-0.606585	0.153332	IA Britain (post-200 BCE)	IA/Roman/LA Central Europe I	IA Scandinavia II	-0.0314823	1.02
C12051	3	153678	0.171771	IA Britain (post-200 BCE)	0.977483	0.148784	6.56982	0.150092	IA Britain (post-200 BCE)	IA/Roman/LA Central Europe I	IA Scandinavia I	-0.0122101	0.977483
C12051	3	153678	0.171771	IA/Roman/LA Central Europe I	0.0347274	0.150092	0.231375	0.150092	IA Britain (post-200 BCE)	IA/Roman/LA Central Europe I	IA Scandinavia I	-0.0122101	0.977483
C12051	3	153678	0.171771	IA Scandinavia I	-0.0122101	0.0530545	-0.230142	0.150092	IA Britain (post-200 BCE)	IA/Roman/LA Central Europe I	IA Scandinavia I	-0.0122101	0.977483
C12051	3	153679	0.275624	IA Britain (post-200 BCE)	1.08373	0.173421	6.24911	0.278759	IA Britain (post-200 BCE)	IA/Roman/LA Central Europe I	L Roman Portugal	-0.33473	1.08373
C12051	3	153679	0.275624	IA/Roman/LA Central Europe I	-0.33473	0.278759	-1.20079	0.278759	IA Britain (post-200 BCE)	IA/Roman/LA Central Europe I	L Roman Portugal	-0.33473	1.08373
C12051	3	153679	0.275624	L Roman Portugal	0.251004	0.150275	1.67029	0.278759	IA Britain (post-200 BCE)	IA/Roman/LA Central Europe I	L Roman Portugal	-0.33473	1.08373
C12051	3	153680	0.153475	IA Britain (post-200 BCE)	0.964457	0.147571	6.53553	0.17264	IA Britain (post-200 BCE)	IA/Roman/LA Central Europe I	Sarmatian	-0.0678512	0.964457
C12051	3	153680	0.153475	IA/Roman/LA Central Europe I	-0.0678512	0.17264	-0.393022	0.17264	IA Britain (post-200 BCE)	IA/Roman/LA Central Europe I	Sarmatian	-0.0678512	0.964457
C12051	3	153680	0.153475	Sarmatian	0.103394	0.0934658	1.10622	0.17264	IA Britain (post-200 BCE)	IA/Roman/LA Central Europe I	Sarmatian	-0.0678512	0.964457
C12051	3	153681	0.217755	IA Britain (post-200 BCE)	0.944766	0.166614	5.67039	0.166614	IA Britain (post-200 BCE)	IA/Roman/LA Central Europe I	IA Lithuania	0.000810528	0.944766
C12051	3	153681	0.217755	IA/Roman/LA Central Europe I	0.0544234	0.144361	0.376995	0.166614	IA Britain (post-200 BCE)	IA/Roman/LA Central Europe I	IA Lithuania	0.000810528	0.944766
C12051	3	153681	0.217755	IA Lithuania	0.000810528	0.0824502	0.00983051	0.166614	IA Britain (post-200 BCE)	IA/Roman/LA Central Europe I	IA Lithuania	0.000810528	0.944766
C12051	2	153682	0.219222	IA Britain (post-200 BCE)	1.01137	0.0816574	12.3856	0.0816574	IA Britain (post-200 BCE)	IA/Roman/LA Central Europe II	NA	-0.0113738	1.01137
C12051	2	153682	0.219222	IA/Roman/LA Central Europe II	-0.0113738	0.0816574	-0.139287	0.0816574	IA Britain (post-200 BCE)	IA/Roman/LA Central Europe II	NA	-0.0113738	1.01137
C12051	3	153683	0.183063	IA Britain (post-200 BCE)	1.15324	0.169337	6.81035	0.273131	IA Britain (post-200 BCE)	IA/Roman/LA Central Europe II	IA/Roman/LA Central Europe III	-0.258099	1.15324
C12051	3	153683	0.183063	IA/Roman/LA Central Europe II	0.104855	0.151199	0.693491	0.273131	IA Britain (post-200 BCE)	IA/Roman/LA Central Europe II	IA/Roman/LA Central Europe III	-0.258099	1.15324
C12051	3	153683	0.183063	IA/Roman/LA Central Europe III	-0.258099	0.273131	-0.944963	0.273131	IA Britain (post-200 BCE)	IA/Roman/LA Central Europe II	IA/Roman/LA Central Europe III	-0.258099	1.15324
C12051	3	153684	0.777145	IA Britain (post-200 BCE)	1.11792	0.135659	8.24068	0.23814	IA Britain (post-200 BCE)	IA/Roman/LA Central Europe II	Imperial Italy	-0.406847	1.11792
C12051	3	153684	0.777145	IA/Roman/LA Central Europe II	-0.406847	0.23814	-1.70843	0.23814	IA Britain (post-200 BCE)	IA/Roman/LA Central Europe II	Imperial Italy	-0.406847	1.11792
C12051	3	153684	0.777145	Imperial Italy	0.288924	0.128821	2.24283	0.23814	IA Britain (post-200 BCE)	IA/Roman/LA Central Europe II	Imperial Italy	-0.406847	1.11792
C12051	3	153685	0.237745	IA Britain (post-200 BCE)	1.03437	0.0865355	11.9532	0.0865355	IA Britain (post-200 BCE)	IA/Roman/LA Central Europe II	IA Scandinavia II	-0.0254169	1.03437
C12051	3	153685	0.237745	IA/Roman/LA Central Europe II	-0.00895465	0.0844354	-0.106053	0.0865355	IA Britain (post-200 BCE)	IA/Roman/LA Central Europe II	IA Scandinavia II	-0.0254169	1.03437
C12051	3	153685	0.237745	IA Scandinavia II	-0.0254169	0.0526029	-0.483185	0.0865355	IA Britain (post-200 BCE)	IA/Roman/LA Central Europe II	IA Scandinavia II	-0.0254169	1.03437
C12051	3	153686	0.166694	IA Britain (post-200 BCE)	1.01125	0.084817	11.9227	0.0877607	IA Britain (post-200 BCE)	IA/Roman/LA Central Europe II	IA Scandinavia I	-0.00721319	1.01125
C12051	3	153686	0.166694	IA/Roman/LA Central Europe II	-0.00403332	0.0877607	-0.0459582	0.0877607	IA Britain (post-200 BCE)	IA/Roman/LA Central Europe II	IA Scandinavia I	-0.00721319	1.01125
C12051	3	153686	0.166694	IA Scandinavia I	-0.00721319	0.0561958	-0.128358	0.0877607	IA Britain (post-200 BCE)	IA/Roman/LA Central Europe II	IA Scandinavia I	-0.00721319	1.01125
C12051	3	153687	0.479374	IA Britain (post-200 BCE)	0.951492	0.0852655	11.1592	0.136204	IA Britain (post-200 BCE)	IA/Roman/LA Central Europe II	L Roman Portugal	-0.239406	0.951492
C12051	3	153687	0.479374	IA/Roman/LA Central Europe II	-0.239406	0.133275	-1.79632	0.136204	IA Britain (post-200 BCE)	IA/Roman/LA Central Europe II	L Roman Portugal	-0.239406	0.951492
C12051	3	153687	0.479374	L Roman Portugal	0.287914	0.136204	2.11384	0.136204	IA Britain (post-200 BCE)	IA/Roman/LA Central Europe II	L Roman Portugal	-0.239406	0.951492
C12051	3	153688	0.27402	IA Britain (post-200 BCE)	0.96205	0.0881291	10.9164	0.104975	IA Britain (post-200 BCE)	IA/Roman/LA Central Europe II	Sarmatian	-0.125586	0.96205
C12051	3	153688	0.27402	IA/Roman/LA Central Europe II	-0.125586	0.104975	-1.19635	0.104975	IA Britain (post-200 BCE)	IA/Roman/LA Central Europe II	Sarmatian	-0.125586	0.96205
C12051	3	153688	0.27402	Sarmatian	0.163537	0.100211	1.63192	0.104975	IA Britain (post-200 BCE)	IA/Roman/LA Central Europe II	Sarmatian	-0.125586	0.96205
C12051	3	153689	0.222701	IA Britain (post-200 BCE)	1.00175	0.1078	9.29265	0.1078	IA Britain (post-200 BCE)	IA/Roman/LA Central Europe II	IA Lithuania	-0.00270623	1.00175
C12051	3	153689	0.222701	IA/Roman/LA Central Europe II	0.000960615	0.0820822	0.0117031	0.1078	IA Britain (post-200 BCE)	IA/Roman/LA Central Europe II	IA Lithuania	-0.00270623	1.00175
C12051	3	153689	0.222701	IA Lithuania	-0.00270623	0.0852935	-0.0317285	0.1078	IA Britain (post-200 BCE)	IA/Roman/LA Central Europe II	IA Lithuania	-0.00270623	1.00175
C12051	2	153690	0.219835	IA Britain (post-200 BCE)	1.08527	0.144869	7.49137	0.144869	IA Britain (post-200 BCE)	IA/Roman/LA Central Europe III	NA	-0.0852667	1.08527
C12051	2	153690	0.219835	IA/Roman/LA Central Europe III	-0.0852667	0.144869	-0.588578	0.144869	IA Britain (post-200 BCE)	IA/Roman/LA Central Europe III	NA	-0.0852667	1.08527
C12051	3	153691	0.885034	IA Britain (post-200 BCE)	1.16442	0.151428	7.6896	0.19219	IA Britain (post-200 BCE)	IA/Roman/LA Central Europe III	Imperial Italy	-0.345154	1.16442
C12051	3	153691	0.885034	IA/Roman/LA Central Europe III	-0.345154	0.19219	-1.7959	0.19219	IA Britain (post-200 BCE)	IA/Roman/LA Central Europe III	Imperial Italy	-0.345154	1.16442
C12051	3	153691	0.885034	Imperial Italy	0.180735	0.0759215	2.38055	0.19219	IA Britain (post-200 BCE)	IA/Roman/LA Central Europe III	Imperial Italy	-0.345154	1.16442
C12051	3	153692	0.219652	IA Britain (post-200 BCE)	0.964675	0.185777	5.19265	0.228789	IA Britain (post-200 BCE)	IA/Roman/LA Central Europe III	IA Scandinavia II	-0.0463424	0.964675
C12051	3	153692	0.219652	IA/Roman/LA Central Europe III	0.0816669	0.228789	0.356953	0.228789	IA Britain (post-200 BCE)	IA/Roman/LA Central Europe III	IA Scandinavia II	-0.0463424	0.964675
C12051	3	153692	0.219652	IA Scandinavia II	-0.0463424	0.0710501	-0.65225	0.228789	IA Britain (post-200 BCE)	IA/Roman/LA Central Europe III	IA Scandinavia II	-0.0463424	0.964675
C12051	3	153693	0.151943	IA Britain (post-200 BCE)	1.04964	0.20727	5.06411	0.283136	IA Britain (post-200 BCE)	IA/Roman/LA Central Europe III	IA Scandinavia I	-0.0581477	1.04964
C12051	3	153693	0.151943	IA/Roman/LA Central Europe III	-0.0581477	0.283136	-0.20537	0.283136	IA Britain (post-200 BCE)	IA/Roman/LA Central Europe III	IA Scandinavia I	-0.0581477	1.04964
C12051	3	153693	0.151943	IA Scandinavia I	0.00850708	0.0978067	0.0869785	0.283136	IA Britain (post-200 BCE)	IA/Roman/LA Central Europe III	IA Scandinavia I	-0.0581477	1.04964
C12051	3	153694	0.358712	IA Britain (post-200 BCE)	1.07725	0.143372	7.51368	0.178711	IA Britain (post-200 BCE)	IA/Roman/LA Central Europe III	L Roman Portugal	-0.256881	1.07725
C12051	3	153694	0.358712	IA/Roman/LA Central Europe III	-0.256881	0.178711	-1.43741	0.178711	IA Britain (post-200 BCE)	IA/Roman/LA Central Europe III	L Roman Portugal	-0.256881	1.07725
C12051	3	153694	0.358712	L Roman Portugal	0.179627	0.105954	1.69533	0.178711	IA Britain (post-200 BCE)	IA/Roman/LA Central Europe III	L Roman Portugal	-0.256881	1.07725
C12051	3	153695	0.423122	IA Britain (post-200 BCE)	1.10991	0.143239	7.74866	0.193414	IA Britain (post-200 BCE)	IA/Roman/LA Central Europe III	Sarmatian	-0.306728	1.10991
C12051	3	153695	0.423122	IA/Roman/LA Central Europe III	-0.306728	0.193414	-1.58587	0.193414	IA Britain (post-200 BCE)	IA/Roman/LA Central Europe III	Sarmatian	-0.306728	1.10991
C12051	3	153695	0.423122	Sarmatian	0.196814	0.110763	1.7769	0.193414	IA Britain (post-200 BCE)	IA/Roman/LA Central Europe III	Sarmatian	-0.306728	1.10991
C12051	3	153696	0.248518	IA Britain (post-200 BCE)	1.08429	0.14245	7.61172	0.204943	IA Britain (post-200 BCE)	IA/Roman/LA Central Europe III	IA Lithuania	-0.151436	1.08429
C12051	3	153696	0.248518	IA/Roman/LA Central Europe III	-0.151436	0.204943	-0.738917	0.204943	IA Britain (post-200 BCE)	IA/Roman/LA Central Europe III	IA Lithuania	-0.151436	1.08429
C12051	3	153696	0.248518	IA Lithuania	0.0671445	0.123455	0.543877	0.204943	IA Britain (post-200 BCE)	IA/Roman/LA Central Europe III	IA Lithuania	-0.151436	1.08429
C12051	2	153697	0.570037	IA Britain (post-200 BCE)	0.910619	0.0543467	16.7557	0.0543467	IA Britain (post-200 BCE)	Imperial Italy	NA	0.0893813	0.910619
C12051	2	153697	0.570037	Imperial Italy	0.0893813	0.0543467	1.64465	0.0543467	IA Britain (post-200 BCE)	Imperial Italy	NA	0.0893813	0.910619
C12051	3	153698	0.790862	IA Britain (post-200 BCE)	0.961285	0.0663131	14.4962	0.0663131	IA Britain (post-200 BCE)	Imperial Italy	IA Scandinavia II	-0.0627016	0.961285
C12051	3	153698	0.790862	Imperial Italy	0.101416	0.0558428	1.81611	0.0663131	IA Britain (post-200 BCE)	Imperial Italy	IA Scandinavia II	-0.0627016	0.961285
C12051	3	153698	0.790862	IA Scandinavia II	-0.0627016	0.0523051	-1.19877	0.0663131	IA Britain (post-200 BCE)	Imperial Italy	IA Scandinavia II	-0.0627016	0.961285
C12051	3	153699	0.759735	IA Britain (post-200 BCE)	0.951193	0.0614893	15.4693	0.06322	IA Britain (post-200 BCE)	Imperial Italy	IA Scandinavia I	-0.078189	0.951193
C12051	3	153699	0.759735	Imperial Italy	0.126996	0.06322	2.0088	0.06322	IA Britain (post-200 BCE)	Imperial Italy	IA Scandinavia I	-0.078189	0.951193
C12051	3	153699	0.759735	IA Scandinavia I	-0.078189	0.0613031	-1.27545	0.06322	IA Britain (post-200 BCE)	Imperial Italy	IA Scandinavia I	-0.078189	0.951193
C12051	3	153700	0.453015	IA Britain (post-200 BCE)	0.783681	0.130532	6.00377	0.263348	IA Britain (post-200 BCE)	Imperial Italy	L Roman Portugal	-0.0474688	0.783681
C12051	3	153700	0.453015	Imperial Italy	-0.0474688	0.15409	-0.308059	0.263348	IA Britain (post-200 BCE)	Imperial Italy	L Roman Portugal	-0.0474688	0.783681
C12051	3	153700	0.453015	L Roman Portugal	0.263788	0.263348	1.00167	0.263348	IA Britain (post-200 BCE)	Imperial Italy	L Roman Portugal	-0.0474688	0.783681
C12051	3	153701	0.399921	IA Britain (post-200 BCE)	0.922645	0.0793241	11.6313	0.136798	IA Britain (post-200 BCE)	Imperial Italy	Sarmatian	-0.0362475	0.922645
C12051	3	153701	0.399921	Imperial Italy	0.113602	0.0954159	1.1906	0.136798	IA Britain (post-200 BCE)	Imperial Italy	Sarmatian	-0.0362475	0.922645
C12051	3	153701	0.399921	Sarmatian	-0.0362475	0.136798	-0.264971	0.136798	IA Britain (post-200 BCE)	Imperial Italy	Sarmatian	-0.0362475	0.922645
C12051	3	153702	0.724919	IA Britain (post-200 BCE)	1.00018	0.0878445	11.3858	0.0952116	IA Britain (post-200 BCE)	Imperial Italy	IA Lithuania	-0.113672	1.00018
C12051	3	153702	0.724919	Imperial Italy	0.11349	0.0602524	1.88358	0.0952116	IA Britain (post-200 BCE)	Imperial Italy	IA Lithuania	-0.113672	1.00018
C12051	3	153702	0.724919	IA Lithuania	-0.113672	0.0952116	-1.19389	0.0952116	IA Britain (post-200 BCE)	Imperial Italy	IA Lithuania	-0.113672	1.00018
C12051	2	153703	0.374735	IA Britain (post-200 BCE)	1.02904	0.0508753	20.2267	0.0508753	IA Britain (post-200 BCE)	IA Scandinavia II	NA	-0.0290376	1.02904
C12051	2	153703	0.374735	IA Scandinavia II	-0.0290376	0.0508753	-0.57076	0.0508753	IA Britain (post-200 BCE)	IA Scandinavia II	NA	-0.0290376	1.02904
C12051	2	153704	0.292152	IA Britain (post-200 BCE)	1.00901	0.0524324	19.244	0.0524324	IA Britain (post-200 BCE)	IA Scandinavia I	NA	-0.00901031	1.00901
C12051	2	153704	0.292152	IA Scandinavia I	-0.00901031	0.0524324	-0.171846	0.0524324	IA Britain (post-200 BCE)	IA Scandinavia I	NA	-0.00901031	1.00901
C12051	3	153705	0.410958	IA Britain (post-200 BCE)	0.93305	0.17008	5.48597	0.506602	IA Britain (post-200 BCE)	IA Scandinavia I	IA Scandinavia II	0.0291008	0.93305
C12051	3	153705	0.410958	IA Scandinavia I	0.0378487	0.356089	0.10629	0.506602	IA Britain (post-200 BCE)	IA Scandinavia I	IA Scandinavia II	0.0291008	0.93305
C12051	3	153705	0.410958	IA Scandinavia II	0.0291008	0.506602	0.0574432	0.506602	IA Britain (post-200 BCE)	IA Scandinavia I	IA Scandinavia II	0.0291008	0.93305
C12051	2	153706	0.290856	IA Britain (post-200 BCE)	0.910162	0.0831374	10.9477	0.0831374	IA Britain (post-200 BCE)	L Roman Portugal	NA	0.0898384	0.910162
C12051	2	153706	0.290856	L Roman Portugal	0.0898384	0.0831374	1.0806	0.0831374	IA Britain (post-200 BCE)	L Roman Portugal	NA	0.0898384	0.910162
C12051	3	153707	0.276118	IA Britain (post-200 BCE)	0.956568	0.0978236	9.7785	0.0978236	IA Britain (post-200 BCE)	L Roman Portugal	IA Scandinavia II	-0.0302471	0.956568
C12051	3	153707	0.276118	L Roman Portugal	0.073679	0.0835479	0.881877	0.0978236	IA Britain (post-200 BCE)	L Roman Portugal	IA Scandinavia II	-0.0302471	0.956568
C12051	3	153707	0.276118	IA Scandinavia II	-0.0302471	0.0505461	-0.598406	0.0978236	IA Britain (post-200 BCE)	L Roman Portugal	IA Scandinavia II	-0.0302471	0.956568
C12051	3	153708	0.219276	IA Britain (post-200 BCE)	0.933607	0.0909832	10.2613	0.0909832	IA Britain (post-200 BCE)	L Roman Portugal	IA Scandinavia I	-0.0222777	0.933607
C12051	3	153708	0.219276	L Roman Portugal	0.0886708	0.0855147	1.03691	0.0909832	IA Britain (post-200 BCE)	L Roman Portugal	IA Scandinavia I	-0.0222777	0.933607
C12051	3	153708	0.219276	IA Scandinavia I	-0.0222777	0.0545885	-0.408103	0.0909832	IA Britain (post-200 BCE)	L Roman Portugal	IA Scandinavia I	-0.0222777	0.933607
C12051	3	153709	0.157407	IA Britain (post-200 BCE)	0.897595	0.0877977	10.2234	0.131831	IA Britain (post-200 BCE)	L Roman Portugal	Sarmatian	0.0415637	0.897595
C12051	3	153709	0.157407	L Roman Portugal	0.0608417	0.131831	0.461512	0.131831	IA Britain (post-200 BCE)	L Roman Portugal	Sarmatian	0.0415637	0.897595
C12051	3	153709	0.157407	Sarmatian	0.0415637	0.130339	0.31889	0.131831	IA Britain (post-200 BCE)	L Roman Portugal	Sarmatian	0.0415637	0.897595
C12051	2	153710	0.2863	IA Britain (post-200 BCE)	0.91999	0.0796078	11.5565	0.0796078	IA Britain (post-200 BCE)	Sarmatian	NA	0.0800098	0.91999
C12051	2	153710	0.2863	Sarmatian	0.0800098	0.0796078	1.00505	0.0796078	IA Britain (post-200 BCE)	Sarmatian	NA	0.0800098	0.91999
C12051	3	153711	0.424281	IA Britain (post-200 BCE)	0.943184	0.0812168	11.6132	0.0853539	IA Britain (post-200 BCE)	Sarmatian	IA Scandinavia II	-0.063607	0.943184
C12051	3	153711	0.424281	Sarmatian	0.120423	0.0853539	1.41087	0.0853539	IA Britain (post-200 BCE)	Sarmatian	IA Scandinavia II	-0.063607	0.943184
C12051	3	153711	0.424281	IA Scandinavia II	-0.063607	0.0551495	-1.15336	0.0853539	IA Britain (post-200 BCE)	Sarmatian	IA Scandinavia II	-0.063607	0.943184
C12051	3	153712	0.408365	IA Britain (post-200 BCE)	0.918117	0.0784991	11.6959	0.109364	IA Britain (post-200 BCE)	Sarmatian	IA Scandinavia I	-0.0878927	0.918117
C12051	3	153712	0.408365	Sarmatian	0.169775	0.109364	1.55238	0.109364	IA Britain (post-200 BCE)	Sarmatian	IA Scandinavia I	-0.0878927	0.918117
C12051	3	153712	0.408365	IA Scandinavia I	-0.0878927	0.0728064	-1.20721	0.109364	IA Britain (post-200 BCE)	Sarmatian	IA Scandinavia I	-0.0878927	0.918117
C12051	2	153713	0.350914	IA Britain (post-200 BCE)	0.997439	0.0832498	11.9813	0.0832498	IA Britain (post-200 BCE)	IA Lithuania	NA	0.00256066	0.997439
C12051	2	153713	0.350914	IA Lithuania	0.00256066	0.0832498	0.0307587	0.0832498	IA Britain (post-200 BCE)	IA Lithuania	NA	0.00256066	0.997439
C12051	3	153714	0.812269	IA Britain (post-200 BCE)	0.86674	0.105888	8.18541	0.20441	IA Britain (post-200 BCE)	IA Lithuania	IA Scandinavia II	-0.196673	0.86674
C12051	3	153714	0.812269	IA Lithuania	0.329933	0.20441	1.61408	0.20441	IA Britain (post-200 BCE)	IA Lithuania	IA Scandinavia II	-0.196673	0.86674
C12051	3	153714	0.812269	IA Scandinavia II	-0.196673	0.123814	-1.58846	0.20441	IA Britain (post-200 BCE)	IA Lithuania	IA Scandinavia II	-0.196673	0.86674
C12051	3	153715	0.603141	IA Britain (post-200 BCE)	0.822719	0.13295	6.18819	0.236371	IA Britain (post-200 BCE)	IA Lithuania	IA Scandinavia I	-0.137434	0.822719
C12051	3	153715	0.603141	IA Lithuania	0.314715	0.236371	1.33144	0.236371	IA Britain (post-200 BCE)	IA Lithuania	IA Scandinavia I	-0.137434	0.822719
C12051	3	153715	0.603141	IA Scandinavia I	-0.137434	0.127416	-1.07862	0.236371	IA Britain (post-200 BCE)	IA Lithuania	IA Scandinavia I	-0.137434	0.822719
C12051	3	153716	0.248613	IA Britain (post-200 BCE)	0.923488	0.11835	7.80302	0.11835	IA Britain (post-200 BCE)	IA Lithuania	L Roman Portugal	0.000194614	0.923488
C12051	3	153716	0.248613	IA Lithuania	0.000194614	0.0841182	0.00231357	0.11835	IA Britain (post-200 BCE)	IA Lithuania	L Roman Portugal	0.000194614	0.923488
C12051	3	153716	0.248613	L Roman Portugal	0.0763179	0.0817042	0.934075	0.11835	IA Britain (post-200 BCE)	IA Lithuania	L Roman Portugal	0.000194614	0.923488
C12051	3	153717	0.402292	IA Britain (post-200 BCE)	0.936959	0.0921076	10.1724	0.0965554	IA Britain (post-200 BCE)	IA Lithuania	Sarmatian	-0.0630407	0.936959
C12051	3	153717	0.402292	IA Lithuania	-0.0630407	0.0965554	-0.652897	0.0965554	IA Britain (post-200 BCE)	IA Lithuania	Sarmatian	-0.0630407	0.936959
C12051	3	153717	0.402292	Sarmatian	0.126082	0.0916367	1.37589	0.0965554	IA Britain (post-200 BCE)	IA Lithuania	Sarmatian	-0.0630407	0.936959
C12051	2	153719	0.225457	IA/Roman/LA Central Europe I	2.03867	0.211516	9.63838	0.211516	IA/Roman/LA Central Europe I	IA/Roman/LA Central Europe II	NA	-1.03867	2.03867
C12051	2	153719	0.225457	IA/Roman/LA Central Europe II	-1.03867	0.211516	-4.91061	0.211516	IA/Roman/LA Central Europe I	IA/Roman/LA Central Europe II	NA	-1.03867	2.03867
C12051	3	153720	0.236601	IA/Roman/LA Central Europe I	1.71166	0.328929	5.20373	0.328929	IA/Roman/LA Central Europe I	IA/Roman/LA Central Europe II	IA/Roman/LA Central Europe III	-1.03259	1.71166
C12051	3	153720	0.236601	IA/Roman/LA Central Europe II	-1.03259	0.201766	-5.11778	0.328929	IA/Roman/LA Central Europe I	IA/Roman/LA Central Europe II	IA/Roman/LA Central Europe III	-1.03259	1.71166
C12051	3	153720	0.236601	IA/Roman/LA Central Europe III	0.320936	0.262453	1.22283	0.328929	IA/Roman/LA Central Europe I	IA/Roman/LA Central Europe II	IA/Roman/LA Central Europe III	-1.03259	1.71166
C12051	3	153721	0.441932	IA/Roman/LA Central Europe I	1.83111	0.310608	5.89525	0.418835	IA/Roman/LA Central Europe I	IA/Roman/LA Central Europe II	Imperial Italy	-0.934032	1.83111
C12051	3	153721	0.441932	IA/Roman/LA Central Europe II	-0.934032	0.418835	-2.23007	0.418835	IA/Roman/LA Central Europe I	IA/Roman/LA Central Europe II	Imperial Italy	-0.934032	1.83111
C12051	3	153721	0.441932	Imperial Italy	0.102923	0.149107	0.690263	0.418835	IA/Roman/LA Central Europe I	IA/Roman/LA Central Europe II	Imperial Italy	-0.934032	1.83111
C12051	3	153722	0.222123	IA/Roman/LA Central Europe I	1.97471	0.21232	9.30064	0.213963	IA/Roman/LA Central Europe I	IA/Roman/LA Central Europe II	IA Scandinavia II	-1.06848	1.97471
C12051	3	153722	0.222123	IA/Roman/LA Central Europe II	-1.06848	0.213963	-4.99373	0.213963	IA/Roman/LA Central Europe I	IA/Roman/LA Central Europe II	IA Scandinavia II	-1.06848	1.97471
C12051	3	153722	0.222123	IA Scandinavia II	0.0937635	0.0712032	1.31684	0.213963	IA/Roman/LA Central Europe I	IA/Roman/LA Central Europe II	IA Scandinavia II	-1.06848	1.97471
C12051	3	153723	0.382066	IA/Roman/LA Central Europe I	1.9889	0.214764	9.26087	0.225457	IA/Roman/LA Central Europe I	IA/Roman/LA Central Europe II	IA Scandinavia I	-1.12776	1.9889
C12051	3	153723	0.382066	IA/Roman/LA Central Europe II	-1.12776	0.225457	-5.00208	0.225457	IA/Roman/LA Central Europe I	IA/Roman/LA Central Europe II	IA Scandinavia I	-1.12776	1.9889
C12051	3	153723	0.382066	IA Scandinavia I	0.138858	0.0753498	1.84284	0.225457	IA/Roman/LA Central Europe I	IA/Roman/LA Central Europe II	IA Scandinavia I	-1.12776	1.9889
C12051	3	153724	0.416598	IA/Roman/LA Central Europe I	1.9815	0.224663	8.81985	0.224663	IA/Roman/LA Central Europe I	IA/Roman/LA Central Europe II	L Roman Portugal	-1.10909	1.9815
C12051	3	153724	0.416598	IA/Roman/LA Central Europe II	-1.10909	0.224122	-4.94861	0.224663	IA/Roman/LA Central Europe I	IA/Roman/LA Central Europe II	L Roman Portugal	-1.10909	1.9815
C12051	3	153724	0.416598	L Roman Portugal	0.127594	0.183032	0.697112	0.224663	IA/Roman/LA Central Europe I	IA/Roman/LA Central Europe II	L Roman Portugal	-1.10909	1.9815
C12051	3	153725	0.827589	IA/Roman/LA Central Europe I	1.84511	0.21123	8.73508	0.226261	IA/Roman/LA Central Europe I	IA/Roman/LA Central Europe II	Sarmatian	-1.1905	1.84511
C12051	3	153725	0.827589	IA/Roman/LA Central Europe II	-1.1905	0.226261	-5.26161	0.226261	IA/Roman/LA Central Europe I	IA/Roman/LA Central Europe II	Sarmatian	-1.1905	1.84511
C12051	3	153725	0.827589	Sarmatian	0.345383	0.139759	2.47127	0.226261	IA/Roman/LA Central Europe I	IA/Roman/LA Central Europe II	Sarmatian	-1.1905	1.84511
C12051	3	153726	0.645125	IA/Roman/LA Central Europe I	1.72383	0.222009	7.76467	0.222009	IA/Roman/LA Central Europe I	IA/Roman/LA Central Europe II	IA Lithuania	-0.943435	1.72383
C12051	3	153726	0.645125	IA/Roman/LA Central Europe II	-0.943435	0.198423	-4.75468	0.222009	IA/Roman/LA Central Europe I	IA/Roman/LA Central Europe II	IA Lithuania	-0.943435	1.72383
C12051	3	153726	0.645125	IA Lithuania	0.219608	0.0954739	2.30019	0.222009	IA/Roman/LA Central Europe I	IA/Roman/LA Central Europe II	IA Lithuania	-0.943435	1.72383
C12051	3	153728	0.0144829	IA/Roman/LA Central Europe I	1.42047	0.289471	4.90712	0.289471	IA/Roman/LA Central Europe I	IA/Roman/LA Central Europe III	Imperial Italy	-0.215483	1.42047
C12051	3	153728	0.0144829	IA/Roman/LA Central Europe III	-0.215483	0.279158	-0.771904	0.289471	IA/Roman/LA Central Europe I	IA/Roman/LA Central Europe III	Imperial Italy	-0.215483	1.42047
C12051	3	153728	0.0144829	Imperial Italy	-0.204984	0.0754051	-2.71844	0.289471	IA/Roman/LA Central Europe I	IA/Roman/LA Central Europe III	Imperial Italy	-0.215483	1.42047
C12051	3	153729	0.690621	IA/Roman/LA Central Europe I	-5.49621	5.48656	-1.00176	6.92607	IA/Roman/LA Central Europe I	IA/Roman/LA Central Europe III	IA Scandinavia II	-5.49621	8.10652
C12051	3	153729	0.690621	IA/Roman/LA Central Europe III	8.10652	6.92607	1.17043	6.92607	IA/Roman/LA Central Europe I	IA/Roman/LA Central Europe III	IA Scandinavia II	-5.49621	8.10652
C12051	3	153729	0.690621	IA Scandinavia II	-1.61031	1.48088	-1.0874	6.92607	IA/Roman/LA Central Europe I	IA/Roman/LA Central Europe III	IA Scandinavia II	-5.49621	8.10652
C12051	3	153730	0.0823133	IA/Roman/LA Central Europe I	-3.1831	2.46391	-1.29189	3.18431	IA/Roman/LA Central Europe I	IA/Roman/LA Central Europe III	IA Scandinavia I	-3.1831	5.3386
C12051	3	153730	0.0823133	IA/Roman/LA Central Europe III	5.3386	3.18431	1.67653	3.18431	IA/Roman/LA Central Europe I	IA/Roman/LA Central Europe III	IA Scandinavia I	-3.1831	5.3386
C12051	3	153730	0.0823133	IA Scandinavia I	-1.1555	0.76217	-1.51606	3.18431	IA/Roman/LA Central Europe I	IA/Roman/LA Central Europe III	IA Scandinavia I	-3.1831	5.3386
C12051	2	153734	0.0205812	IA/Roman/LA Central Europe I	1.2089	0.0745709	16.2115	0.0745709	IA/Roman/LA Central Europe I	Imperial Italy	NA	-0.208904	1.2089
C12051	2	153734	0.0205812	Imperial Italy	-0.208904	0.0745709	-2.80142	0.0745709	IA/Roman/LA Central Europe I	Imperial Italy	NA	-0.208904	1.2089
C12051	3	153735	0.0169567	IA/Roman/LA Central Europe I	1.28346	0.095775	13.4008	0.095775	IA/Roman/LA Central Europe I	Imperial Italy	IA Scandinavia II	-0.203571	1.28346
C12051	3	153735	0.0169567	Imperial Italy	-0.203571	0.0742061	-2.74331	0.095775	IA/Roman/LA Central Europe I	Imperial Italy	IA Scandinavia II	-0.203571	1.28346
C12051	3	153735	0.0169567	IA Scandinavia II	-0.0798875	0.0615244	-1.29847	0.095775	IA/Roman/LA Central Europe I	Imperial Italy	IA Scandinavia II	-0.203571	1.28346
C12051	3	153736	0.0192958	IA/Roman/LA Central Europe I	1.25733	0.0867571	14.4925	0.0867571	IA/Roman/LA Central Europe I	Imperial Italy	IA Scandinavia I	-0.181107	1.25733
C12051	3	153736	0.0192958	Imperial Italy	-0.181107	0.0787858	-2.29873	0.0867571	IA/Roman/LA Central Europe I	Imperial Italy	IA Scandinavia I	-0.181107	1.25733
C12051	3	153736	0.0192958	IA Scandinavia I	-0.076223	0.069811	-1.09185	0.0867571	IA/Roman/LA Central Europe I	Imperial Italy	IA Scandinavia I	-0.181107	1.25733
C12051	3	153737	0.366471	IA/Roman/LA Central Europe I	0.843642	0.159598	5.28605	0.243284	IA/Roman/LA Central Europe I	Imperial Italy	L Roman Portugal	-0.43738	0.843642
C12051	3	153737	0.366471	Imperial Italy	-0.43738	0.124802	-3.50459	0.243284	IA/Roman/LA Central Europe I	Imperial Italy	L Roman Portugal	-0.43738	0.843642
C12051	3	153737	0.366471	L Roman Portugal	0.593738	0.243284	2.44051	0.243284	IA/Roman/LA Central Europe I	Imperial Italy	L Roman Portugal	-0.43738	0.843642
C12051	3	153738	0.0122838	IA/Roman/LA Central Europe I	1.12194	0.114512	9.79754	0.169756	IA/Roman/LA Central Europe I	Imperial Italy	Sarmatian	-0.283888	1.12194
C12051	3	153738	0.0122838	Imperial Italy	-0.283888	0.110465	-2.56994	0.169756	IA/Roman/LA Central Europe I	Imperial Italy	Sarmatian	-0.283888	1.12194
C12051	3	153738	0.0122838	Sarmatian	0.161951	0.169756	0.954025	0.169756	IA/Roman/LA Central Europe I	Imperial Italy	Sarmatian	-0.283888	1.12194
C12051	3	153739	0.112002	IA/Roman/LA Central Europe I	1.29552	0.127445	10.1653	0.127445	IA/Roman/LA Central Europe I	Imperial Italy	IA Lithuania	-0.251144	1.29552
C12051	3	153739	0.112002	Imperial Italy	-0.251144	0.0766467	-3.27664	0.127445	IA/Roman/LA Central Europe I	Imperial Italy	IA Lithuania	-0.251144	1.29552
C12051	3	153739	0.112002	IA Lithuania	-0.0443728	0.108663	-0.408354	0.127445	IA/Roman/LA Central Europe I	Imperial Italy	IA Lithuania	-0.251144	1.29552
C12051	3	153742	0.0166187	IA/Roman/LA Central Europe I	0.229403	0.224422	1.02219	0.614683	IA/Roman/LA Central Europe I	IA Scandinavia I	IA Scandinavia II	-1.51397	2.28457
C12051	3	153742	0.0166187	IA Scandinavia I	-1.51397	0.437859	-3.45767	0.614683	IA/Roman/LA Central Europe I	IA Scandinavia I	IA Scandinavia II	-1.51397	2.28457
C12051	3	153742	0.0166187	IA Scandinavia II	2.28457	0.614683	3.71666	0.614683	IA/Roman/LA Central Europe I	IA Scandinavia I	IA Scandinavia II	-1.51397	2.28457
C12051	3	153752	0.0182549	IA/Roman/LA Central Europe I	0.474965	0.108255	4.38748	0.190169	IA/Roman/LA Central Europe I	IA Lithuania	IA Scandinavia I	-0.477212	1.00225
C12051	3	153752	0.0182549	IA Lithuania	1.00225	0.190169	5.2703	0.190169	IA/Roman/LA Central Europe I	IA Lithuania	IA Scandinavia I	-0.477212	1.00225
C12051	3	153752	0.0182549	IA Scandinavia I	-0.477212	0.12039	-3.9639	0.190169	IA/Roman/LA Central Europe I	IA Lithuania	IA Scandinavia I	-0.477212	1.00225
C12051	3	153758	0.81056	IA/Roman/LA Central Europe II	-0.878197	0.245328	-3.57968	0.315256	IA/Roman/LA Central Europe II	IA/Roman/LA Central Europe III	IA Scandinavia II	-0.878197	2.21281
C12051	3	153758	0.81056	IA/Roman/LA Central Europe III	2.21281	0.315256	7.01909	0.315256	IA/Roman/LA Central Europe II	IA/Roman/LA Central Europe III	IA Scandinavia II	-0.878197	2.21281
C12051	3	153758	0.81056	IA Scandinavia II	-0.334612	0.121384	-2.75663	0.315256	IA/Roman/LA Central Europe II	IA/Roman/LA Central Europe III	IA Scandinavia II	-0.878197	2.21281
C12051	3	153759	0.0460989	IA/Roman/LA Central Europe II	-0.731579	0.231099	-3.16566	0.290347	IA/Roman/LA Central Europe II	IA/Roman/LA Central Europe III	IA Scandinavia I	-0.731579	2.07527
C12051	3	153759	0.0460989	IA/Roman/LA Central Europe III	2.07527	0.290347	7.14755	0.290347	IA/Roman/LA Central Europe II	IA/Roman/LA Central Europe III	IA Scandinavia I	-0.731579	2.07527
C12051	3	153759	0.0460989	IA Scandinavia I	-0.343691	0.125797	-2.73211	0.290347	IA/Roman/LA Central Europe II	IA/Roman/LA Central Europe III	IA Scandinavia I	-0.731579	2.07527
C12051	3	153771	0.0135392	IA/Roman/LA Central Europe II	0.12817	0.160664	0.797753	0.405639	IA/Roman/LA Central Europe II	IA Scandinavia I	IA Scandinavia II	-1.76914	2.64097
C12051	3	153771	0.0135392	IA Scandinavia I	-1.76914	0.348755	-5.07274	0.405639	IA/Roman/LA Central Europe II	IA Scandinavia I	IA Scandinavia II	-1.76914	2.64097
C12051	3	153771	0.0135392	IA Scandinavia II	2.64097	0.405639	6.51065	0.405639	IA/Roman/LA Central Europe II	IA Scandinavia I	IA Scandinavia II	-1.76914	2.64097
C12051	3	153786	0.370769	IA/Roman/LA Central Europe III	1.64161	0.171651	9.56364	0.171651	IA/Roman/LA Central Europe III	Imperial Italy	IA Scandinavia II	-0.365179	1.64161
C12051	3	153786	0.370769	Imperial Italy	-0.276427	0.111108	-2.48791	0.171651	IA/Roman/LA Central Europe III	Imperial Italy	IA Scandinavia II	-0.365179	1.64161
C12051	3	153786	0.370769	IA Scandinavia II	-0.365179	0.102197	-3.57327	0.171651	IA/Roman/LA Central Europe III	Imperial Italy	IA Scandinavia II	-0.365179	1.64161
C12051	3	153787	0.0409759	IA/Roman/LA Central Europe III	1.52297	0.143855	10.5869	0.143855	IA/Roman/LA Central Europe III	Imperial Italy	IA Scandinavia I	-0.392996	1.52297
C12051	3	153787	0.0409759	Imperial Italy	-0.129973	0.106486	-1.22057	0.143855	IA/Roman/LA Central Europe III	Imperial Italy	IA Scandinavia I	-0.392996	1.52297
C12051	3	153787	0.0409759	IA Scandinavia I	-0.392996	0.110502	-3.55647	0.143855	IA/Roman/LA Central Europe III	Imperial Italy	IA Scandinavia I	-0.392996	1.52297
C12051	3	153793	0.533169	IA/Roman/LA Central Europe III	0.320785	0.291902	1.09895	0.663246	IA/Roman/LA Central Europe III	IA Scandinavia I	IA Scandinavia II	-1.49896	2.17817
C12051	3	153793	0.533169	IA Scandinavia I	-1.49896	0.426079	-3.51803	0.663246	IA/Roman/LA Central Europe III	IA Scandinavia I	IA Scandinavia II	-1.49896	2.17817
C12051	3	153793	0.533169	IA Scandinavia II	2.17817	0.663246	3.28411	0.663246	IA/Roman/LA Central Europe III	IA Scandinavia I	IA Scandinavia II	-1.49896	2.17817
C12051	3	153795	0.0219346	IA/Roman/LA Central Europe III	2.58602	0.622255	4.15588	0.622255	IA/Roman/LA Central Europe III	L Roman Portugal	IA Scandinavia II	-0.982311	2.58602
C12051	3	153795	0.0219346	L Roman Portugal	-0.982311	0.418801	-2.34553	0.622255	IA/Roman/LA Central Europe III	L Roman Portugal	IA Scandinavia II	-0.982311	2.58602
C12051	3	153795	0.0219346	IA Scandinavia II	-0.603708	0.227955	-2.64836	0.622255	IA/Roman/LA Central Europe III	L Roman Portugal	IA Scandinavia II	-0.982311	2.58602
C12051	3	153803	0.0218982	IA/Roman/LA Central Europe III	0.701956	0.172597	4.06703	0.228674	IA/Roman/LA Central Europe III	IA Lithuania	IA Scandinavia I	-0.607013	0.905058
C12051	3	153803	0.0218982	IA Lithuania	0.905058	0.228674	3.95785	0.228674	IA/Roman/LA Central Europe III	IA Lithuania	IA Scandinavia I	-0.607013	0.905058
C12051	3	153803	0.0218982	IA Scandinavia I	-0.607013	0.12517	-4.84951	0.228674	IA/Roman/LA Central Europe III	IA Lithuania	IA Scandinavia I	-0.607013	0.905058
C12051	3	153809	0.0385386	Imperial Italy	0.249499	0.148418	1.68106	0.371885	Imperial Italy	IA Scandinavia I	IA Scandinavia II	-1.94806	2.69856
C12051	3	153809	0.0385386	IA Scandinavia I	-1.94806	0.371885	-5.23833	0.371885	Imperial Italy	IA Scandinavia I	IA Scandinavia II	-1.94806	2.69856
C12051	3	153809	0.0385386	IA Scandinavia II	2.69856	0.345969	7.8	0.371885	Imperial Italy	IA Scandinavia I	IA Scandinavia II	-1.94806	2.69856
C12051	2	153824	0.0288151	IA Scandinavia I	-1.82485	0.356567	-5.11784	0.356567	IA Scandinavia I	IA Scandinavia II	NA	-1.82485	2.82485
C12051	2	153824	0.0288151	IA Scandinavia II	2.82485	0.356567	7.92236	0.356567	IA Scandinavia I	IA Scandinavia II	NA	-1.82485	2.82485
C12051	3	153828	0.0809287	L Roman Portugal	0.308912	0.138384	2.23228	0.378469	L Roman Portugal	IA Scandinavia I	IA Scandinavia II	-1.54542	2.23651
C12051	3	153828	0.0809287	IA Scandinavia I	-1.54542	0.323576	-4.77606	0.378469	L Roman Portugal	IA Scandinavia I	IA Scandinavia II	-1.54542	2.23651
C12051	3	153828	0.0809287	IA Scandinavia II	2.23651	0.378469	5.90935	0.378469	L Roman Portugal	IA Scandinavia I	IA Scandinavia II	-1.54542	2.23651
C12051	3	153835	0.201015	Sarmatian	0.66455	0.288559	2.30299	0.3595	Sarmatian	IA Scandinavia I	IA Scandinavia II	-2.04247	2.37792
C12051	3	153835	0.201015	IA Scandinavia I	-2.04247	0.35752	-5.71288	0.3595	Sarmatian	IA Scandinavia I	IA Scandinavia II	-2.04247	2.37792
C12051	3	153835	0.201015	IA Scandinavia II	2.37792	0.3595	6.61452	0.3595	Sarmatian	IA Scandinavia I	IA Scandinavia II	-2.04247	2.37792
C12051	3	153839	0.0111034	IA Lithuania	-0.0940096	0.830906	-0.113141	1.14797	IA Lithuania	IA Scandinavia I	IA Scandinavia II	-1.74127	2.83528
C12051	3	153839	0.0111034	IA Scandinavia I	-1.74127	0.464625	-3.7477	1.14797	IA Lithuania	IA Scandinavia I	IA Scandinavia II	-1.74127	2.83528
C12051	3	153839	0.0111034	IA Scandinavia II	2.83528	1.14797	2.46982	1.14797	IA Lithuania	IA Scandinavia I	IA Scandinavia II	-1.74127	2.83528
C12054	1	135598	0.215573	IA Britain	1	1.70649e-13	5.85998e+12	1.70649e-13	IA Britain	NA	NA	1	1
C12054	2	135599	0.468361	IA Britain	2.18712	1.21415	1.80136	1.21415	IA Britain	IA Britain (post-200 BCE)	NA	-1.18712	2.18712
C12054	2	135599	0.468361	IA Britain (post-200 BCE)	-1.18712	1.21415	-0.977737	1.21415	IA Britain	IA Britain (post-200 BCE)	NA	-1.18712	2.18712
C12054	3	135600	0.596958	IA Britain	1.6107	0.993438	1.62134	1.1183	IA Britain	IA Britain (post-200 BCE)	IA/Roman/LA Central Europe I	-0.616266	1.6107
C12054	3	135600	0.596958	IA Britain (post-200 BCE)	-0.616266	1.1183	-0.551073	1.1183	IA Britain	IA Britain (post-200 BCE)	IA/Roman/LA Central Europe I	-0.616266	1.6107
C12054	3	135600	0.596958	IA/Roman/LA Central Europe I	0.00556648	0.219312	0.0253816	1.1183	IA Britain	IA Britain (post-200 BCE)	IA/Roman/LA Central Europe I	-0.616266	1.6107
C12054	3	135601	0.562124	IA Britain	2.195	1.23236	1.78113	1.31217	IA Britain	IA Britain (post-200 BCE)	IA/Roman/LA Central Europe II	-1.33656	2.195
C12054	3	135601	0.562124	IA Britain (post-200 BCE)	-1.33656	1.31217	-1.01859	1.31217	IA Britain	IA Britain (post-200 BCE)	IA/Roman/LA Central Europe II	-1.33656	2.195
C12054	3	135601	0.562124	IA/Roman/LA Central Europe II	0.141564	0.151042	0.937246	1.31217	IA Britain	IA Britain (post-200 BCE)	IA/Roman/LA Central Europe II	-1.33656	2.195
C12054	3	135602	0.733167	IA Britain	3.28618	1.89583	1.73338	2.33857	IA Britain	IA Britain (post-200 BCE)	IA/Roman/LA Central Europe III	-2.87701	3.28618
C12054	3	135602	0.733167	IA Britain (post-200 BCE)	-2.87701	2.33857	-1.23024	2.33857	IA Britain	IA Britain (post-200 BCE)	IA/Roman/LA Central Europe III	-2.87701	3.28618
C12054	3	135602	0.733167	IA/Roman/LA Central Europe III	0.590832	0.542998	1.08809	2.33857	IA Britain	IA Britain (post-200 BCE)	IA/Roman/LA Central Europe III	-2.87701	3.28618
C12054	3	135603	0.540662	IA Britain	3.43286	3.07415	1.11669	3.07415	IA Britain	IA Britain (post-200 BCE)	Imperial Italy	-2.37473	3.43286
C12054	3	135603	0.540662	IA Britain (post-200 BCE)	-2.37473	2.9149	-0.814689	3.07415	IA Britain	IA Britain (post-200 BCE)	Imperial Italy	-2.37473	3.43286
C12054	3	135603	0.540662	Imperial Italy	-0.058126	0.190786	-0.304666	3.07415	IA Britain	IA Britain (post-200 BCE)	Imperial Italy	-2.37473	3.43286
C12054	3	135604	0.443389	IA Britain	2.46653	1.29385	1.90636	1.31307	IA Britain	IA Britain (post-200 BCE)	IA Scandinavia II	-1.51116	2.46653
C12054	3	135604	0.443389	IA Britain (post-200 BCE)	-1.51116	1.31307	-1.15086	1.31307	IA Britain	IA Britain (post-200 BCE)	IA Scandinavia II	-1.51116	2.46653
C12054	3	135604	0.443389	IA Scandinavia II	0.0446247	0.0612058	0.729093	1.31307	IA Britain	IA Britain (post-200 BCE)	IA Scandinavia II	-1.51116	2.46653
C12054	3	135605	0.390594	IA Britain	2.21179	1.50853	1.46619	1.50853	IA Britain	IA Britain (post-200 BCE)	IA Scandinavia I	-1.26212	2.21179
C12054	3	135605	0.390594	IA Britain (post-200 BCE)	-1.26212	1.4825	-0.851349	1.50853	IA Britain	IA Britain (post-200 BCE)	IA Scandinavia I	-1.26212	2.21179
C12054	3	135605	0.390594	IA Scandinavia I	0.0503336	0.074876	0.672227	1.50853	IA Britain	IA Britain (post-200 BCE)	IA Scandinavia I	-1.26212	2.21179
C12054	3	135606	0.310595	IA Britain	2.07667	1.14175	1.81886	1.14175	IA Britain	IA Britain (post-200 BCE)	L Roman Portugal	-1.12913	2.07667
C12054	3	135606	0.310595	IA Britain (post-200 BCE)	-1.12913	1.13098	-0.998365	1.14175	IA Britain	IA Britain (post-200 BCE)	L Roman Portugal	-1.12913	2.07667
C12054	3	135606	0.310595	L Roman Portugal	0.0524542	0.0892031	0.588031	1.14175	IA Britain	IA Britain (post-200 BCE)	L Roman Portugal	-1.12913	2.07667
C12054	3	135607	0.366894	IA Britain	1.37989	1.62092	0.8513	1.62092	IA Britain	IA Britain (post-200 BCE)	Sarmatian	-0.502645	1.37989
C12054	3	135607	0.366894	IA Britain (post-200 BCE)	-0.502645	1.4976	-0.335633	1.62092	IA Britain	IA Britain (post-200 BCE)	Sarmatian	-0.502645	1.37989
C12054	3	135607	0.366894	Sarmatian	0.122757	0.154433	0.794886	1.62092	IA Britain	IA Britain (post-200 BCE)	Sarmatian	-0.502645	1.37989
C12054	3	135608	0.483502	IA Britain	2.16391	1.06329	2.03511	1.06329	IA Britain	IA Britain (post-200 BCE)	IA Lithuania	-1.21428	2.16391
C12054	3	135608	0.483502	IA Britain (post-200 BCE)	-1.21428	1.06008	-1.14546	1.06329	IA Britain	IA Britain (post-200 BCE)	IA Lithuania	-1.21428	2.16391
C12054	3	135608	0.483502	IA Lithuania	0.0503695	0.0919533	0.547773	1.06329	IA Britain	IA Britain (post-200 BCE)	IA Lithuania	-1.21428	2.16391
C12054	2	135609	0.30372	IA Britain	0.962244	0.162671	5.91527	0.162671	IA Britain	IA/Roman/LA Central Europe I	NA	0.0377555	0.962244
C12054	2	135609	0.30372	IA/Roman/LA Central Europe I	0.0377555	0.162671	0.232097	0.162671	IA Britain	IA/Roman/LA Central Europe I	NA	0.0377555	0.962244
C12054	3	135610	0.755179	IA Britain	1.16471	0.305512	3.8123	0.68603	IA Britain	IA/Roman/LA Central Europe I	IA/Roman/LA Central Europe II	-0.641786	1.16471
C12054	3	135610	0.755179	IA/Roman/LA Central Europe I	-0.641786	0.68603	-0.935507	0.68603	IA Britain	IA/Roman/LA Central Europe I	IA/Roman/LA Central Europe II	-0.641786	1.16471
C12054	3	135610	0.755179	IA/Roman/LA Central Europe II	0.477081	0.414057	1.15221	0.68603	IA Britain	IA/Roman/LA Central Europe I	IA/Roman/LA Central Europe II	-0.641786	1.16471
C12054	3	135611	0.240738	IA Britain	0.871339	0.193387	4.50566	0.203941	IA Britain	IA/Roman/LA Central Europe I	IA/Roman/LA Central Europe III	-0.0248904	0.871339
C12054	3	135611	0.240738	IA/Roman/LA Central Europe I	-0.0248904	0.190595	-0.130594	0.203941	IA Britain	IA/Roman/LA Central Europe I	IA/Roman/LA Central Europe III	-0.0248904	0.871339
C12054	3	135611	0.240738	IA/Roman/LA Central Europe III	0.153551	0.203941	0.752921	0.203941	IA Britain	IA/Roman/LA Central Europe I	IA/Roman/LA Central Europe III	-0.0248904	0.871339
C12054	3	135612	0.642713	IA Britain	1.31756	0.369207	3.56862	0.446508	IA Britain	IA/Roman/LA Central Europe I	Imperial Italy	-0.531066	1.31756
C12054	3	135612	0.642713	IA/Roman/LA Central Europe I	-0.531066	0.446508	-1.18938	0.446508	IA Britain	IA/Roman/LA Central Europe I	Imperial Italy	-0.531066	1.31756
C12054	3	135612	0.642713	Imperial Italy	0.213506	0.108797	1.96243	0.446508	IA Britain	IA/Roman/LA Central Europe I	Imperial Italy	-0.531066	1.31756
C12054	3	135613	0.20219	IA Britain	0.885083	0.186705	4.74054	0.186705	IA Britain	IA/Roman/LA Central Europe I	IA Scandinavia II	0.0372434	0.885083
C12054	3	135613	0.20219	IA/Roman/LA Central Europe I	0.0776736	0.16847	0.461052	0.186705	IA Britain	IA/Roman/LA Central Europe I	IA Scandinavia II	0.0372434	0.885083
C12054	3	135613	0.20219	IA Scandinavia II	0.0372434	0.0520485	0.715553	0.186705	IA Britain	IA/Roman/LA Central Europe I	IA Scandinavia II	0.0372434	0.885083
C12054	3	135614	0.315862	IA Britain	0.820905	0.19029	4.31398	0.19029	IA Britain	IA/Roman/LA Central Europe I	IA Scandinavia I	0.0832589	0.820905
C12054	3	135614	0.315862	IA/Roman/LA Central Europe I	0.0958364	0.16667	0.575007	0.19029	IA Britain	IA/Roman/LA Central Europe I	IA Scandinavia I	0.0832589	0.820905
C12054	3	135614	0.315862	IA Scandinavia I	0.0832589	0.0588577	1.41458	0.19029	IA Britain	IA/Roman/LA Central Europe I	IA Scandinavia I	0.0832589	0.820905
C12054	3	135615	0.277947	IA Britain	1.01356	0.169036	5.99613	0.234756	IA Britain	IA/Roman/LA Central Europe I	L Roman Portugal	-0.169123	1.01356
C12054	3	135615	0.277947	IA/Roman/LA Central Europe I	-0.169123	0.234756	-0.72042	0.234756	IA Britain	IA/Roman/LA Central Europe I	L Roman Portugal	-0.169123	1.01356
C12054	3	135615	0.277947	L Roman Portugal	0.155563	0.120243	1.29374	0.234756	IA Britain	IA/Roman/LA Central Europe I	L Roman Portugal	-0.169123	1.01356
C12054	3	135616	0.475046	IA Britain	0.840893	0.17178	4.89517	0.17178	IA Britain	IA/Roman/LA Central Europe I	Sarmatian	0.000288882	0.840893
C12054	3	135616	0.475046	IA/Roman/LA Central Europe I	0.000288882	0.161283	0.00179115	0.17178	IA Britain	IA/Roman/LA Central Europe I	Sarmatian	0.000288882	0.840893
C12054	3	135616	0.475046	Sarmatian	0.158818	0.0848257	1.87228	0.17178	IA Britain	IA/Roman/LA Central Europe I	Sarmatian	0.000288882	0.840893
C12054	3	135617	0.336469	IA Britain	0.809938	0.217153	3.7298	0.217153	IA Britain	IA/Roman/LA Central Europe I	IA Lithuania	0.0913773	0.809938
C12054	3	135617	0.336469	IA/Roman/LA Central Europe I	0.0913773	0.174474	0.523731	0.217153	IA Britain	IA/Roman/LA Central Europe I	IA Lithuania	0.0913773	0.809938
C12054	3	135617	0.336469	IA Lithuania	0.0986845	0.0820433	1.20283	0.217153	IA Britain	IA/Roman/LA Central Europe I	IA Lithuania	0.0913773	0.809938
C12054	2	135618	0.316706	IA Britain	0.889539	0.0998115	8.91219	0.0998115	IA Britain	IA/Roman/LA Central Europe II	NA	0.110461	0.889539
C12054	2	135618	0.316706	IA/Roman/LA Central Europe II	0.110461	0.0998115	1.1067	0.0998115	IA Britain	IA/Roman/LA Central Europe II	NA	0.110461	0.889539
C12054	3	135619	0.241434	IA Britain	0.790012	0.181674	4.34851	0.248451	IA Britain	IA/Roman/LA Central Europe II	IA/Roman/LA Central Europe III	0.0578096	0.790012
C12054	3	135619	0.241434	IA/Roman/LA Central Europe II	0.0578096	0.138879	0.416257	0.248451	IA Britain	IA/Roman/LA Central Europe II	IA/Roman/LA Central Europe III	0.0578096	0.790012
C12054	3	135619	0.241434	IA/Roman/LA Central Europe III	0.152179	0.248451	0.612509	0.248451	IA Britain	IA/Roman/LA Central Europe II	IA/Roman/LA Central Europe III	0.0578096	0.790012
C12054	3	135620	0.415293	IA Britain	0.808697	0.203442	3.97507	0.281798	IA Britain	IA/Roman/LA Central Europe II	Imperial Italy	0.0740584	0.808697
C12054	3	135620	0.415293	IA/Roman/LA Central Europe II	0.0740584	0.281798	0.262807	0.281798	IA Britain	IA/Roman/LA Central Europe II	Imperial Italy	0.0740584	0.808697
C12054	3	135620	0.415293	Imperial Italy	0.117244	0.112688	1.04043	0.281798	IA Britain	IA/Roman/LA Central Europe II	Imperial Italy	0.0740584	0.808697
C12054	3	135621	0.231424	IA Britain	0.845317	0.110639	7.6403	0.110639	IA Britain	IA/Roman/LA Central Europe II	IA Scandinavia II	0.0387494	0.845317
C12054	3	135621	0.231424	IA/Roman/LA Central Europe II	0.115933	0.10056	1.15287	0.110639	IA Britain	IA/Roman/LA Central Europe II	IA Scandinavia II	0.0387494	0.845317
C12054	3	135621	0.231424	IA Scandinavia II	0.0387494	0.0508024	0.762747	0.110639	IA Britain	IA/Roman/LA Central Europe II	IA Scandinavia II	0.0387494	0.845317
C12054	3	135622	0.383195	IA Britain	0.804233	0.111821	7.19217	0.111821	IA Britain	IA/Roman/LA Central Europe II	IA Scandinavia I	0.0876481	0.804233
C12054	3	135622	0.383195	IA/Roman/LA Central Europe II	0.108119	0.0988588	1.09367	0.111821	IA Britain	IA/Roman/LA Central Europe II	IA Scandinavia I	0.0876481	0.804233
C12054	3	135622	0.383195	IA Scandinavia I	0.0876481	0.0554198	1.58153	0.111821	IA Britain	IA/Roman/LA Central Europe II	IA Scandinavia I	0.0876481	0.804233
C12054	3	135623	0.172369	IA Britain	0.877923	0.100665	8.72121	0.149333	IA Britain	IA/Roman/LA Central Europe II	L Roman Portugal	0.0569386	0.877923
C12054	3	135623	0.172369	IA/Roman/LA Central Europe II	0.0651386	0.149333	0.436196	0.149333	IA Britain	IA/Roman/LA Central Europe II	L Roman Portugal	0.0569386	0.877923
C12054	3	135623	0.172369	L Roman Portugal	0.0569386	0.121951	0.466897	0.149333	IA Britain	IA/Roman/LA Central Europe II	L Roman Portugal	0.0569386	0.877923
C12054	3	135624	0.487332	IA Britain	0.797442	0.107855	7.39366	0.108127	IA Britain	IA/Roman/LA Central Europe II	Sarmatian	0.0372697	0.797442
C12054	3	135624	0.487332	IA/Roman/LA Central Europe II	0.0372697	0.108127	0.344686	0.108127	IA Britain	IA/Roman/LA Central Europe II	Sarmatian	0.0372697	0.797442
C12054	3	135624	0.487332	Sarmatian	0.165288	0.0895744	1.84526	0.108127	IA Britain	IA/Roman/LA Central Europe II	Sarmatian	0.0372697	0.797442
C12054	3	135625	0.418347	IA Britain	0.771872	0.132157	5.84059	0.132157	IA Britain	IA/Roman/LA Central Europe II	IA Lithuania	0.109906	0.771872
C12054	3	135625	0.418347	IA/Roman/LA Central Europe II	0.118222	0.100658	1.17449	0.132157	IA Britain	IA/Roman/LA Central Europe II	IA Lithuania	0.109906	0.771872
C12054	3	135625	0.418347	IA Lithuania	0.109906	0.0782854	1.40392	0.132157	IA Britain	IA/Roman/LA Central Europe II	IA Lithuania	0.109906	0.771872
C12054	2	135626	0.171998	IA Britain	0.85865	0.183135	4.68861	0.183135	IA Britain	IA/Roman/LA Central Europe III	NA	0.14135	0.85865
C12054	2	135626	0.171998	IA/Roman/LA Central Europe III	0.14135	0.183135	0.771833	0.183135	IA Britain	IA/Roman/LA Central Europe III	NA	0.14135	0.85865
C12054	3	135627	0.175823	IA Britain	0.828813	0.18671	4.43904	0.196927	IA Britain	IA/Roman/LA Central Europe III	Imperial Italy	0.0663153	0.828813
C12054	3	135627	0.175823	IA/Roman/LA Central Europe III	0.0663153	0.196927	0.336751	0.196927	IA Britain	IA/Roman/LA Central Europe III	Imperial Italy	0.0663153	0.828813
C12054	3	135627	0.175823	Imperial Italy	0.104872	0.0719662	1.45724	0.196927	IA Britain	IA/Roman/LA Central Europe III	Imperial Italy	0.0663153	0.828813
C12054	3	135628	0.0859323	IA Britain	0.89334	0.250767	3.56243	0.290875	IA Britain	IA/Roman/LA Central Europe III	IA Scandinavia II	0.0341694	0.89334
C12054	3	135628	0.0859323	IA/Roman/LA Central Europe III	0.0724905	0.290875	0.249216	0.290875	IA Britain	IA/Roman/LA Central Europe III	IA Scandinavia II	0.0341694	0.89334
C12054	3	135628	0.0859323	IA Scandinavia II	0.0341694	0.0689777	0.495369	0.290875	IA Britain	IA/Roman/LA Central Europe III	IA Scandinavia II	0.0341694	0.89334
C12054	3	135629	0.155406	IA Britain	0.903422	0.22404	4.03242	0.262955	IA Britain	IA/Roman/LA Central Europe III	IA Scandinavia I	0.00843742	0.903422
C12054	3	135629	0.155406	IA/Roman/LA Central Europe III	0.00843742	0.262955	0.032087	0.262955	IA Britain	IA/Roman/LA Central Europe III	IA Scandinavia I	0.00843742	0.903422
C12054	3	135629	0.155406	IA Scandinavia I	0.0881409	0.0724997	1.21574	0.262955	IA Britain	IA/Roman/LA Central Europe III	IA Scandinavia I	0.00843742	0.903422
C12054	3	135630	0.0983575	IA Britain	0.832622	0.187929	4.43051	0.205488	IA Britain	IA/Roman/LA Central Europe III	L Roman Portugal	0.0713597	0.832622
C12054	3	135630	0.0983575	IA/Roman/LA Central Europe III	0.0960185	0.205488	0.46727	0.205488	IA Britain	IA/Roman/LA Central Europe III	L Roman Portugal	0.0713597	0.832622
C12054	3	135630	0.0983575	L Roman Portugal	0.0713597	0.0898443	0.79426	0.205488	IA Britain	IA/Roman/LA Central Europe III	L Roman Portugal	0.0713597	0.832622
C12054	3	135631	0.328559	IA Britain	0.79089	0.171959	4.59929	0.185783	IA Britain	IA/Roman/LA Central Europe III	Sarmatian	0.0372273	0.79089
C12054	3	135631	0.328559	IA/Roman/LA Central Europe III	0.0372273	0.185783	0.20038	0.185783	IA Britain	IA/Roman/LA Central Europe III	Sarmatian	0.0372273	0.79089
C12054	3	135631	0.328559	Sarmatian	0.171882	0.0901052	1.90757	0.185783	IA Britain	IA/Roman/LA Central Europe III	Sarmatian	0.0372273	0.79089
C12054	3	135632	0.133025	IA Britain	0.897904	0.17835	5.0345	0.227711	IA Britain	IA/Roman/LA Central Europe III	IA Lithuania	0.0164544	0.897904
C12054	3	135632	0.133025	IA/Roman/LA Central Europe III	0.0164544	0.227711	0.0722599	0.227711	IA Britain	IA/Roman/LA Central Europe III	IA Lithuania	0.0164544	0.897904
C12054	3	135632	0.133025	IA Lithuania	0.0856418	0.103255	0.829422	0.227711	IA Britain	IA/Roman/LA Central Europe III	IA Lithuania	0.0164544	0.897904
C12054	2	135633	0.30016	IA Britain	0.885474	0.0682224	12.9792	0.0682224	IA Britain	Imperial Italy	NA	0.114526	0.885474
C12054	2	135633	0.30016	Imperial Italy	0.114526	0.0682224	1.67872	0.0682224	IA Britain	Imperial Italy	NA	0.114526	0.885474
C12054	3	135634	0.301109	IA Britain	0.809841	0.0901574	8.98252	0.0901574	IA Britain	Imperial Italy	IA Scandinavia II	0.0555166	0.809841
C12054	3	135634	0.301109	Imperial Italy	0.134642	0.0686763	1.96054	0.0901574	IA Britain	Imperial Italy	IA Scandinavia II	0.0555166	0.809841
C12054	3	135634	0.301109	IA Scandinavia II	0.0555166	0.0520031	1.06756	0.0901574	IA Britain	Imperial Italy	IA Scandinavia II	0.0555166	0.809841
C12054	3	135635	0.379048	IA Britain	0.800386	0.0830359	9.63904	0.0830359	IA Britain	Imperial Italy	IA Scandinavia I	0.0893123	0.800386
C12054	3	135635	0.379048	Imperial Italy	0.110301	0.0704986	1.56459	0.0830359	IA Britain	Imperial Italy	IA Scandinavia I	0.0893123	0.800386
C12054	3	135635	0.379048	IA Scandinavia I	0.0893123	0.0590795	1.51173	0.0830359	IA Britain	Imperial Italy	IA Scandinavia I	0.0893123	0.800386
C12054	3	135636	0.265521	IA Britain	0.969557	0.115209	8.41561	0.274164	IA Britain	Imperial Italy	L Roman Portugal	-0.269336	0.969557
C12054	3	135636	0.265521	Imperial Italy	0.299779	0.194073	1.54467	0.274164	IA Britain	Imperial Italy	L Roman Portugal	-0.269336	0.969557
C12054	3	135636	0.265521	L Roman Portugal	-0.269336	0.274164	-0.982392	0.274164	IA Britain	Imperial Italy	L Roman Portugal	-0.269336	0.969557
C12054	3	135637	0.315822	IA Britain	0.809573	0.0818343	9.89283	0.120795	IA Britain	Imperial Italy	Sarmatian	0.0223637	0.809573
C12054	3	135637	0.315822	Imperial Italy	0.0223637	0.0999042	0.223851	0.120795	IA Britain	Imperial Italy	Sarmatian	0.0223637	0.809573
C12054	3	135637	0.315822	Sarmatian	0.168064	0.120795	1.39132	0.120795	IA Britain	Imperial Italy	Sarmatian	0.0223637	0.809573
C12054	3	135638	0.302365	IA Britain	0.781399	0.107644	7.25911	0.107644	IA Britain	Imperial Italy	IA Lithuania	0.106878	0.781399
C12054	3	135638	0.302365	Imperial Italy	0.106878	0.0714825	1.49516	0.107644	IA Britain	Imperial Italy	IA Lithuania	0.106878	0.781399
C12054	3	135638	0.302365	IA Lithuania	0.111723	0.0833209	1.34088	0.107644	IA Britain	Imperial Italy	IA Lithuania	0.106878	0.781399
C12054	2	135639	0.155887	IA Britain	0.960327	0.0510687	18.8046	0.0510687	IA Britain	IA Scandinavia II	NA	0.0396729	0.960327
C12054	2	135639	0.155887	IA Scandinavia II	0.0396729	0.0510687	0.776853	0.0510687	IA Britain	IA Scandinavia II	NA	0.0396729	0.960327
C12054	2	135640	0.280792	IA Britain	0.909428	0.0562812	16.1586	0.0562812	IA Britain	IA Scandinavia I	NA	0.0905723	0.909428
C12054	2	135640	0.280792	IA Scandinavia I	0.0905723	0.0562812	1.60928	0.0562812	IA Britain	IA Scandinavia I	NA	0.0905723	0.909428
C12054	3	135641	0.21909	IA Britain	0.96565	0.295624	3.26649	0.809549	IA Britain	IA Scandinavia I	IA Scandinavia II	-0.291466	0.96565
C12054	3	135641	0.21909	IA Scandinavia I	0.325816	0.530872	0.613737	0.809549	IA Britain	IA Scandinavia I	IA Scandinavia II	-0.291466	0.96565
C12054	3	135641	0.21909	IA Scandinavia II	-0.291466	0.809549	-0.360035	0.809549	IA Britain	IA Scandinavia I	IA Scandinavia II	-0.291466	0.96565
C12054	2	135642	0.170676	IA Britain	0.911901	0.0831289	10.9697	0.0831289	IA Britain	L Roman Portugal	NA	0.0880988	0.911901
C12054	2	135642	0.170676	L Roman Portugal	0.0880988	0.0831289	1.05979	0.0831289	IA Britain	L Roman Portugal	NA	0.0880988	0.911901
C12054	3	135643	0.17345	IA Britain	0.795273	0.119431	6.65887	0.119431	IA Britain	L Roman Portugal	IA Scandinavia II	0.0685918	0.795273
C12054	3	135643	0.17345	L Roman Portugal	0.136135	0.0886722	1.53526	0.119431	IA Britain	L Roman Portugal	IA Scandinavia II	0.0685918	0.795273
C12054	3	135643	0.17345	IA Scandinavia II	0.0685918	0.0569037	1.2054	0.119431	IA Britain	L Roman Portugal	IA Scandinavia II	0.0685918	0.795273
C12054	3	135644	0.300438	IA Britain	0.768772	0.110337	6.96751	0.110337	IA Britain	L Roman Portugal	IA Scandinavia I	0.109387	0.768772
C12054	3	135644	0.300438	L Roman Portugal	0.12184	0.0855295	1.42454	0.110337	IA Britain	L Roman Portugal	IA Scandinavia I	0.109387	0.768772
C12054	3	135644	0.300438	IA Scandinavia I	0.109387	0.0604321	1.81009	0.110337	IA Britain	L Roman Portugal	IA Scandinavia I	0.109387	0.768772
C12054	3	135645	0.428355	IA Britain	0.796926	0.0957225	8.32538	0.126808	IA Britain	L Roman Portugal	Sarmatian	-0.0566628	0.796926
C12054	3	135645	0.428355	L Roman Portugal	-0.0566628	0.11525	-0.491651	0.126808	IA Britain	L Roman Portugal	Sarmatian	-0.0566628	0.796926
C12054	3	135645	0.428355	Sarmatian	0.259737	0.126808	2.04826	0.126808	IA Britain	L Roman Portugal	Sarmatian	-0.0566628	0.796926
C12054	2	135646	0.517519	IA Britain	0.819038	0.0825709	9.91921	0.0825709	IA Britain	Sarmatian	NA	0.180962	0.819038
C12054	2	135646	0.517519	Sarmatian	0.180962	0.0825709	2.1916	0.0825709	IA Britain	Sarmatian	NA	0.180962	0.819038
C12054	3	135647	0.372385	IA Britain	0.802513	0.0880505	9.11423	0.0880505	IA Britain	Sarmatian	IA Scandinavia II	0.0199587	0.802513
C12054	3	135647	0.372385	Sarmatian	0.177529	0.0831698	2.13453	0.0880505	IA Britain	Sarmatian	IA Scandinavia II	0.0199587	0.802513
C12054	3	135647	0.372385	IA Scandinavia II	0.0199587	0.0526106	0.379367	0.0880505	IA Britain	Sarmatian	IA Scandinavia II	0.0199587	0.802513
C12054	3	135648	0.366109	IA Britain	0.805735	0.0818343	9.84593	0.0995604	IA Britain	Sarmatian	IA Scandinavia I	0.0416436	0.805735
C12054	3	135648	0.366109	Sarmatian	0.152622	0.0995604	1.53295	0.0995604	IA Britain	Sarmatian	IA Scandinavia I	0.0416436	0.805735
C12054	3	135648	0.366109	IA Scandinavia I	0.0416436	0.0689078	0.604338	0.0995604	IA Britain	Sarmatian	IA Scandinavia I	0.0416436	0.805735
C12054	2	135649	0.240086	IA Britain	0.908525	0.0784163	11.5859	0.0784163	IA Britain	IA Lithuania	NA	0.0914752	0.908525
C12054	2	135649	0.240086	IA Lithuania	0.0914752	0.0784163	1.16653	0.0784163	IA Britain	IA Lithuania	NA	0.0914752	0.908525
C12054	3	135650	0.12301	IA Britain	0.886497	0.107868	8.21833	0.22139	IA Britain	IA Lithuania	IA Scandinavia II	-0.0439575	0.886497
C12054	3	135650	0.12301	IA Lithuania	0.15746	0.22139	0.711233	0.22139	IA Britain	IA Lithuania	IA Scandinavia II	-0.0439575	0.886497
C12054	3	135650	0.12301	IA Scandinavia II	-0.0439575	0.13581	-0.323668	0.22139	IA Britain	IA Lithuania	IA Scandinavia II	-0.0439575	0.886497
C12054	3	135651	0.250919	IA Britain	0.896857	0.14505	6.18309	0.254181	IA Britain	IA Lithuania	IA Scandinavia I	-0.00721594	0.896857
C12054	3	135651	0.250919	IA Lithuania	-0.00721594	0.254181	-0.028389	0.254181	IA Britain	IA Lithuania	IA Scandinavia I	-0.00721594	0.896857
C12054	3	135651	0.250919	IA Scandinavia I	0.110359	0.133833	0.824607	0.254181	IA Britain	IA Lithuania	IA Scandinavia I	-0.00721594	0.896857
C12054	3	135652	0.262011	IA Britain	0.710668	0.154009	4.61446	0.154009	IA Britain	IA Lithuania	L Roman Portugal	0.135194	0.710668
C12054	3	135652	0.262011	IA Lithuania	0.154138	0.0922601	1.67069	0.154009	IA Britain	IA Lithuania	L Roman Portugal	0.135194	0.710668
C12054	3	135652	0.262011	L Roman Portugal	0.135194	0.0937421	1.44219	0.154009	IA Britain	IA Lithuania	L Roman Portugal	0.135194	0.710668
C12054	3	135653	0.458675	IA Britain	0.787539	0.0958517	8.21622	0.0958517	IA Britain	IA Lithuania	Sarmatian	0.0374024	0.787539
C12054	3	135653	0.458675	IA Lithuania	0.0374024	0.083116	0.450003	0.0958517	IA Britain	IA Lithuania	Sarmatian	0.0374024	0.787539
C12054	3	135653	0.458675	Sarmatian	0.175059	0.086738	2.01825	0.0958517	IA Britain	IA Lithuania	Sarmatian	0.0374024	0.787539
C12054	2	135655	0.189756	IA Britain (post-200 BCE)	1.31273	0.162472	8.0797	0.162472	IA Britain (post-200 BCE)	IA/Roman/LA Central Europe I	NA	-0.312728	1.31273
C12054	2	135655	0.189756	IA/Roman/LA Central Europe I	-0.312728	0.162472	-1.92481	0.162472	IA Britain (post-200 BCE)	IA/Roman/LA Central Europe I	NA	-0.312728	1.31273
C12054	3	135656	0.507463	IA Britain (post-200 BCE)	0.877374	0.385652	2.27504	0.794181	IA Britain (post-200 BCE)	IA/Roman/LA Central Europe I	IA/Roman/LA Central Europe II	-0.424314	0.877374
C12054	3	135656	0.507463	IA/Roman/LA Central Europe I	0.54694	0.794181	0.688684	0.794181	IA Britain (post-200 BCE)	IA/Roman/LA Central Europe I	IA/Roman/LA Central Europe II	-0.424314	0.877374
C12054	3	135656	0.507463	IA/Roman/LA Central Europe II	-0.424314	0.425951	-0.996157	0.794181	IA Britain (post-200 BCE)	IA/Roman/LA Central Europe I	IA/Roman/LA Central Europe II	-0.424314	0.877374
C12054	3	135657	0.392532	IA Britain (post-200 BCE)	1.40331	0.16985	8.26204	0.199313	IA Britain (post-200 BCE)	IA/Roman/LA Central Europe I	IA/Roman/LA Central Europe III	-0.280756	1.40331
C12054	3	135657	0.392532	IA/Roman/LA Central Europe I	-0.122551	0.199313	-0.614864	0.199313	IA Britain (post-200 BCE)	IA/Roman/LA Central Europe I	IA/Roman/LA Central Europe III	-0.280756	1.40331
C12054	3	135657	0.392532	IA/Roman/LA Central Europe III	-0.280756	0.186227	-1.50761	0.199313	IA Britain (post-200 BCE)	IA/Roman/LA Central Europe I	IA/Roman/LA Central Europe III	-0.280756	1.40331
C12054	3	135658	0.572251	IA Britain (post-200 BCE)	2.00344	0.44285	4.52397	0.585645	IA Britain (post-200 BCE)	IA/Roman/LA Central Europe I	Imperial Italy	-1.29897	2.00344
C12054	3	135658	0.572251	IA/Roman/LA Central Europe I	-1.29897	0.585645	-2.21801	0.585645	IA Britain (post-200 BCE)	IA/Roman/LA Central Europe I	Imperial Italy	-1.29897	2.00344
C12054	3	135658	0.572251	Imperial Italy	0.295523	0.16159	1.82884	0.585645	IA Britain (post-200 BCE)	IA/Roman/LA Central Europe I	Imperial Italy	-1.29897	2.00344
C12054	3	135659	0.331404	IA Britain (post-200 BCE)	1.39708	0.165845	8.42398	0.165845	IA Britain (post-200 BCE)	IA/Roman/LA Central Europe I	IA Scandinavia II	-0.328751	1.39708
C12054	3	135659	0.331404	IA/Roman/LA Central Europe I	-0.328751	0.15977	-2.05765	0.165845	IA Britain (post-200 BCE)	IA/Roman/LA Central Europe I	IA Scandinavia II	-0.328751	1.39708
C12054	3	135659	0.331404	IA Scandinavia II	-0.0683266	0.0521939	-1.30909	0.165845	IA Britain (post-200 BCE)	IA/Roman/LA Central Europe I	IA Scandinavia II	-0.328751	1.39708
C12054	3	135660	0.26279	IA Britain (post-200 BCE)	1.35613	0.161196	8.41294	0.161196	IA Britain (post-200 BCE)	IA/Roman/LA Central Europe I	IA Scandinavia I	-0.313613	1.35613
C12054	3	135660	0.26279	IA/Roman/LA Central Europe I	-0.313613	0.156265	-2.00694	0.161196	IA Britain (post-200 BCE)	IA/Roman/LA Central Europe I	IA Scandinavia I	-0.313613	1.35613
C12054	3	135660	0.26279	IA Scandinavia I	-0.0425202	0.0501446	-0.847953	0.161196	IA Britain (post-200 BCE)	IA/Roman/LA Central Europe I	IA Scandinavia I	-0.313613	1.35613
C12054	3	135661	0.415669	IA Britain (post-200 BCE)	1.41676	0.175899	8.05439	0.259453	IA Britain (post-200 BCE)	IA/Roman/LA Central Europe I	L Roman Portugal	-0.691273	1.41676
C12054	3	135661	0.415669	IA/Roman/LA Central Europe I	-0.691273	0.259453	-2.66434	0.259453	IA Britain (post-200 BCE)	IA/Roman/LA Central Europe I	L Roman Portugal	-0.691273	1.41676
C12054	3	135661	0.415669	L Roman Portugal	0.274517	0.135316	2.02871	0.259453	IA Britain (post-200 BCE)	IA/Roman/LA Central Europe I	L Roman Portugal	-0.691273	1.41676
C12054	3	135662	0.111326	IA Britain (post-200 BCE)	1.29941	0.162026	8.01977	0.177724	IA Britain (post-200 BCE)	IA/Roman/LA Central Europe I	Sarmatian	-0.376372	1.29941
C12054	3	135662	0.111326	IA/Roman/LA Central Europe I	-0.376372	0.177724	-2.11774	0.177724	IA Britain (post-200 BCE)	IA/Roman/LA Central Europe I	Sarmatian	-0.376372	1.29941
C12054	3	135662	0.111326	Sarmatian	0.0769617	0.0868696	0.885946	0.177724	IA Britain (post-200 BCE)	IA/Roman/LA Central Europe I	Sarmatian	-0.376372	1.29941
C12054	3	135663	0.274518	IA Britain (post-200 BCE)	1.41583	0.181478	7.80164	0.181478	IA Britain (post-200 BCE)	IA/Roman/LA Central Europe I	IA Lithuania	-0.321069	1.41583
C12054	3	135663	0.274518	IA/Roman/LA Central Europe I	-0.321069	0.156013	-2.05796	0.181478	IA Britain (post-200 BCE)	IA/Roman/LA Central Europe I	IA Lithuania	-0.321069	1.41583
C12054	3	135663	0.274518	IA Lithuania	-0.0947578	0.0811094	-1.16827	0.181478	IA Britain (post-200 BCE)	IA/Roman/LA Central Europe I	IA Lithuania	-0.321069	1.41583
C12054	2	135664	0.0352741	IA Britain (post-200 BCE)	1.16002	0.0876529	13.2342	0.0876529	IA Britain (post-200 BCE)	IA/Roman/LA Central Europe II	NA	-0.160017	1.16002
C12054	2	135664	0.0352741	IA/Roman/LA Central Europe II	-0.160017	0.0876529	-1.82558	0.0876529	IA Britain (post-200 BCE)	IA/Roman/LA Central Europe II	NA	-0.160017	1.16002
C12054	3	135665	0.0464716	IA Britain (post-200 BCE)	1.3364	0.201939	6.61785	0.336679	IA Britain (post-200 BCE)	IA/Roman/LA Central Europe II	IA/Roman/LA Central Europe III	-0.32392	1.3364
C12054	3	135665	0.0464716	IA/Roman/LA Central Europe II	-0.0124835	0.177856	-0.0701885	0.336679	IA Britain (post-200 BCE)	IA/Roman/LA Central Europe II	IA/Roman/LA Central Europe III	-0.32392	1.3364
C12054	3	135665	0.0464716	IA/Roman/LA Central Europe III	-0.32392	0.336679	-0.962104	0.336679	IA Britain (post-200 BCE)	IA/Roman/LA Central Europe II	IA/Roman/LA Central Europe III	-0.32392	1.3364
C12054	3	135666	0.324767	IA Britain (post-200 BCE)	1.44517	0.158977	9.09048	0.276236	IA Britain (post-200 BCE)	IA/Roman/LA Central Europe II	Imperial Italy	-0.791943	1.44517
C12054	3	135666	0.324767	IA/Roman/LA Central Europe II	-0.791943	0.276236	-2.8669	0.276236	IA Britain (post-200 BCE)	IA/Roman/LA Central Europe II	Imperial Italy	-0.791943	1.44517
C12054	3	135666	0.324767	Imperial Italy	0.346769	0.142557	2.4325	0.276236	IA Britain (post-200 BCE)	IA/Roman/LA Central Europe II	Imperial Italy	-0.791943	1.44517
C12054	3	135667	0.022419	IA Britain (post-200 BCE)	1.18066	0.0902523	13.0818	0.0910283	IA Britain (post-200 BCE)	IA/Roman/LA Central Europe II	IA Scandinavia II	-0.153092	1.18066
C12054	3	135667	0.022419	IA/Roman/LA Central Europe II	-0.153092	0.0910283	-1.68181	0.0910283	IA Britain (post-200 BCE)	IA/Roman/LA Central Europe II	IA Scandinavia II	-0.153092	1.18066
C12054	3	135667	0.022419	IA Scandinavia II	-0.0275712	0.0528378	-0.52181	0.0910283	IA Britain (post-200 BCE)	IA/Roman/LA Central Europe II	IA Scandinavia II	-0.153092	1.18066
C12054	3	135668	0.0196936	IA Britain (post-200 BCE)	1.15699	0.0903733	12.8024	0.0909867	IA Britain (post-200 BCE)	IA/Roman/LA Central Europe II	IA Scandinavia I	-0.150793	1.15699
C12054	3	135668	0.0196936	IA/Roman/LA Central Europe II	-0.150793	0.0909867	-1.6573	0.0909867	IA Britain (post-200 BCE)	IA/Roman/LA Central Europe II	IA Scandinavia I	-0.150793	1.15699
C12054	3	135668	0.0196936	IA Scandinavia I	-0.00619942	0.0512733	-0.120909	0.0909867	IA Britain (post-200 BCE)	IA/Roman/LA Central Europe II	IA Scandinavia I	-0.150793	1.15699
C12054	3	135669	0.0560121	IA Britain (post-200 BCE)	1.10919	0.0889368	12.4717	0.13965	IA Britain (post-200 BCE)	IA/Roman/LA Central Europe II	L Roman Portugal	-0.346263	1.10919
C12054	3	135669	0.0560121	IA/Roman/LA Central Europe II	-0.346263	0.13965	-2.47951	0.13965	IA Britain (post-200 BCE)	IA/Roman/LA Central Europe II	L Roman Portugal	-0.346263	1.10919
C12054	3	135669	0.0560121	L Roman Portugal	0.237069	0.129401	1.83206	0.13965	IA Britain (post-200 BCE)	IA/Roman/LA Central Europe II	L Roman Portugal	-0.346263	1.10919
C12054	3	135670	0.0523111	IA Britain (post-200 BCE)	1.09429	0.0920573	11.8871	0.111917	IA Britain (post-200 BCE)	IA/Roman/LA Central Europe II	Sarmatian	-0.27557	1.09429
C12054	3	135670	0.0523111	IA/Roman/LA Central Europe II	-0.27557	0.111917	-2.46227	0.111917	IA Britain (post-200 BCE)	IA/Roman/LA Central Europe II	Sarmatian	-0.27557	1.09429
C12054	3	135670	0.0523111	Sarmatian	0.181281	0.0979941	1.84991	0.111917	IA Britain (post-200 BCE)	IA/Roman/LA Central Europe II	Sarmatian	-0.27557	1.09429
C12054	3	135671	0.0235467	IA Britain (post-200 BCE)	1.18573	0.107525	11.0274	0.107525	IA Britain (post-200 BCE)	IA/Roman/LA Central Europe II	IA Lithuania	-0.150681	1.18573
C12054	3	135671	0.0235467	IA/Roman/LA Central Europe II	-0.150681	0.0873134	-1.72575	0.107525	IA Britain (post-200 BCE)	IA/Roman/LA Central Europe II	IA Lithuania	-0.150681	1.18573
C12054	3	135671	0.0235467	IA Lithuania	-0.0350453	0.0818519	-0.428155	0.107525	IA Britain (post-200 BCE)	IA/Roman/LA Central Europe II	IA Lithuania	-0.150681	1.18573
C12054	2	135672	0.0589201	IA Britain (post-200 BCE)	1.40872	0.17275	8.15468	0.17275	IA Britain (post-200 BCE)	IA/Roman/LA Central Europe III	NA	-0.408719	1.40872
C12054	2	135672	0.0589201	IA/Roman/LA Central Europe III	-0.408719	0.17275	-2.36596	0.17275	IA Britain (post-200 BCE)	IA/Roman/LA Central Europe III	NA	-0.408719	1.40872
C12054	3	135673	0.0337877	IA Britain (post-200 BCE)	1.48906	0.231435	6.43401	0.29051	IA Britain (post-200 BCE)	IA/Roman/LA Central Europe III	Imperial Italy	-0.576541	1.48906
C12054	3	135673	0.0337877	IA/Roman/LA Central Europe III	-0.576541	0.29051	-1.98458	0.29051	IA Britain (post-200 BCE)	IA/Roman/LA Central Europe III	Imperial Italy	-0.576541	1.48906
C12054	3	135673	0.0337877	Imperial Italy	0.0874827	0.0906164	0.965417	0.29051	IA Britain (post-200 BCE)	IA/Roman/LA Central Europe III	Imperial Italy	-0.576541	1.48906
C12054	3	135674	0.0475695	IA Britain (post-200 BCE)	1.53499	0.220538	6.96021	0.274681	IA Britain (post-200 BCE)	IA/Roman/LA Central Europe III	IA Scandinavia II	-0.620245	1.53499
C12054	3	135674	0.0475695	IA/Roman/LA Central Europe III	-0.620245	0.274681	-2.25806	0.274681	IA Britain (post-200 BCE)	IA/Roman/LA Central Europe III	IA Scandinavia II	-0.620245	1.53499
C12054	3	135674	0.0475695	IA Scandinavia II	0.0852573	0.0842519	1.01193	0.274681	IA Britain (post-200 BCE)	IA/Roman/LA Central Europe III	IA Scandinavia II	-0.620245	1.53499
C12054	3	135675	0.0990661	IA Britain (post-200 BCE)	1.56445	0.230858	6.77666	0.297232	IA Britain (post-200 BCE)	IA/Roman/LA Central Europe III	IA Scandinavia I	-0.714724	1.56445
C12054	3	135675	0.0990661	IA/Roman/LA Central Europe III	-0.714724	0.297232	-2.4046	0.297232	IA Britain (post-200 BCE)	IA/Roman/LA Central Europe III	IA Scandinavia I	-0.714724	1.56445
C12054	3	135675	0.0990661	IA Scandinavia I	0.150278	0.0940392	1.59804	0.297232	IA Britain (post-200 BCE)	IA/Roman/LA Central Europe III	IA Scandinavia I	-0.714724	1.56445
C12054	3	135676	0.0448076	IA Britain (post-200 BCE)	1.40924	0.179288	7.86017	0.222857	IA Britain (post-200 BCE)	IA/Roman/LA Central Europe III	L Roman Portugal	-0.514505	1.40924
C12054	3	135676	0.0448076	IA/Roman/LA Central Europe III	-0.514505	0.222857	-2.30868	0.222857	IA Britain (post-200 BCE)	IA/Roman/LA Central Europe III	L Roman Portugal	-0.514505	1.40924
C12054	3	135676	0.0448076	L Roman Portugal	0.105268	0.110145	0.955715	0.222857	IA Britain (post-200 BCE)	IA/Roman/LA Central Europe III	L Roman Portugal	-0.514505	1.40924
C12054	3	135677	0.160207	IA Britain (post-200 BCE)	1.40666	0.18184	7.7357	0.233422	IA Britain (post-200 BCE)	IA/Roman/LA Central Europe III	Sarmatian	-0.625638	1.40666
C12054	3	135677	0.160207	IA/Roman/LA Central Europe III	-0.625638	0.233422	-2.68029	0.233422	IA Britain (post-200 BCE)	IA/Roman/LA Central Europe III	Sarmatian	-0.625638	1.40666
C12054	3	135677	0.160207	Sarmatian	0.218975	0.112432	1.94763	0.233422	IA Britain (post-200 BCE)	IA/Roman/LA Central Europe III	Sarmatian	-0.625638	1.40666
C12054	3	135678	0.0915579	IA Britain (post-200 BCE)	1.42401	0.165879	8.58464	0.224269	IA Britain (post-200 BCE)	IA/Roman/LA Central Europe III	IA Lithuania	-0.563258	1.42401
C12054	3	135678	0.0915579	IA/Roman/LA Central Europe III	-0.563258	0.224269	-2.51153	0.224269	IA Britain (post-200 BCE)	IA/Roman/LA Central Europe III	IA Lithuania	-0.563258	1.42401
C12054	3	135678	0.0915579	IA Lithuania	0.139247	0.119719	1.16311	0.224269	IA Britain (post-200 BCE)	IA/Roman/LA Central Europe III	IA Lithuania	-0.563258	1.42401
C12054	3	135702	0.0204923	IA/Roman/LA Central Europe I	1.77617	0.341684	5.19827	0.341684	IA/Roman/LA Central Europe I	IA/Roman/LA Central Europe II	IA/Roman/LA Central Europe III	-1.23135	1.77617
C12054	3	135702	0.0204923	IA/Roman/LA Central Europe II	-1.23135	0.222212	-5.54132	0.341684	IA/Roman/LA Central Europe I	IA/Roman/LA Central Europe II	IA/Roman/LA Central Europe III	-1.23135	1.77617
C12054	3	135702	0.0204923	IA/Roman/LA Central Europe III	0.45518	0.267153	1.70382	0.341684	IA/Roman/LA Central Europe I	IA/Roman/LA Central Europe II	IA/Roman/LA Central Europe III	-1.23135	1.77617
C12054	3	135704	0.0179379	IA/Roman/LA Central Europe I	2.16882	0.235802	9.19762	0.240275	IA/Roman/LA Central Europe I	IA/Roman/LA Central Europe II	IA Scandinavia II	-1.29988	2.16882
C12054	3	135704	0.0179379	IA/Roman/LA Central Europe II	-1.29988	0.240275	-5.40997	0.240275	IA/Roman/LA Central Europe I	IA/Roman/LA Central Europe II	IA Scandinavia II	-1.29988	2.16882
C12054	3	135704	0.0179379	IA Scandinavia II	0.131065	0.0717599	1.82644	0.240275	IA/Roman/LA Central Europe I	IA/Roman/LA Central Europe II	IA Scandinavia II	-1.29988	2.16882
C12054	3	135705	0.0351729	IA/Roman/LA Central Europe I	2.21831	0.245306	9.043	0.258756	IA/Roman/LA Central Europe I	IA/Roman/LA Central Europe II	IA Scandinavia I	-1.37607	2.21831
C12054	3	135705	0.0351729	IA/Roman/LA Central Europe II	-1.37607	0.258756	-5.318	0.258756	IA/Roman/LA Central Europe I	IA/Roman/LA Central Europe II	IA Scandinavia I	-1.37607	2.21831
C12054	3	135705	0.0351729	IA Scandinavia I	0.157759	0.0747857	2.10948	0.258756	IA/Roman/LA Central Europe I	IA/Roman/LA Central Europe II	IA Scandinavia I	-1.37607	2.21831
C12054	3	135706	0.0191063	IA/Roman/LA Central Europe I	2.26022	0.249371	9.06372	0.253378	IA/Roman/LA Central Europe I	IA/Roman/LA Central Europe II	L Roman Portugal	-1.27649	2.26022
C12054	3	135706	0.0191063	IA/Roman/LA Central Europe II	-1.27649	0.253378	-5.03788	0.253378	IA/Roman/LA Central Europe I	IA/Roman/LA Central Europe II	L Roman Portugal	-1.27649	2.26022
C12054	3	135706	0.0191063	L Roman Portugal	0.0162644	0.186092	0.0873995	0.253378	IA/Roman/LA Central Europe I	IA/Roman/LA Central Europe II	L Roman Portugal	-1.27649	2.26022
C12054	3	135707	0.0377823	IA/Roman/LA Central Europe I	2.08457	0.247237	8.43147	0.275245	IA/Roman/LA Central Europe I	IA/Roman/LA Central Europe II	Sarmatian	-1.43308	2.08457
C12054	3	135707	0.0377823	IA/Roman/LA Central Europe II	-1.43308	0.275245	-5.20658	0.275245	IA/Roman/LA Central Europe I	IA/Roman/LA Central Europe II	Sarmatian	-1.43308	2.08457
C12054	3	135707	0.0377823	Sarmatian	0.348514	0.156666	2.22457	0.275245	IA/Roman/LA Central Europe I	IA/Roman/LA Central Europe II	Sarmatian	-1.43308	2.08457
C12054	3	135708	0.0637264	IA/Roman/LA Central Europe I	1.90352	0.235373	8.08724	0.235373	IA/Roman/LA Central Europe I	IA/Roman/LA Central Europe II	IA Lithuania	-1.16392	1.90352
C12054	3	135708	0.0637264	IA/Roman/LA Central Europe II	-1.16392	0.221078	-5.26476	0.235373	IA/Roman/LA Central Europe I	IA/Roman/LA Central Europe II	IA Lithuania	-1.16392	1.90352
C12054	3	135708	0.0637264	IA Lithuania	0.260404	0.0932911	2.7913	0.235373	IA/Roman/LA Central Europe I	IA/Roman/LA Central Europe II	IA Lithuania	-1.16392	1.90352
C12054	3	135711	0.592639	IA/Roman/LA Central Europe I	-10.0611	12.9338	-0.777888	16.2898	IA/Roman/LA Central Europe I	IA/Roman/LA Central Europe III	IA Scandinavia II	-10.0611	13.836
C12054	3	135711	0.592639	IA/Roman/LA Central Europe III	13.836	16.2898	0.849368	16.2898	IA/Roman/LA Central Europe I	IA/Roman/LA Central Europe III	IA Scandinavia II	-10.0611	13.836
C12054	3	135711	0.592639	IA Scandinavia II	-2.77494	3.41243	-0.813188	16.2898	IA/Roman/LA Central Europe I	IA/Roman/LA Central Europe III	IA Scandinavia II	-10.0611	13.836
C12054	3	135712	0.0593835	IA/Roman/LA Central Europe I	-5.08311	4.07145	-1.24848	5.24801	IA/Roman/LA Central Europe I	IA/Roman/LA Central Europe III	IA Scandinavia I	-5.08311	7.8059
C12054	3	135712	0.0593835	IA/Roman/LA Central Europe III	7.8059	5.24801	1.4874	5.24801	IA/Roman/LA Central Europe I	IA/Roman/LA Central Europe III	IA Scandinavia I	-5.08311	7.8059
C12054	3	135712	0.0593835	IA Scandinavia I	-1.72279	1.23176	-1.39864	5.24801	IA/Roman/LA Central Europe I	IA/Roman/LA Central Europe III	IA Scandinavia I	-5.08311	7.8059
C12054	3	135740	0.186911	IA/Roman/LA Central Europe II	-1.172	0.29662	-3.95118	0.373049	IA/Roman/LA Central Europe II	IA/Roman/LA Central Europe III	IA Scandinavia II	-1.172	2.55291
C12054	3	135740	0.186911	IA/Roman/LA Central Europe III	2.55291	0.373049	6.84336	0.373049	IA/Roman/LA Central Europe II	IA/Roman/LA Central Europe III	IA Scandinavia II	-1.172	2.55291
C12054	3	135740	0.186911	IA Scandinavia II	-0.380905	0.143257	-2.6589	0.373049	IA/Roman/LA Central Europe II	IA/Roman/LA Central Europe III	IA Scandinavia II	-1.172	2.55291
C12054	3	135775	0.03102	IA/Roman/LA Central Europe III	-0.169403	0.468375	-0.361683	1.1332	IA/Roman/LA Central Europe III	IA Scandinavia I	IA Scandinavia II	-2.43779	3.6072
C12054	3	135775	0.03102	IA Scandinavia I	-2.43779	0.724602	-3.36432	1.1332	IA/Roman/LA Central Europe III	IA Scandinavia I	IA Scandinavia II	-2.43779	3.6072
C12054	3	135775	0.03102	IA Scandinavia II	3.6072	1.1332	3.18319	1.1332	IA/Roman/LA Central Europe III	IA Scandinavia I	IA Scandinavia II	-2.43779	3.6072
C12057	1	153847	0.441756	IA Britain	1	1.70649e-13	5.85998e+12	1.70649e-13	IA Britain	NA	NA	1	1
C12057	2	153848	0.351407	IA Britain	0.5351	1.31334	0.407435	1.31334	IA Britain	IA Britain (post-200 BCE)	NA	0.4649	0.5351
C12057	2	153848	0.351407	IA Britain (post-200 BCE)	0.4649	1.31334	0.353983	1.31334	IA Britain	IA Britain (post-200 BCE)	NA	0.4649	0.5351
C12057	3	153849	0.279186	IA Britain	0.279198	1.9141	0.145864	2.14362	IA Britain	IA Britain (post-200 BCE)	IA/Roman/LA Central Europe I	0.034754	0.686048
C12057	3	153849	0.279186	IA Britain (post-200 BCE)	0.686048	2.14362	0.320042	2.14362	IA Britain	IA Britain (post-200 BCE)	IA/Roman/LA Central Europe I	0.034754	0.686048
C12057	3	153849	0.279186	IA/Roman/LA Central Europe I	0.034754	0.302024	0.11507	2.14362	IA Britain	IA Britain (post-200 BCE)	IA/Roman/LA Central Europe I	0.034754	0.686048
C12057	3	153850	0.194638	IA Britain	0.60107	1.69767	0.354056	1.83179	IA Britain	IA Britain (post-200 BCE)	IA/Roman/LA Central Europe II	0.03731	0.60107
C12057	3	153850	0.194638	IA Britain (post-200 BCE)	0.36162	1.83179	0.197413	1.83179	IA Britain	IA Britain (post-200 BCE)	IA/Roman/LA Central Europe II	0.03731	0.60107
C12057	3	153850	0.194638	IA/Roman/LA Central Europe II	0.03731	0.193305	0.193012	1.83179	IA Britain	IA Britain (post-200 BCE)	IA/Roman/LA Central Europe II	0.03731	0.60107
C12057	3	153851	0.252267	IA Britain	-1.42458	21.4035	-0.0665582	27.3033	IA Britain	IA Britain (post-200 BCE)	IA/Roman/LA Central Europe III	-1.42458	2.88691
C12057	3	153851	0.252267	IA Britain (post-200 BCE)	2.88691	27.3033	0.105735	27.3033	IA Britain	IA Britain (post-200 BCE)	IA/Roman/LA Central Europe III	-1.42458	2.88691
C12057	3	153851	0.252267	IA/Roman/LA Central Europe III	-0.462329	5.92161	-0.0780749	27.3033	IA Britain	IA Britain (post-200 BCE)	IA/Roman/LA Central Europe III	-1.42458	2.88691
C12057	3	153852	0.360577	IA Britain	-1.82717	7.59647	-0.240529	7.59647	IA Britain	IA Britain (post-200 BCE)	Imperial Italy	-1.82717	2.63351
C12057	3	153852	0.360577	IA Britain (post-200 BCE)	2.63351	7.22989	0.364254	7.59647	IA Britain	IA Britain (post-200 BCE)	Imperial Italy	-1.82717	2.63351
C12057	3	153852	0.360577	Imperial Italy	0.19366	0.381826	0.507194	7.59647	IA Britain	IA Britain (post-200 BCE)	Imperial Italy	-1.82717	2.63351
C12057	3	153853	0.217112	IA Britain	0.515605	1.42881	0.360864	1.45296	IA Britain	IA Britain (post-200 BCE)	IA Scandinavia II	0.0347472	0.515605
C12057	3	153853	0.217112	IA Britain (post-200 BCE)	0.449647	1.45296	0.309469	1.45296	IA Britain	IA Britain (post-200 BCE)	IA Scandinavia II	0.0347472	0.515605
C12057	3	153853	0.217112	IA Scandinavia II	0.0347472	0.0686038	0.506491	1.45296	IA Britain	IA Britain (post-200 BCE)	IA Scandinavia II	0.0347472	0.515605
C12057	3	153854	0.317011	IA Britain	1.11897	1.27486	0.877715	1.27486	IA Britain	IA Britain (post-200 BCE)	IA Scandinavia I	-0.0821211	1.11897
C12057	3	153854	0.317011	IA Britain (post-200 BCE)	-0.0821211	1.25722	-0.0653196	1.27486	IA Britain	IA Britain (post-200 BCE)	IA Scandinavia I	-0.0821211	1.11897
C12057	3	153854	0.317011	IA Scandinavia I	-0.0368441	0.0756343	-0.487135	1.27486	IA Britain	IA Britain (post-200 BCE)	IA Scandinavia I	-0.0821211	1.11897
C12057	3	153855	0.298571	IA Britain	0.583986	1.20085	0.486312	1.20085	IA Britain	IA Britain (post-200 BCE)	L Roman Portugal	0.031971	0.583986
C12057	3	153855	0.298571	IA Britain (post-200 BCE)	0.384043	1.19957	0.320152	1.20085	IA Britain	IA Britain (post-200 BCE)	L Roman Portugal	0.031971	0.583986
C12057	3	153855	0.298571	L Roman Portugal	0.031971	0.0871926	0.366671	1.20085	IA Britain	IA Britain (post-200 BCE)	L Roman Portugal	0.031971	0.583986
C12057	3	153856	0.198321	IA Britain	0.717915	43.7677	0.0164028	43.7677	IA Britain	IA Britain (post-200 BCE)	Sarmatian	-0.0244346	0.717915
C12057	3	153856	0.198321	IA Britain (post-200 BCE)	0.30652	40.8299	0.00750725	43.7677	IA Britain	IA Britain (post-200 BCE)	Sarmatian	-0.0244346	0.717915
C12057	3	153856	0.198321	Sarmatian	-0.0244346	2.94149	-0.00830689	43.7677	IA Britain	IA Britain (post-200 BCE)	Sarmatian	-0.0244346	0.717915
C12057	3	153857	0.57922	IA Britain	0.623731	0.922456	0.676164	0.922456	IA Britain	IA Britain (post-200 BCE)	IA Lithuania	0.0518293	0.623731
C12057	3	153857	0.57922	IA Britain (post-200 BCE)	0.324439	0.901752	0.359788	0.922456	IA Britain	IA Britain (post-200 BCE)	IA Lithuania	0.0518293	0.623731
C12057	3	153857	0.57922	IA Lithuania	0.0518293	0.105863	0.489589	0.922456	IA Britain	IA Britain (post-200 BCE)	IA Lithuania	0.0518293	0.623731
C12057	2	153858	0.350471	IA Britain	0.948957	0.174918	5.42515	0.174918	IA Britain	IA/Roman/LA Central Europe I	NA	0.0510434	0.948957
C12057	2	153858	0.350471	IA/Roman/LA Central Europe I	0.0510434	0.174918	0.291813	0.174918	IA Britain	IA/Roman/LA Central Europe I	NA	0.0510434	0.948957
C12057	3	153859	0.419233	IA Britain	0.608845	0.411392	1.47996	0.96549	IA Britain	IA/Roman/LA Central Europe I	IA/Roman/LA Central Europe II	-0.562399	0.953554
C12057	3	153859	0.419233	IA/Roman/LA Central Europe I	0.953554	0.96549	0.987637	0.96549	IA Britain	IA/Roman/LA Central Europe I	IA/Roman/LA Central Europe II	-0.562399	0.953554
C12057	3	153859	0.419233	IA/Roman/LA Central Europe II	-0.562399	0.582242	-0.965919	0.96549	IA Britain	IA/Roman/LA Central Europe I	IA/Roman/LA Central Europe II	-0.562399	0.953554
C12057	3	153860	0.226234	IA Britain	0.955556	0.210928	4.53025	0.224188	IA Britain	IA/Roman/LA Central Europe I	IA/Roman/LA Central Europe III	-0.0153582	0.955556
C12057	3	153860	0.226234	IA/Roman/LA Central Europe I	0.0598017	0.202988	0.294607	0.224188	IA Britain	IA/Roman/LA Central Europe I	IA/Roman/LA Central Europe III	-0.0153582	0.955556
C12057	3	153860	0.226234	IA/Roman/LA Central Europe III	-0.0153582	0.224188	-0.0685058	0.224188	IA Britain	IA/Roman/LA Central Europe I	IA/Roman/LA Central Europe III	-0.0153582	0.955556
C12057	3	153861	0.183588	IA Britain	0.972254	0.541462	1.79561	0.645749	IA Britain	IA/Roman/LA Central Europe I	Imperial Italy	-0.00238875	0.972254
C12057	3	153861	0.183588	IA/Roman/LA Central Europe I	0.0301345	0.645749	0.046666	0.645749	IA Britain	IA/Roman/LA Central Europe I	Imperial Italy	-0.00238875	0.972254
C12057	3	153861	0.183588	Imperial Italy	-0.00238875	0.131752	-0.0181306	0.645749	IA Britain	IA/Roman/LA Central Europe I	Imperial Italy	-0.00238875	0.972254
C12057	3	153862	0.196035	IA Britain	0.915443	0.215421	4.24956	0.215421	IA Britain	IA/Roman/LA Central Europe I	IA Scandinavia II	0.0231409	0.915443
C12057	3	153862	0.196035	IA/Roman/LA Central Europe I	0.0614157	0.18537	0.331315	0.215421	IA Britain	IA/Roman/LA Central Europe I	IA Scandinavia II	0.0231409	0.915443
C12057	3	153862	0.196035	IA Scandinavia II	0.0231409	0.067179	0.344467	0.215421	IA Britain	IA/Roman/LA Central Europe I	IA Scandinavia II	0.0231409	0.915443
C12057	3	153863	0.414713	IA Britain	1.02131	0.21266	4.80256	0.21266	IA Britain	IA/Roman/LA Central Europe I	IA Scandinavia I	-0.0588116	1.02131
C12057	3	153863	0.414713	IA/Roman/LA Central Europe I	0.0374994	0.181086	0.20708	0.21266	IA Britain	IA/Roman/LA Central Europe I	IA Scandinavia I	-0.0588116	1.02131
C12057	3	153863	0.414713	IA Scandinavia I	-0.0588116	0.06887	-0.853951	0.21266	IA Britain	IA/Roman/LA Central Europe I	IA Scandinavia I	-0.0588116	1.02131
C12057	3	153864	0.266316	IA Britain	0.955663	0.191335	4.99471	0.270103	IA Britain	IA/Roman/LA Central Europe I	L Roman Portugal	-0.0083291	0.955663
C12057	3	153864	0.266316	IA/Roman/LA Central Europe I	0.0526664	0.270103	0.194986	0.270103	IA Britain	IA/Roman/LA Central Europe I	L Roman Portugal	-0.0083291	0.955663
C12057	3	153864	0.266316	L Roman Portugal	-0.0083291	0.126097	-0.066053	0.270103	IA Britain	IA/Roman/LA Central Europe I	L Roman Portugal	-0.0083291	0.955663
C12057	3	153865	0.368745	IA Britain	1.0181	0.187808	5.42099	0.187808	IA Britain	IA/Roman/LA Central Europe I	Sarmatian	-0.116782	1.0181
C12057	3	153865	0.368745	IA/Roman/LA Central Europe I	0.0986784	0.186501	0.529103	0.187808	IA Britain	IA/Roman/LA Central Europe I	Sarmatian	-0.116782	1.0181
C12057	3	153865	0.368745	Sarmatian	-0.116782	0.10261	-1.13812	0.187808	IA Britain	IA/Roman/LA Central Europe I	Sarmatian	-0.116782	1.0181
C12057	3	153866	0.629929	IA Britain	0.97255	0.257392	3.77848	0.257392	IA Britain	IA/Roman/LA Central Europe I	IA Lithuania	0.00934397	0.97255
C12057	3	153866	0.629929	IA/Roman/LA Central Europe I	0.0181057	0.188112	0.0962494	0.257392	IA Britain	IA/Roman/LA Central Europe I	IA Lithuania	0.00934397	0.97255
C12057	3	153866	0.629929	IA Lithuania	0.00934397	0.111457	0.0838348	0.257392	IA Britain	IA/Roman/LA Central Europe I	IA Lithuania	0.00934397	0.97255
C12057	2	153867	0.27618	IA Britain	1.00029	0.114243	8.75587	0.114243	IA Britain	IA/Roman/LA Central Europe II	NA	-0.000294709	1.00029
C12057	2	153867	0.27618	IA/Roman/LA Central Europe II	-0.000294709	0.114243	-0.00257968	0.114243	IA Britain	IA/Roman/LA Central Europe II	NA	-0.000294709	1.00029
C12057	3	153868	0.166975	IA Britain	0.976281	0.1961	4.97848	0.265047	IA Britain	IA/Roman/LA Central Europe II	IA/Roman/LA Central Europe III	-0.0174151	0.976281
C12057	3	153868	0.166975	IA/Roman/LA Central Europe II	-0.0174151	0.15451	-0.112712	0.265047	IA Britain	IA/Roman/LA Central Europe II	IA/Roman/LA Central Europe III	-0.0174151	0.976281
C12057	3	153868	0.166975	IA/Roman/LA Central Europe III	0.0411344	0.265047	0.155197	0.265047	IA Britain	IA/Roman/LA Central Europe II	IA/Roman/LA Central Europe III	-0.0174151	0.976281
C12057	3	153869	0.242125	IA Britain	1.24392	0.295927	4.20347	0.398625	IA Britain	IA/Roman/LA Central Europe II	Imperial Italy	-0.36261	1.24392
C12057	3	153869	0.242125	IA/Roman/LA Central Europe II	-0.36261	0.398625	-0.909652	0.398625	IA Britain	IA/Roman/LA Central Europe II	Imperial Italy	-0.36261	1.24392
C12057	3	153869	0.242125	Imperial Italy	0.11869	0.135521	0.875808	0.398625	IA Britain	IA/Roman/LA Central Europe II	Imperial Italy	-0.36261	1.24392
C12057	3	153870	0.151974	IA Britain	0.973209	0.131927	7.37689	0.131927	IA Britain	IA/Roman/LA Central Europe II	IA Scandinavia II	-0.00117215	0.973209
C12057	3	153870	0.151974	IA/Roman/LA Central Europe II	-0.00117215	0.11415	-0.0102685	0.131927	IA Britain	IA/Roman/LA Central Europe II	IA Scandinavia II	-0.00117215	0.973209
C12057	3	153870	0.151974	IA Scandinavia II	0.0279635	0.0617805	0.452626	0.131927	IA Britain	IA/Roman/LA Central Europe II	IA Scandinavia II	-0.00117215	0.973209
C12057	3	153871	0.301482	IA Britain	1.04022	0.127433	8.16284	0.127433	IA Britain	IA/Roman/LA Central Europe II	IA Scandinavia I	-0.0479435	1.04022
C12057	3	153871	0.301482	IA/Roman/LA Central Europe II	0.00772681	0.111231	0.0694662	0.127433	IA Britain	IA/Roman/LA Central Europe II	IA Scandinavia I	-0.0479435	1.04022
C12057	3	153871	0.301482	IA Scandinavia I	-0.0479435	0.0634819	-0.755231	0.127433	IA Britain	IA/Roman/LA Central Europe II	IA Scandinavia I	-0.0479435	1.04022
C12057	3	153872	0.208382	IA Britain	0.987451	0.114111	8.65341	0.18732	IA Britain	IA/Roman/LA Central Europe II	L Roman Portugal	-0.00260471	0.987451
C12057	3	153872	0.208382	IA/Roman/LA Central Europe II	-0.00260471	0.18732	-0.0139052	0.18732	IA Britain	IA/Roman/LA Central Europe II	L Roman Portugal	-0.00260471	0.987451
C12057	3	153872	0.208382	L Roman Portugal	0.0151541	0.134785	0.112432	0.18732	IA Britain	IA/Roman/LA Central Europe II	L Roman Portugal	-0.00260471	0.987451
C12057	3	153873	0.200744	IA Britain	1.03482	0.120163	8.61177	0.136326	IA Britain	IA/Roman/LA Central Europe II	Sarmatian	-0.0793233	1.03482
C12057	3	153873	0.200744	IA/Roman/LA Central Europe II	0.0445037	0.136326	0.32645	0.136326	IA Britain	IA/Roman/LA Central Europe II	Sarmatian	-0.0793233	1.03482
C12057	3	153873	0.200744	Sarmatian	-0.0793233	0.107211	-0.739878	0.136326	IA Britain	IA/Roman/LA Central Europe II	Sarmatian	-0.0793233	1.03482
C12057	3	153874	0.507232	IA Britain	0.979848	0.157757	6.21112	0.157757	IA Britain	IA/Roman/LA Central Europe II	IA Lithuania	-0.00245046	0.979848
C12057	3	153874	0.507232	IA/Roman/LA Central Europe II	-0.00245046	0.108426	-0.0226003	0.157757	IA Britain	IA/Roman/LA Central Europe II	IA Lithuania	-0.00245046	0.979848
C12057	3	153874	0.507232	IA Lithuania	0.0226025	0.09841	0.229677	0.157757	IA Britain	IA/Roman/LA Central Europe II	IA Lithuania	-0.00245046	0.979848
C12057	2	153875	0.316327	IA Britain	0.983109	0.190328	5.16535	0.190328	IA Britain	IA/Roman/LA Central Europe III	NA	0.0168914	0.983109
C12057	2	153875	0.316327	IA/Roman/LA Central Europe III	0.0168914	0.190328	0.0887491	0.190328	IA Britain	IA/Roman/LA Central Europe III	NA	0.0168914	0.983109
C12057	3	153876	0.165927	IA Britain	1.0116	0.215208	4.7006	0.224921	IA Britain	IA/Roman/LA Central Europe III	Imperial Italy	-0.011542	1.0116
C12057	3	153876	0.165927	IA/Roman/LA Central Europe III	-0.011542	0.224921	-0.051316	0.224921	IA Britain	IA/Roman/LA Central Europe III	Imperial Italy	-0.011542	1.0116
C12057	3	153876	0.165927	Imperial Italy	-6.21943e-05	0.0786433	-0.00079084	0.224921	IA Britain	IA/Roman/LA Central Europe III	Imperial Italy	-0.011542	1.0116
C12057	3	153877	0.187955	IA Britain	0.949385	0.258891	3.66712	0.294459	IA Britain	IA/Roman/LA Central Europe III	IA Scandinavia II	0.020224	0.949385
C12057	3	153877	0.187955	IA/Roman/LA Central Europe III	0.020224	0.294459	0.0686818	0.294459	IA Britain	IA/Roman/LA Central Europe III	IA Scandinavia II	0.020224	0.949385
C12057	3	153877	0.187955	IA Scandinavia II	0.0303911	0.0756792	0.401578	0.294459	IA Britain	IA/Roman/LA Central Europe III	IA Scandinavia II	0.020224	0.949385
C12057	3	153878	0.399852	IA Britain	0.989384	0.200352	4.93823	0.237983	IA Britain	IA/Roman/LA Central Europe III	IA Scandinavia I	-0.0717306	0.989384
C12057	3	153878	0.399852	IA/Roman/LA Central Europe III	0.0823464	0.237983	0.346018	0.237983	IA Britain	IA/Roman/LA Central Europe III	IA Scandinavia I	-0.0717306	0.989384
C12057	3	153878	0.399852	IA Scandinavia I	-0.0717306	0.0798563	-0.898246	0.237983	IA Britain	IA/Roman/LA Central Europe III	IA Scandinavia I	-0.0717306	0.989384
C12057	3	153879	0.245596	IA Britain	0.955596	0.191363	4.99362	0.209791	IA Britain	IA/Roman/LA Central Europe III	L Roman Portugal	-0.00952919	0.955596
C12057	3	153879	0.245596	IA/Roman/LA Central Europe III	0.053933	0.209791	0.25708	0.209791	IA Britain	IA/Roman/LA Central Europe III	L Roman Portugal	-0.00952919	0.955596
C12057	3	153879	0.245596	L Roman Portugal	-0.00952919	0.091264	-0.104413	0.209791	IA Britain	IA/Roman/LA Central Europe III	L Roman Portugal	-0.00952919	0.955596
C12057	3	153880	0.268686	IA Britain	1.02228	0.18908	5.40662	0.203181	IA Britain	IA/Roman/LA Central Europe III	Sarmatian	-0.0954815	1.02228
C12057	3	153880	0.268686	IA/Roman/LA Central Europe III	0.0731996	0.203181	0.360267	0.203181	IA Britain	IA/Roman/LA Central Europe III	Sarmatian	-0.0954815	1.02228
C12057	3	153880	0.268686	Sarmatian	-0.0954815	0.0997967	-0.95676	0.203181	IA Britain	IA/Roman/LA Central Europe III	Sarmatian	-0.0954815	1.02228
C12057	3	153881	0.588875	IA Britain	1.02447	0.179121	5.71942	0.198301	IA Britain	IA/Roman/LA Central Europe III	IA Lithuania	-0.0550325	1.02447
C12057	3	153881	0.588875	IA/Roman/LA Central Europe III	-0.0550325	0.198301	-0.27752	0.198301	IA Britain	IA/Roman/LA Central Europe III	IA Lithuania	-0.0550325	1.02447
C12057	3	153881	0.588875	IA Lithuania	0.0305663	0.109142	0.28006	0.198301	IA Britain	IA/Roman/LA Central Europe III	IA Lithuania	-0.0550325	1.02447
C12057	2	153882	0.282404	IA Britain	0.993688	0.0739298	13.441	0.0739298	IA Britain	Imperial Italy	NA	0.00631182	0.993688
C12057	2	153882	0.282404	Imperial Italy	0.00631182	0.0739298	0.0853759	0.0739298	IA Britain	Imperial Italy	NA	0.00631182	0.993688
C12057	3	153883	0.156525	IA Britain	0.953551	0.103572	9.20661	0.103572	IA Britain	Imperial Italy	IA Scandinavia II	0.0138186	0.953551
C12057	3	153883	0.156525	Imperial Italy	0.0138186	0.0745629	0.185328	0.103572	IA Britain	Imperial Italy	IA Scandinavia II	0.0138186	0.953551
C12057	3	153883	0.156525	IA Scandinavia II	0.0326303	0.0628216	0.519412	0.103572	IA Britain	Imperial Italy	IA Scandinavia II	0.0138186	0.953551
C12057	3	153884	0.312216	IA Britain	1.00955	0.0947895	10.6505	0.0947895	IA Britain	Imperial Italy	IA Scandinavia I	-0.0491735	1.00955
C12057	3	153884	0.312216	Imperial Italy	0.0396215	0.0734434	0.539482	0.0947895	IA Britain	Imperial Italy	IA Scandinavia I	-0.0491735	1.00955
C12057	3	153884	0.312216	IA Scandinavia I	-0.0491735	0.0652809	-0.753259	0.0947895	IA Britain	Imperial Italy	IA Scandinavia I	-0.0491735	1.00955
C12057	3	153885	0.259935	IA Britain	1.03451	0.112788	9.17214	0.270288	IA Britain	Imperial Italy	L Roman Portugal	-0.136911	1.03451
C12057	3	153885	0.259935	Imperial Italy	0.102401	0.200478	0.510786	0.270288	IA Britain	Imperial Italy	L Roman Portugal	-0.136911	1.03451
C12057	3	153885	0.259935	L Roman Portugal	-0.136911	0.270288	-0.506538	0.270288	IA Britain	Imperial Italy	L Roman Portugal	-0.136911	1.03451
C12057	3	153886	0.303312	IA Britain	1.05672	0.0924178	11.4342	0.138999	IA Britain	Imperial Italy	Sarmatian	-0.171893	1.05672
C12057	3	153886	0.303312	Imperial Italy	0.115168	0.111698	1.03107	0.138999	IA Britain	Imperial Italy	Sarmatian	-0.171893	1.05672
C12057	3	153886	0.303312	Sarmatian	-0.171893	0.138999	-1.23666	0.138999	IA Britain	Imperial Italy	Sarmatian	-0.171893	1.05672
C12057	3	153887	0.576538	IA Britain	1.00239	0.128502	7.8006	0.128502	IA Britain	Imperial Italy	IA Lithuania	-0.0429216	1.00239
C12057	3	153887	0.576538	Imperial Italy	-0.0429216	0.0776275	-0.552918	0.128502	IA Britain	Imperial Italy	IA Lithuania	-0.0429216	1.00239
C12057	3	153887	0.576538	IA Lithuania	0.0405278	0.104319	0.3885	0.128502	IA Britain	Imperial Italy	IA Lithuania	-0.0429216	1.00239
C12057	2	153888	0.297065	IA Britain	0.974218	0.0619676	15.7214	0.0619676	IA Britain	IA Scandinavia II	NA	0.0257818	0.974218
C12057	2	153888	0.297065	IA Scandinavia II	0.0257818	0.0619676	0.416054	0.0619676	IA Britain	IA Scandinavia II	NA	0.0257818	0.974218
C12057	2	153889	0.4998	IA Britain	1.0513	0.0639611	16.4366	0.0639611	IA Britain	IA Scandinavia I	NA	-0.0513004	1.0513
C12057	2	153889	0.4998	IA Scandinavia I	-0.0513004	0.0639611	-0.802055	0.0639611	IA Britain	IA Scandinavia I	NA	-0.0513004	1.0513
C12057	3	153890	0.397956	IA Britain	1.16201	0.190955	6.08527	0.478981	IA Britain	IA Scandinavia I	IA Scandinavia II	-0.19121	1.16201
C12057	3	153890	0.397956	IA Scandinavia I	0.0291966	0.322004	0.0906715	0.478981	IA Britain	IA Scandinavia I	IA Scandinavia II	-0.19121	1.16201
C12057	3	153890	0.397956	IA Scandinavia II	-0.19121	0.478981	-0.399201	0.478981	IA Britain	IA Scandinavia I	IA Scandinavia II	-0.19121	1.16201
C12057	2	153891	0.381561	IA Britain	0.995514	0.0830044	11.9935	0.0830044	IA Britain	L Roman Portugal	NA	0.00448552	0.995514
C12057	2	153891	0.381561	L Roman Portugal	0.00448552	0.0830044	0.0540396	0.0830044	IA Britain	L Roman Portugal	NA	0.00448552	0.995514
C12057	3	153892	0.259977	IA Britain	0.927666	0.123418	7.51645	0.123418	IA Britain	L Roman Portugal	IA Scandinavia II	0.0235562	0.927666
C12057	3	153892	0.259977	L Roman Portugal	0.0235562	0.0862459	0.273129	0.123418	IA Britain	L Roman Portugal	IA Scandinavia II	0.0235562	0.927666
C12057	3	153892	0.259977	IA Scandinavia II	0.048778	0.0668709	0.729435	0.123418	IA Britain	L Roman Portugal	IA Scandinavia II	0.0235562	0.927666
C12057	3	153893	0.39382	IA Britain	1.00257	0.115152	8.7065	0.115152	IA Britain	L Roman Portugal	IA Scandinavia I	-0.0310628	1.00257
C12057	3	153893	0.39382	L Roman Portugal	0.0284923	0.0834896	0.341268	0.115152	IA Britain	L Roman Portugal	IA Scandinavia I	-0.0310628	1.00257
C12057	3	153893	0.39382	IA Scandinavia I	-0.0310628	0.0677025	-0.458812	0.115152	IA Britain	L Roman Portugal	IA Scandinavia I	-0.0310628	1.00257
C12057	3	153894	0.257794	IA Britain	1.02314	0.0968358	10.5657	0.144514	IA Britain	L Roman Portugal	Sarmatian	-0.0786798	1.02314
C12057	3	153894	0.257794	L Roman Portugal	0.0555428	0.128239	0.43312	0.144514	IA Britain	L Roman Portugal	Sarmatian	-0.0786798	1.02314
C12057	3	153894	0.257794	Sarmatian	-0.0786798	0.144514	-0.544443	0.144514	IA Britain	L Roman Portugal	Sarmatian	-0.0786798	1.02314
C12057	2	153895	0.351478	IA Britain	1.06824	0.0912769	11.7033	0.0912769	IA Britain	Sarmatian	NA	-0.0682397	1.06824
C12057	2	153895	0.351478	Sarmatian	-0.0682397	0.0912769	-0.747613	0.0912769	IA Britain	Sarmatian	NA	-0.0682397	1.06824
C12057	3	153896	0.220048	IA Britain	1.04179	0.101944	10.2193	0.101944	IA Britain	Sarmatian	IA Scandinavia II	-0.0762112	1.04179
C12057	3	153896	0.220048	Sarmatian	-0.0762112	0.0939564	-0.811133	0.101944	IA Britain	Sarmatian	IA Scandinavia II	-0.0762112	1.04179
C12057	3	153896	0.220048	IA Scandinavia II	0.0344162	0.063213	0.544448	0.101944	IA Britain	Sarmatian	IA Scandinavia II	-0.0762112	1.04179
C12057	3	153897	0.335384	IA Britain	1.07003	0.0950964	11.252	0.100225	IA Britain	Sarmatian	IA Scandinavia I	-0.0456975	1.07003
C12057	3	153897	0.335384	Sarmatian	-0.0243299	0.100225	-0.242752	0.100225	IA Britain	Sarmatian	IA Scandinavia I	-0.0456975	1.07003
C12057	3	153897	0.335384	IA Scandinavia I	-0.0456975	0.0703722	-0.649368	0.100225	IA Britain	Sarmatian	IA Scandinavia I	-0.0456975	1.07003
C12057	2	153898	0.709395	IA Britain	0.979698	0.0981039	9.98633	0.0981039	IA Britain	IA Lithuania	NA	0.0203019	0.979698
C12057	2	153898	0.709395	IA Lithuania	0.0203019	0.0981039	0.206942	0.0981039	IA Britain	IA Lithuania	NA	0.0203019	0.979698
C12057	3	153899	0.620165	IA Britain	1.01915	0.118362	8.61042	0.226073	IA Britain	IA Lithuania	IA Scandinavia II	-0.127358	1.01915
C12057	3	153899	0.620165	IA Lithuania	-0.127358	0.226073	-0.563347	0.226073	IA Britain	IA Lithuania	IA Scandinavia II	-0.127358	1.01915
C12057	3	153899	0.620165	IA Scandinavia II	0.10821	0.137649	0.786134	0.226073	IA Britain	IA Lithuania	IA Scandinavia II	-0.127358	1.01915
C12057	3	153900	0.676042	IA Britain	1.06439	0.14596	7.29233	0.233519	IA Britain	IA Lithuania	IA Scandinavia I	-0.0858006	1.06439
C12057	3	153900	0.676042	IA Lithuania	-0.0858006	0.233519	-0.367425	0.233519	IA Britain	IA Lithuania	IA Scandinavia I	-0.0858006	1.06439
C12057	3	153900	0.676042	IA Scandinavia I	0.0214115	0.122217	0.175193	0.233519	IA Britain	IA Lithuania	IA Scandinavia I	-0.0858006	1.06439
C12057	3	153901	0.712371	IA Britain	0.982593	0.173338	5.66864	0.173338	IA Britain	IA Lithuania	L Roman Portugal	-0.0305871	0.982593
C12057	3	153901	0.712371	IA Lithuania	0.0479942	0.114846	0.417899	0.173338	IA Britain	IA Lithuania	L Roman Portugal	-0.0305871	0.982593
C12057	3	153901	0.712371	L Roman Portugal	-0.0305871	0.0932868	-0.327883	0.173338	IA Britain	IA Lithuania	L Roman Portugal	-0.0305871	0.982593
C12057	3	153902	0.660292	IA Britain	1.01708	0.117006	8.69255	0.117006	IA Britain	IA Lithuania	Sarmatian	-0.0679322	1.01708
C12057	3	153902	0.660292	IA Lithuania	0.0508502	0.103037	0.493514	0.117006	IA Britain	IA Lithuania	Sarmatian	-0.0679322	1.01708
C12057	3	153902	0.660292	Sarmatian	-0.0679322	0.0919688	-0.738644	0.117006	IA Britain	IA Lithuania	Sarmatian	-0.0679322	1.01708
C12057	1	153903	0.123101	IA Britain (post-200 BCE)	1	1.70649e-13	5.85998e+12	1.70649e-13	IA Britain (post-200 BCE)	NA	NA	1	1
C12057	2	153904	0.261089	IA Britain (post-200 BCE)	1.18692	0.160375	7.40091	0.160375	IA Britain (post-200 BCE)	IA/Roman/LA Central Europe I	NA	-0.186918	1.18692
C12057	2	153904	0.261089	IA/Roman/LA Central Europe I	-0.186918	0.160375	-1.16551	0.160375	IA Britain (post-200 BCE)	IA/Roman/LA Central Europe I	NA	-0.186918	1.18692
C12057	3	153905	0.552368	IA Britain (post-200 BCE)	0.623923	0.446705	1.39672	0.942581	IA Britain (post-200 BCE)	IA/Roman/LA Central Europe I	IA/Roman/LA Central Europe II	-0.705338	1.08141
C12057	3	153905	0.552368	IA/Roman/LA Central Europe I	1.08141	0.942581	1.14729	0.942581	IA Britain (post-200 BCE)	IA/Roman/LA Central Europe I	IA/Roman/LA Central Europe II	-0.705338	1.08141
C12057	3	153905	0.552368	IA/Roman/LA Central Europe II	-0.705338	0.513037	-1.37483	0.942581	IA Britain (post-200 BCE)	IA/Roman/LA Central Europe I	IA/Roman/LA Central Europe II	-0.705338	1.08141
C12057	3	153906	0.401833	IA Britain (post-200 BCE)	1.25531	0.170393	7.36712	0.216346	IA Britain (post-200 BCE)	IA/Roman/LA Central Europe I	IA/Roman/LA Central Europe III	-0.25437	1.25531
C12057	3	153906	0.401833	IA/Roman/LA Central Europe I	-0.000935398	0.214584	-0.00435913	0.216346	IA Britain (post-200 BCE)	IA/Roman/LA Central Europe I	IA/Roman/LA Central Europe III	-0.25437	1.25531
C12057	3	153906	0.401833	IA/Roman/LA Central Europe III	-0.25437	0.216346	-1.17575	0.216346	IA Britain (post-200 BCE)	IA/Roman/LA Central Europe I	IA/Roman/LA Central Europe III	-0.25437	1.25531
C12057	3	153907	0.1748	IA Britain (post-200 BCE)	1.56826	0.564425	2.77851	0.755156	IA Britain (post-200 BCE)	IA/Roman/LA Central Europe I	Imperial Italy	-0.713703	1.56826
C12057	3	153907	0.1748	IA/Roman/LA Central Europe I	-0.713703	0.755156	-0.945106	0.755156	IA Britain (post-200 BCE)	IA/Roman/LA Central Europe I	Imperial Italy	-0.713703	1.56826
C12057	3	153907	0.1748	Imperial Italy	0.145443	0.203687	0.714048	0.755156	IA Britain (post-200 BCE)	IA/Roman/LA Central Europe I	Imperial Italy	-0.713703	1.56826
C12057	3	153908	0.272005	IA Britain (post-200 BCE)	1.24973	0.168692	7.40833	0.168692	IA Britain (post-200 BCE)	IA/Roman/LA Central Europe I	IA Scandinavia II	-0.203612	1.24973
C12057	3	153908	0.272005	IA/Roman/LA Central Europe I	-0.203612	0.16133	-1.26208	0.168692	IA Britain (post-200 BCE)	IA/Roman/LA Central Europe I	IA Scandinavia II	-0.203612	1.24973
C12057	3	153908	0.272005	IA Scandinavia II	-0.0461163	0.0579567	-0.795702	0.168692	IA Britain (post-200 BCE)	IA/Roman/LA Central Europe I	IA Scandinavia II	-0.203612	1.24973
C12057	3	153909	0.404697	IA Britain (post-200 BCE)	1.23407	0.161573	7.63782	0.161573	IA Britain (post-200 BCE)	IA/Roman/LA Central Europe I	IA Scandinavia I	-0.142421	1.23407
C12057	3	153909	0.404697	IA/Roman/LA Central Europe I	-0.142421	0.159619	-0.892259	0.161573	IA Britain (post-200 BCE)	IA/Roman/LA Central Europe I	IA Scandinavia I	-0.142421	1.23407
C12057	3	153909	0.404697	IA Scandinavia I	-0.0916465	0.0547526	-1.67383	0.161573	IA Britain (post-200 BCE)	IA/Roman/LA Central Europe I	IA Scandinavia I	-0.142421	1.23407
C12057	3	153910	0.211432	IA Britain (post-200 BCE)	1.27005	0.186643	6.80471	0.28405	IA Britain (post-200 BCE)	IA/Roman/LA Central Europe I	L Roman Portugal	-0.387438	1.27005
C12057	3	153910	0.211432	IA/Roman/LA Central Europe I	-0.387438	0.28405	-1.36398	0.28405	IA Britain (post-200 BCE)	IA/Roman/LA Central Europe I	L Roman Portugal	-0.387438	1.27005
C12057	3	153910	0.211432	L Roman Portugal	0.117383	0.14046	0.835702	0.28405	IA Britain (post-200 BCE)	IA/Roman/LA Central Europe I	L Roman Portugal	-0.387438	1.27005
C12057	3	153911	0.225734	IA Britain (post-200 BCE)	1.18707	0.160922	7.37665	0.195223	IA Britain (post-200 BCE)	IA/Roman/LA Central Europe I	Sarmatian	-0.101467	1.18707
C12057	3	153911	0.225734	IA/Roman/LA Central Europe I	-0.101467	0.195223	-0.519748	0.195223	IA Britain (post-200 BCE)	IA/Roman/LA Central Europe I	Sarmatian	-0.101467	1.18707
C12057	3	153911	0.225734	Sarmatian	-0.0856007	0.0990626	-0.864107	0.195223	IA Britain (post-200 BCE)	IA/Roman/LA Central Europe I	Sarmatian	-0.101467	1.18707
C12057	3	153912	0.65587	IA Britain (post-200 BCE)	1.24671	0.181055	6.8858	0.181055	IA Britain (post-200 BCE)	IA/Roman/LA Central Europe I	IA Lithuania	-0.184526	1.24671
C12057	3	153912	0.65587	IA/Roman/LA Central Europe I	-0.184526	0.152901	-1.20683	0.181055	IA Britain (post-200 BCE)	IA/Roman/LA Central Europe I	IA Lithuania	-0.184526	1.24671
C12057	3	153912	0.65587	IA Lithuania	-0.0621842	0.0897555	-0.692818	0.181055	IA Britain (post-200 BCE)	IA/Roman/LA Central Europe I	IA Lithuania	-0.184526	1.24671
C12057	2	153913	0.195711	IA Britain (post-200 BCE)	1.14096	0.0888685	12.8387	0.0888685	IA Britain (post-200 BCE)	IA/Roman/LA Central Europe II	NA	-0.140957	1.14096
C12057	2	153913	0.195711	IA/Roman/LA Central Europe II	-0.140957	0.0888685	-1.58613	0.0888685	IA Britain (post-200 BCE)	IA/Roman/LA Central Europe II	NA	-0.140957	1.14096
C12057	3	153914	0.207827	IA Britain (post-200 BCE)	1.255	0.181065	6.93124	0.297423	IA Britain (post-200 BCE)	IA/Roman/LA Central Europe II	IA/Roman/LA Central Europe III	-0.222699	1.255
C12057	3	153914	0.207827	IA/Roman/LA Central Europe II	-0.0323032	0.163996	-0.196976	0.297423	IA Britain (post-200 BCE)	IA/Roman/LA Central Europe II	IA/Roman/LA Central Europe III	-0.222699	1.255
C12057	3	153914	0.207827	IA/Roman/LA Central Europe III	-0.222699	0.297423	-0.748764	0.297423	IA Britain (post-200 BCE)	IA/Roman/LA Central Europe II	IA/Roman/LA Central Europe III	-0.222699	1.255
C12057	3	153915	0.399214	IA Britain (post-200 BCE)	1.35256	0.157456	8.59011	0.268321	IA Britain (post-200 BCE)	IA/Roman/LA Central Europe II	Imperial Italy	-0.587586	1.35256
C12057	3	153915	0.399214	IA/Roman/LA Central Europe II	-0.587586	0.268321	-2.18986	0.268321	IA Britain (post-200 BCE)	IA/Roman/LA Central Europe II	Imperial Italy	-0.587586	1.35256
C12057	3	153915	0.399214	Imperial Italy	0.235021	0.136587	1.72068	0.268321	IA Britain (post-200 BCE)	IA/Roman/LA Central Europe II	Imperial Italy	-0.587586	1.35256
C12057	3	153916	0.139937	IA Britain (post-200 BCE)	1.15429	0.0951804	12.1274	0.0951804	IA Britain (post-200 BCE)	IA/Roman/LA Central Europe II	IA Scandinavia II	-0.138447	1.15429
C12057	3	153916	0.139937	IA/Roman/LA Central Europe II	-0.138447	0.0915422	-1.51238	0.0951804	IA Britain (post-200 BCE)	IA/Roman/LA Central Europe II	IA Scandinavia II	-0.138447	1.15429
C12057	3	153916	0.139937	IA Scandinavia II	-0.0158404	0.0594643	-0.266386	0.0951804	IA Britain (post-200 BCE)	IA/Roman/LA Central Europe II	IA Scandinavia II	-0.138447	1.15429
C12057	3	153917	0.167807	IA Britain (post-200 BCE)	1.16758	0.0901989	12.9445	0.0947225	IA Britain (post-200 BCE)	IA/Roman/LA Central Europe II	IA Scandinavia I	-0.103435	1.16758
C12057	3	153917	0.167807	IA/Roman/LA Central Europe II	-0.103435	0.0947225	-1.09197	0.0947225	IA Britain (post-200 BCE)	IA/Roman/LA Central Europe II	IA Scandinavia I	-0.103435	1.16758
C12057	3	153917	0.167807	IA Scandinavia I	-0.0641481	0.057907	-1.10778	0.0947225	IA Britain (post-200 BCE)	IA/Roman/LA Central Europe II	IA Scandinavia I	-0.103435	1.16758
C12057	3	153918	0.153806	IA Britain (post-200 BCE)	1.11559	0.089191	12.5079	0.144652	IA Britain (post-200 BCE)	IA/Roman/LA Central Europe II	L Roman Portugal	-0.250362	1.11559
C12057	3	153918	0.153806	IA/Roman/LA Central Europe II	-0.250362	0.144652	-1.73079	0.144652	IA Britain (post-200 BCE)	IA/Roman/LA Central Europe II	L Roman Portugal	-0.250362	1.11559
C12057	3	153918	0.153806	L Roman Portugal	0.13477	0.129357	1.04184	0.144652	IA Britain (post-200 BCE)	IA/Roman/LA Central Europe II	L Roman Portugal	-0.250362	1.11559
C12057	3	153919	0.0970531	IA Britain (post-200 BCE)	1.13695	0.0912501	12.4597	0.124186	IA Britain (post-200 BCE)	IA/Roman/LA Central Europe II	Sarmatian	-0.142697	1.13695
C12057	3	153919	0.0970531	IA/Roman/LA Central Europe II	-0.142697	0.124186	-1.14906	0.124186	IA Britain (post-200 BCE)	IA/Roman/LA Central Europe II	Sarmatian	-0.142697	1.13695
C12057	3	153919	0.0970531	Sarmatian	0.00574938	0.110422	0.0520674	0.124186	IA Britain (post-200 BCE)	IA/Roman/LA Central Europe II	Sarmatian	-0.142697	1.13695
C12057	3	153920	0.366164	IA Britain (post-200 BCE)	1.14275	0.115921	9.85801	0.115921	IA Britain (post-200 BCE)	IA/Roman/LA Central Europe II	IA Lithuania	-0.123095	1.14275
C12057	3	153920	0.366164	IA/Roman/LA Central Europe II	-0.123095	0.0867227	-1.41941	0.115921	IA Britain (post-200 BCE)	IA/Roman/LA Central Europe II	IA Lithuania	-0.123095	1.14275
C12057	3	153920	0.366164	IA Lithuania	-0.0196543	0.0904069	-0.217398	0.115921	IA Britain (post-200 BCE)	IA/Roman/LA Central Europe II	IA Lithuania	-0.123095	1.14275
C12057	2	153921	0.369359	IA Britain (post-200 BCE)	1.27504	0.158514	8.04371	0.158514	IA Britain (post-200 BCE)	IA/Roman/LA Central Europe III	NA	-0.27504	1.27504
C12057	2	153921	0.369359	IA/Roman/LA Central Europe III	-0.27504	0.158514	-1.73512	0.158514	IA Britain (post-200 BCE)	IA/Roman/LA Central Europe III	NA	-0.27504	1.27504
C12057	3	153922	0.206993	IA Britain (post-200 BCE)	1.30796	0.194981	6.70814	0.243932	IA Britain (post-200 BCE)	IA/Roman/LA Central Europe III	Imperial Italy	-0.346303	1.30796
C12057	3	153922	0.206993	IA/Roman/LA Central Europe III	-0.346303	0.243932	-1.41967	0.243932	IA Britain (post-200 BCE)	IA/Roman/LA Central Europe III	Imperial Italy	-0.346303	1.30796
C12057	3	153922	0.206993	Imperial Italy	0.0383409	0.082776	0.463189	0.243932	IA Britain (post-200 BCE)	IA/Roman/LA Central Europe III	Imperial Italy	-0.346303	1.30796
C12057	3	153923	0.227054	IA Britain (post-200 BCE)	1.31028	0.193626	6.7671	0.236688	IA Britain (post-200 BCE)	IA/Roman/LA Central Europe III	IA Scandinavia II	-0.355493	1.31028
C12057	3	153923	0.227054	IA/Roman/LA Central Europe III	-0.355493	0.236688	-1.50195	0.236688	IA Britain (post-200 BCE)	IA/Roman/LA Central Europe III	IA Scandinavia II	-0.355493	1.31028
C12057	3	153923	0.227054	IA Scandinavia II	0.0452103	0.0789613	0.572563	0.236688	IA Britain (post-200 BCE)	IA/Roman/LA Central Europe III	IA Scandinavia II	-0.355493	1.31028
C12057	3	153924	0.272996	IA Britain (post-200 BCE)	1.28564	0.199733	6.43682	0.265848	IA Britain (post-200 BCE)	IA/Roman/LA Central Europe III	IA Scandinavia I	-0.268317	1.28564
C12057	3	153924	0.272996	IA/Roman/LA Central Europe III	-0.268317	0.265848	-1.00929	0.265848	IA Britain (post-200 BCE)	IA/Roman/LA Central Europe III	IA Scandinavia I	-0.268317	1.28564
C12057	3	153924	0.272996	IA Scandinavia I	-0.0173271	0.0928111	-0.186692	0.265848	IA Britain (post-200 BCE)	IA/Roman/LA Central Europe III	IA Scandinavia I	-0.268317	1.28564
C12057	3	153925	0.2295	IA Britain (post-200 BCE)	1.27281	0.156297	8.14355	0.190235	IA Britain (post-200 BCE)	IA/Roman/LA Central Europe III	L Roman Portugal	-0.295743	1.27281
C12057	3	153925	0.2295	IA/Roman/LA Central Europe III	-0.295743	0.190235	-1.55462	0.190235	IA Britain (post-200 BCE)	IA/Roman/LA Central Europe III	L Roman Portugal	-0.295743	1.27281
C12057	3	153925	0.2295	L Roman Portugal	0.0229303	0.0986396	0.232465	0.190235	IA Britain (post-200 BCE)	IA/Roman/LA Central Europe III	L Roman Portugal	-0.295743	1.27281
C12057	3	153926	0.215104	IA Britain (post-200 BCE)	1.27114	0.159036	7.99279	0.207657	IA Britain (post-200 BCE)	IA/Roman/LA Central Europe III	Sarmatian	-0.263452	1.27114
C12057	3	153926	0.215104	IA/Roman/LA Central Europe III	-0.263452	0.207657	-1.26869	0.207657	IA Britain (post-200 BCE)	IA/Roman/LA Central Europe III	Sarmatian	-0.263452	1.27114
C12057	3	153926	0.215104	Sarmatian	-0.00769189	0.10854	-0.0708666	0.207657	IA Britain (post-200 BCE)	IA/Roman/LA Central Europe III	Sarmatian	-0.263452	1.27114
C12057	3	153927	0.773546	IA Britain (post-200 BCE)	1.24929	0.143833	8.68566	0.175332	IA Britain (post-200 BCE)	IA/Roman/LA Central Europe III	IA Lithuania	-0.322032	1.24929
C12057	3	153927	0.773546	IA/Roman/LA Central Europe III	-0.322032	0.175332	-1.83669	0.175332	IA Britain (post-200 BCE)	IA/Roman/LA Central Europe III	IA Lithuania	-0.322032	1.24929
C12057	3	153927	0.773546	IA Lithuania	0.0727459	0.110849	0.656263	0.175332	IA Britain (post-200 BCE)	IA/Roman/LA Central Europe III	IA Lithuania	-0.322032	1.24929
C12057	2	153928	0.0807358	IA Britain (post-200 BCE)	1.04291	0.0575948	18.1077	0.0575948	IA Britain (post-200 BCE)	Imperial Italy	NA	-0.0429088	1.04291
C12057	2	153928	0.0807358	Imperial Italy	-0.0429088	0.0575948	-0.745012	0.0575948	IA Britain (post-200 BCE)	Imperial Italy	NA	-0.0429088	1.04291
C12057	3	153929	0.0608512	IA Britain (post-200 BCE)	1.07843	0.0749068	14.3969	0.0749068	IA Britain (post-200 BCE)	Imperial Italy	IA Scandinavia II	-0.0407215	1.07843
C12057	3	153929	0.0608512	Imperial Italy	-0.0377046	0.0582999	-0.646735	0.0749068	IA Britain (post-200 BCE)	Imperial Italy	IA Scandinavia II	-0.0407215	1.07843
C12057	3	153929	0.0608512	IA Scandinavia II	-0.0407215	0.0589291	-0.691025	0.0749068	IA Britain (post-200 BCE)	Imperial Italy	IA Scandinavia II	-0.0407215	1.07843
C12057	3	153930	0.117217	IA Britain (post-200 BCE)	1.09385	0.0664325	16.4655	0.0664325	IA Britain (post-200 BCE)	Imperial Italy	IA Scandinavia I	-0.103098	1.09385
C12057	3	153930	0.117217	Imperial Italy	0.00925225	0.0623672	0.148351	0.0664325	IA Britain (post-200 BCE)	Imperial Italy	IA Scandinavia I	-0.103098	1.09385
C12057	3	153930	0.117217	IA Scandinavia I	-0.103098	0.0600571	-1.71667	0.0664325	IA Britain (post-200 BCE)	Imperial Italy	IA Scandinavia I	-0.103098	1.09385
C12057	3	153931	0.0433226	IA Britain (post-200 BCE)	0.975323	0.12236	7.97096	0.266191	IA Britain (post-200 BCE)	Imperial Italy	L Roman Portugal	-0.13155	0.975323
C12057	3	153931	0.0433226	Imperial Italy	-0.13155	0.168272	-0.78177	0.266191	IA Britain (post-200 BCE)	Imperial Italy	L Roman Portugal	-0.13155	0.975323
C12057	3	153931	0.0433226	L Roman Portugal	0.156226	0.266191	0.586896	0.266191	IA Britain (post-200 BCE)	Imperial Italy	L Roman Portugal	-0.13155	0.975323
C12057	3	153932	0.0510259	IA Britain (post-200 BCE)	1.0864	0.0843021	12.887	0.152594	IA Britain (post-200 BCE)	Imperial Italy	Sarmatian	-0.121222	1.0864
C12057	3	153932	0.0510259	Imperial Italy	0.0348225	0.107705	0.323313	0.152594	IA Britain (post-200 BCE)	Imperial Italy	Sarmatian	-0.121222	1.0864
C12057	3	153932	0.0510259	Sarmatian	-0.121222	0.152594	-0.794403	0.152594	IA Britain (post-200 BCE)	Imperial Italy	Sarmatian	-0.121222	1.0864
C12057	3	153933	0.266098	IA Britain (post-200 BCE)	1.09719	0.098973	11.0857	0.10315	IA Britain (post-200 BCE)	Imperial Italy	IA Lithuania	-0.0531356	1.09719
C12057	3	153933	0.266098	Imperial Italy	-0.0531356	0.0611969	-0.868272	0.10315	IA Britain (post-200 BCE)	Imperial Italy	IA Lithuania	-0.0531356	1.09719
C12057	3	153933	0.266098	IA Lithuania	-0.0440543	0.10315	-0.427089	0.10315	IA Britain (post-200 BCE)	Imperial Italy	IA Lithuania	-0.0531356	1.09719
C12057	2	153934	0.101543	IA Britain (post-200 BCE)	1.0424	0.0575395	18.1163	0.0575395	IA Britain (post-200 BCE)	IA Scandinavia II	NA	-0.0424006	1.0424
C12057	2	153934	0.101543	IA Scandinavia II	-0.0424006	0.0575395	-0.736896	0.0575395	IA Britain (post-200 BCE)	IA Scandinavia II	NA	-0.0424006	1.0424
C12057	2	153935	0.19452	IA Britain (post-200 BCE)	1.09175	0.0537661	20.3055	0.0537661	IA Britain (post-200 BCE)	IA Scandinavia I	NA	-0.0917464	1.09175
C12057	2	153935	0.19452	IA Scandinavia I	-0.0917464	0.0537661	-1.7064	0.0537661	IA Britain (post-200 BCE)	IA Scandinavia I	NA	-0.0917464	1.09175
C12057	3	153936	0.104425	IA Britain (post-200 BCE)	1.18335	0.248197	4.76777	0.726333	IA Britain (post-200 BCE)	IA Scandinavia I	IA Scandinavia II	-0.247843	1.18335
C12057	3	153936	0.104425	IA Scandinavia I	0.0644947	0.492551	0.13094	0.726333	IA Britain (post-200 BCE)	IA Scandinavia I	IA Scandinavia II	-0.247843	1.18335
C12057	3	153936	0.104425	IA Scandinavia II	-0.247843	0.726333	-0.341225	0.726333	IA Britain (post-200 BCE)	IA Scandinavia I	IA Scandinavia II	-0.247843	1.18335
C12057	2	153937	0.0914848	IA Britain (post-200 BCE)	1.06354	0.0804644	13.2176	0.0804644	IA Britain (post-200 BCE)	L Roman Portugal	NA	-0.0635431	1.06354
C12057	2	153937	0.0914848	L Roman Portugal	-0.0635431	0.0804644	-0.789705	0.0804644	IA Britain (post-200 BCE)	L Roman Portugal	NA	-0.0635431	1.06354
C12057	3	153938	0.0745845	IA Britain (post-200 BCE)	1.12109	0.104377	10.7408	0.104377	IA Britain (post-200 BCE)	L Roman Portugal	IA Scandinavia II	-0.0791258	1.12109
C12057	3	153938	0.0745845	L Roman Portugal	-0.0791258	0.0816093	-0.969567	0.104377	IA Britain (post-200 BCE)	L Roman Portugal	IA Scandinavia II	-0.0791258	1.12109
C12057	3	153938	0.0745845	IA Scandinavia II	-0.0419646	0.0583092	-0.719691	0.104377	IA Britain (post-200 BCE)	L Roman Portugal	IA Scandinavia II	-0.0791258	1.12109
C12057	3	153939	0.106866	IA Britain (post-200 BCE)	1.1236	0.0926342	12.1294	0.0926342	IA Britain (post-200 BCE)	L Roman Portugal	IA Scandinavia I	-0.0842643	1.1236
C12057	3	153939	0.106866	L Roman Portugal	-0.0393309	0.0819234	-0.480093	0.0926342	IA Britain (post-200 BCE)	L Roman Portugal	IA Scandinavia I	-0.0842643	1.1236
C12057	3	153939	0.106866	IA Scandinavia I	-0.0842643	0.054657	-1.54169	0.0926342	IA Britain (post-200 BCE)	L Roman Portugal	IA Scandinavia I	-0.0842643	1.1236
C12057	3	153940	0.0502378	IA Britain (post-200 BCE)	1.0803	0.0855474	12.6281	0.14023	IA Britain (post-200 BCE)	L Roman Portugal	Sarmatian	-0.0786469	1.0803
C12057	3	153940	0.0502378	L Roman Portugal	-0.00165445	0.138208	-0.0119708	0.14023	IA Britain (post-200 BCE)	L Roman Portugal	Sarmatian	-0.0786469	1.0803
C12057	3	153940	0.0502378	Sarmatian	-0.0786469	0.14023	-0.560843	0.14023	IA Britain (post-200 BCE)	L Roman Portugal	Sarmatian	-0.0786469	1.0803
C12057	2	153941	0.110837	IA Britain (post-200 BCE)	1.09366	0.0816582	13.3932	0.0816582	IA Britain (post-200 BCE)	Sarmatian	NA	-0.0936637	1.09366
C12057	2	153941	0.110837	Sarmatian	-0.0936637	0.0816582	-1.14702	0.0816582	IA Britain (post-200 BCE)	Sarmatian	NA	-0.0936637	1.09366
C12057	3	153942	0.072829	IA Britain (post-200 BCE)	1.10422	0.0866661	12.741	0.0886922	IA Britain (post-200 BCE)	Sarmatian	IA Scandinavia II	-0.0865445	1.10422
C12057	3	153942	0.072829	Sarmatian	-0.0865445	0.0886922	-0.975786	0.0886922	IA Britain (post-200 BCE)	Sarmatian	IA Scandinavia II	-0.0865445	1.10422
C12057	3	153942	0.072829	IA Scandinavia II	-0.0176719	0.0626013	-0.282293	0.0886922	IA Britain (post-200 BCE)	Sarmatian	IA Scandinavia II	-0.0865445	1.10422
C12057	3	153943	0.0988078	IA Britain (post-200 BCE)	1.09676	0.0811729	13.5113	0.100099	IA Britain (post-200 BCE)	Sarmatian	IA Scandinavia I	-0.0876743	1.09676
C12057	3	153943	0.0988078	Sarmatian	-0.00908067	0.100099	-0.0907172	0.100099	IA Britain (post-200 BCE)	Sarmatian	IA Scandinavia I	-0.0876743	1.09676
C12057	3	153943	0.0988078	IA Scandinavia I	-0.0876743	0.0665463	-1.31749	0.100099	IA Britain (post-200 BCE)	Sarmatian	IA Scandinavia I	-0.0876743	1.09676
C12057	2	153944	0.288049	IA Britain (post-200 BCE)	1.0461	0.0899612	11.6284	0.0899612	IA Britain (post-200 BCE)	IA Lithuania	NA	-0.0461024	1.0461
C12057	2	153944	0.288049	IA Lithuania	-0.0461024	0.0899612	-0.512469	0.0899612	IA Britain (post-200 BCE)	IA Lithuania	NA	-0.0461024	1.0461
C12057	3	153945	0.194616	IA Britain (post-200 BCE)	1.01728	0.111999	9.08294	0.22634	IA Britain (post-200 BCE)	IA Lithuania	IA Scandinavia II	-0.0249055	1.01728
C12057	3	153945	0.194616	IA Lithuania	0.00762664	0.22634	0.0336955	0.22634	IA Britain (post-200 BCE)	IA Lithuania	IA Scandinavia II	-0.0249055	1.01728
C12057	3	153945	0.194616	IA Scandinavia II	-0.0249055	0.141846	-0.175581	0.22634	IA Britain (post-200 BCE)	IA Lithuania	IA Scandinavia II	-0.0249055	1.01728
C12057	3	153946	0.243335	IA Britain (post-200 BCE)	1.00443	0.13755	7.30235	0.228139	IA Britain (post-200 BCE)	IA Lithuania	IA Scandinavia I	-0.107359	1.00443
C12057	3	153946	0.243335	IA Lithuania	0.102925	0.228139	0.451151	0.228139	IA Britain (post-200 BCE)	IA Lithuania	IA Scandinavia I	-0.107359	1.00443
C12057	3	153946	0.243335	IA Scandinavia I	-0.107359	0.117348	-0.91488	0.228139	IA Britain (post-200 BCE)	IA Lithuania	IA Scandinavia I	-0.107359	1.00443
C12057	3	153947	0.296207	IA Britain (post-200 BCE)	1.14809	0.127992	8.97	0.127992	IA Britain (post-200 BCE)	IA Lithuania	L Roman Portugal	-0.100999	1.14809
C12057	3	153947	0.296207	IA Lithuania	-0.0470933	0.0924719	-0.509272	0.127992	IA Britain (post-200 BCE)	IA Lithuania	L Roman Portugal	-0.100999	1.14809
C12057	3	153947	0.296207	L Roman Portugal	-0.100999	0.0805602	-1.25371	0.127992	IA Britain (post-200 BCE)	IA Lithuania	L Roman Portugal	-0.100999	1.14809
C12057	3	153948	0.206683	IA Britain (post-200 BCE)	1.07091	0.103212	10.3759	0.103212	IA Britain (post-200 BCE)	IA Lithuania	Sarmatian	-0.0673045	1.07091
C12057	3	153948	0.206683	IA Lithuania	-0.00361052	0.10309	-0.0350229	0.103212	IA Britain (post-200 BCE)	IA Lithuania	Sarmatian	-0.0673045	1.07091
C12057	3	153948	0.206683	Sarmatian	-0.0673045	0.089683	-0.750471	0.103212	IA Britain (post-200 BCE)	IA Lithuania	Sarmatian	-0.0673045	1.07091
C12057	2	153950	0.402845	IA/Roman/LA Central Europe I	2.29078	0.217254	10.5442	0.217254	IA/Roman/LA Central Europe I	IA/Roman/LA Central Europe II	NA	-1.29078	2.29078
C12057	2	153950	0.402845	IA/Roman/LA Central Europe II	-1.29078	0.217254	-5.94132	0.217254	IA/Roman/LA Central Europe I	IA/Roman/LA Central Europe II	NA	-1.29078	2.29078
C12057	3	153951	0.717944	IA/Roman/LA Central Europe I	1.8711	0.301322	6.20964	0.301322	IA/Roman/LA Central Europe I	IA/Roman/LA Central Europe II	IA/Roman/LA Central Europe III	-1.26097	1.8711
C12057	3	153951	0.717944	IA/Roman/LA Central Europe II	-1.26097	0.20665	-6.10197	0.301322	IA/Roman/LA Central Europe I	IA/Roman/LA Central Europe II	IA/Roman/LA Central Europe III	-1.26097	1.8711
C12057	3	153951	0.717944	IA/Roman/LA Central Europe III	0.38987	0.236556	1.64811	0.301322	IA/Roman/LA Central Europe I	IA/Roman/LA Central Europe II	IA/Roman/LA Central Europe III	-1.26097	1.8711
C12057	3	153952	0.297505	IA/Roman/LA Central Europe I	2.07854	0.319209	6.51153	0.422481	IA/Roman/LA Central Europe I	IA/Roman/LA Central Europe II	Imperial Italy	-1.0351	2.07854
C12057	3	153952	0.297505	IA/Roman/LA Central Europe II	-1.0351	0.422481	-2.45004	0.422481	IA/Roman/LA Central Europe I	IA/Roman/LA Central Europe II	Imperial Italy	-1.0351	2.07854
C12057	3	153952	0.297505	Imperial Italy	-0.043444	0.144417	-0.300823	0.422481	IA/Roman/LA Central Europe I	IA/Roman/LA Central Europe II	Imperial Italy	-1.0351	2.07854
C12057	3	153953	0.681192	IA/Roman/LA Central Europe I	2.17164	0.217669	9.97682	0.217669	IA/Roman/LA Central Europe I	IA/Roman/LA Central Europe II	IA Scandinavia II	-1.30825	2.17164
C12057	3	153953	0.681192	IA/Roman/LA Central Europe II	-1.30825	0.214212	-6.10726	0.217669	IA/Roman/LA Central Europe I	IA/Roman/LA Central Europe II	IA Scandinavia II	-1.30825	2.17164
C12057	3	153953	0.681192	IA Scandinavia II	0.136608	0.0765217	1.78522	0.217669	IA/Roman/LA Central Europe I	IA/Roman/LA Central Europe II	IA Scandinavia II	-1.30825	2.17164
C12057	3	153954	0.721131	IA/Roman/LA Central Europe I	2.26465	0.216837	10.444	0.22985	IA/Roman/LA Central Europe I	IA/Roman/LA Central Europe II	IA Scandinavia I	-1.37169	2.26465
C12057	3	153954	0.721131	IA/Roman/LA Central Europe II	-1.37169	0.22985	-5.96776	0.22985	IA/Roman/LA Central Europe I	IA/Roman/LA Central Europe II	IA Scandinavia I	-1.37169	2.26465
C12057	3	153954	0.721131	IA Scandinavia I	0.107042	0.0776662	1.37823	0.22985	IA/Roman/LA Central Europe I	IA/Roman/LA Central Europe II	IA Scandinavia I	-1.37169	2.26465
C12057	3	153955	0.366207	IA/Roman/LA Central Europe I	2.32752	0.228072	10.2052	0.234251	IA/Roman/LA Central Europe I	IA/Roman/LA Central Europe II	L Roman Portugal	-1.22669	2.32752
C12057	3	153955	0.366207	IA/Roman/LA Central Europe II	-1.22669	0.234251	-5.23666	0.234251	IA/Roman/LA Central Europe I	IA/Roman/LA Central Europe II	L Roman Portugal	-1.22669	2.32752
C12057	3	153955	0.366207	L Roman Portugal	-0.100826	0.170105	-0.592729	0.234251	IA/Roman/LA Central Europe I	IA/Roman/LA Central Europe II	L Roman Portugal	-1.22669	2.32752
C12057	3	153956	0.306201	IA/Roman/LA Central Europe I	2.23694	0.221662	10.0917	0.247146	IA/Roman/LA Central Europe I	IA/Roman/LA Central Europe II	Sarmatian	-1.37032	2.23694
C12057	3	153956	0.306201	IA/Roman/LA Central Europe II	-1.37032	0.247146	-5.54458	0.247146	IA/Roman/LA Central Europe I	IA/Roman/LA Central Europe II	Sarmatian	-1.37032	2.23694
C12057	3	153956	0.306201	Sarmatian	0.133383	0.152885	0.872437	0.247146	IA/Roman/LA Central Europe I	IA/Roman/LA Central Europe II	Sarmatian	-1.37032	2.23694
C12057	3	153957	0.93631	IA/Roman/LA Central Europe I	1.92556	0.232999	8.26421	0.232999	IA/Roman/LA Central Europe I	IA/Roman/LA Central Europe II	IA Lithuania	-1.16277	1.92556
C12057	3	153957	0.93631	IA/Roman/LA Central Europe II	-1.16277	0.205646	-5.65423	0.232999	IA/Roman/LA Central Europe I	IA/Roman/LA Central Europe II	IA Lithuania	-1.16277	1.92556
C12057	3	153957	0.93631	IA Lithuania	0.237214	0.0988567	2.39957	0.232999	IA/Roman/LA Central Europe I	IA/Roman/LA Central Europe II	IA Lithuania	-1.16277	1.92556
C12057	3	153960	0.545883	IA/Roman/LA Central Europe I	-11.2705	17.9632	-0.627419	22.6405	IA/Roman/LA Central Europe I	IA/Roman/LA Central Europe III	IA Scandinavia II	-11.2705	15.3898
C12057	3	153960	0.545883	IA/Roman/LA Central Europe III	15.3898	22.6405	0.679748	22.6405	IA/Roman/LA Central Europe I	IA/Roman/LA Central Europe III	IA Scandinavia II	-11.2705	15.3898
C12057	3	153960	0.545883	IA Scandinavia II	-3.11939	4.72848	-0.659703	22.6405	IA/Roman/LA Central Europe I	IA/Roman/LA Central Europe III	IA Scandinavia II	-11.2705	15.3898
C12057	3	153961	0.0894753	IA/Roman/LA Central Europe I	-3.55979	2.78511	-1.27815	3.58666	IA/Roman/LA Central Europe I	IA/Roman/LA Central Europe III	IA Scandinavia I	-3.55979	5.96377
C12057	3	153961	0.0894753	IA/Roman/LA Central Europe III	5.96377	3.58666	1.66276	3.58666	IA/Roman/LA Central Europe I	IA/Roman/LA Central Europe III	IA Scandinavia I	-3.55979	5.96377
C12057	3	153961	0.0894753	IA Scandinavia I	-1.40398	0.847445	-1.65672	3.58666	IA/Roman/LA Central Europe I	IA/Roman/LA Central Europe III	IA Scandinavia I	-3.55979	5.96377
C12057	3	153970	0.113721	IA/Roman/LA Central Europe I	1.40234	0.138207	10.1466	0.138207	IA/Roman/LA Central Europe I	Imperial Italy	IA Lithuania	-0.410077	1.40234
C12057	3	153970	0.113721	Imperial Italy	-0.410077	0.0772486	-5.30853	0.138207	IA/Roman/LA Central Europe I	Imperial Italy	IA Lithuania	-0.410077	1.40234
C12057	3	153970	0.113721	IA Lithuania	0.00774062	0.112321	0.0689149	0.138207	IA/Roman/LA Central Europe I	Imperial Italy	IA Lithuania	-0.410077	1.40234
C12057	3	153989	0.508471	IA/Roman/LA Central Europe II	-1.10377	0.296637	-3.72096	0.379414	IA/Roman/LA Central Europe II	IA/Roman/LA Central Europe III	IA Scandinavia II	-1.10377	2.46517
C12057	3	153989	0.508471	IA/Roman/LA Central Europe III	2.46517	0.379414	6.49732	0.379414	IA/Roman/LA Central Europe II	IA/Roman/LA Central Europe III	IA Scandinavia II	-1.10377	2.46517
C12057	3	153989	0.508471	IA Scandinavia II	-0.3614	0.149201	-2.42224	0.379414	IA/Roman/LA Central Europe II	IA/Roman/LA Central Europe III	IA Scandinavia II	-1.10377	2.46517
C12057	3	153990	0.0462918	IA/Roman/LA Central Europe II	-0.911305	0.27857	-3.27137	0.34198	IA/Roman/LA Central Europe II	IA/Roman/LA Central Europe III	IA Scandinavia I	-0.911305	2.39194
C12057	3	153990	0.0462918	IA/Roman/LA Central Europe III	2.39194	0.34198	6.99439	0.34198	IA/Roman/LA Central Europe II	IA/Roman/LA Central Europe III	IA Scandinavia I	-0.911305	2.39194
C12057	3	153990	0.0462918	IA Scandinavia I	-0.480635	0.136207	-3.52872	0.34198	IA/Roman/LA Central Europe II	IA/Roman/LA Central Europe III	IA Scandinavia I	-0.911305	2.39194
C12057	3	154017	0.074207	IA/Roman/LA Central Europe III	1.82373	0.201168	9.06569	0.201168	IA/Roman/LA Central Europe III	Imperial Italy	IA Scandinavia II	-0.455919	1.82373
C12057	3	154017	0.074207	Imperial Italy	-0.455919	0.12429	-3.66819	0.201168	IA/Roman/LA Central Europe III	Imperial Italy	IA Scandinavia II	-0.455919	1.82373
C12057	3	154017	0.074207	IA Scandinavia II	-0.367812	0.125757	-2.92479	0.201168	IA/Roman/LA Central Europe III	Imperial Italy	IA Scandinavia II	-0.455919	1.82373
C12057	3	154024	0.432214	IA/Roman/LA Central Europe III	0.288954	0.338829	0.8528	0.799396	IA/Roman/LA Central Europe III	IA Scandinavia I	IA Scandinavia II	-1.95164	2.66269
C12057	3	154024	0.432214	IA Scandinavia I	-1.95164	0.512087	-3.81116	0.799396	IA/Roman/LA Central Europe III	IA Scandinavia I	IA Scandinavia II	-1.95164	2.66269
C12057	3	154024	0.432214	IA Scandinavia II	2.66269	0.799396	3.33088	0.799396	IA/Roman/LA Central Europe III	IA Scandinavia I	IA Scandinavia II	-1.95164	2.66269
C12057	3	154026	0.0205443	IA/Roman/LA Central Europe III	2.99918	0.728788	4.1153	0.728788	IA/Roman/LA Central Europe III	L Roman Portugal	IA Scandinavia II	-1.29988	2.99918
C12057	3	154026	0.0205443	L Roman Portugal	-1.29988	0.487754	-2.66503	0.728788	IA/Roman/LA Central Europe III	L Roman Portugal	IA Scandinavia II	-1.29988	2.99918
C12057	3	154026	0.0205443	IA Scandinavia II	-0.699298	0.274008	-2.55211	0.728788	IA/Roman/LA Central Europe III	L Roman Portugal	IA Scandinavia II	-1.29988	2.99918
C12057	3	154059	0.0152363	L Roman Portugal	0.274825	0.14718	1.86727	0.413447	L Roman Portugal	IA Scandinavia I	IA Scandinavia II	-2.02199	2.74717
C12057	3	154059	0.0152363	IA Scandinavia I	-2.02199	0.360783	-5.60445	0.413447	L Roman Portugal	IA Scandinavia I	IA Scandinavia II	-2.02199	2.74717
C12057	3	154059	0.0152363	IA Scandinavia II	2.74717	0.413447	6.64454	0.413447	L Roman Portugal	IA Scandinavia I	IA Scandinavia II	-2.02199	2.74717
C12057	3	154066	0.06276	Sarmatian	0.674487	0.30095	2.2412	0.408976	Sarmatian	IA Scandinavia I	IA Scandinavia II	-2.55264	2.87815
C12057	3	154066	0.06276	IA Scandinavia I	-2.55264	0.408976	-6.24153	0.408976	Sarmatian	IA Scandinavia I	IA Scandinavia II	-2.55264	2.87815
C12057	3	154066	0.06276	IA Scandinavia II	2.87815	0.377377	7.62672	0.408976	Sarmatian	IA Scandinavia I	IA Scandinavia II	-2.55264	2.87815
C12058	1	154078	0.0376983	IA Britain	1	1.70649e-13	5.85998e+12	1.70649e-13	IA Britain	NA	NA	1	1
C12058	2	154079	0.384195	IA Britain	-1.69108	1.45338	-1.16355	1.45338	IA Britain	IA Britain (post-200 BCE)	NA	-1.69108	2.69108
C12058	2	154079	0.384195	IA Britain (post-200 BCE)	2.69108	1.45338	1.8516	1.45338	IA Britain	IA Britain (post-200 BCE)	NA	-1.69108	2.69108
C12058	3	154080	0.484732	IA Britain	-2.09415	1.50623	-1.39033	1.67426	IA Britain	IA Britain (post-200 BCE)	IA/Roman/LA Central Europe I	-2.09415	3.44949
C12058	3	154080	0.484732	IA Britain (post-200 BCE)	3.44949	1.67426	2.06031	1.67426	IA Britain	IA Britain (post-200 BCE)	IA/Roman/LA Central Europe I	-2.09415	3.44949
C12058	3	154080	0.484732	IA/Roman/LA Central Europe I	-0.35534	0.29895	-1.18862	1.67426	IA Britain	IA Britain (post-200 BCE)	IA/Roman/LA Central Europe I	-2.09415	3.44949
C12058	3	154081	0.479489	IA Britain	-1.95254	1.43965	-1.35626	1.57913	IA Britain	IA Britain (post-200 BCE)	IA/Roman/LA Central Europe II	-1.95254	3.18211
C12058	3	154081	0.479489	IA Britain (post-200 BCE)	3.18211	1.57913	2.01511	1.57913	IA Britain	IA Britain (post-200 BCE)	IA/Roman/LA Central Europe II	-1.95254	3.18211
C12058	3	154081	0.479489	IA/Roman/LA Central Europe II	-0.229568	0.224581	-1.02221	1.57913	IA Britain	IA Britain (post-200 BCE)	IA/Roman/LA Central Europe II	-1.95254	3.18211
C12058	3	154082	0.177623	IA Britain	0.3565	423.833	0.000841132	534.361	IA Britain	IA Britain (post-200 BCE)	IA/Roman/LA Central Europe III	0.298957	0.3565
C12058	3	154082	0.177623	IA Britain (post-200 BCE)	0.344544	534.361	0.000644777	534.361	IA Britain	IA Britain (post-200 BCE)	IA/Roman/LA Central Europe III	0.298957	0.3565
C12058	3	154082	0.177623	IA/Roman/LA Central Europe III	0.298957	110.573	0.00270371	534.361	IA Britain	IA Britain (post-200 BCE)	IA/Roman/LA Central Europe III	0.298957	0.3565
C12058	3	154083	0.746033	IA Britain	-3.92249	2.74164	-1.43071	2.74164	IA Britain	IA Britain (post-200 BCE)	Imperial Italy	-3.92249	4.71025
C12058	3	154083	0.746033	IA Britain (post-200 BCE)	4.71025	2.60203	1.81022	2.74164	IA Britain	IA Britain (post-200 BCE)	Imperial Italy	-3.92249	4.71025
C12058	3	154083	0.746033	Imperial Italy	0.212241	0.196808	1.07842	2.74164	IA Britain	IA Britain (post-200 BCE)	Imperial Italy	-3.92249	4.71025
C12058	3	154084	0.270153	IA Britain	-1.15703	1.40209	-0.82522	1.42413	IA Britain	IA Britain (post-200 BCE)	IA Scandinavia II	-1.15703	2.11194
C12058	3	154084	0.270153	IA Britain (post-200 BCE)	2.11194	1.42413	1.48296	1.42413	IA Britain	IA Britain (post-200 BCE)	IA Scandinavia II	-1.15703	2.11194
C12058	3	154084	0.270153	IA Scandinavia II	0.0450961	0.0775586	0.581446	1.42413	IA Britain	IA Britain (post-200 BCE)	IA Scandinavia II	-1.15703	2.11194
C12058	3	154085	0.264259	IA Britain	-1.34831	1.6161	-0.834298	1.6161	IA Britain	IA Britain (post-200 BCE)	IA Scandinavia I	-1.34831	2.30086
C12058	3	154085	0.264259	IA Britain (post-200 BCE)	2.30086	1.59637	1.44131	1.6161	IA Britain	IA Britain (post-200 BCE)	IA Scandinavia I	-1.34831	2.30086
C12058	3	154085	0.264259	IA Scandinavia I	0.0474472	0.0823324	0.576288	1.6161	IA Britain	IA Britain (post-200 BCE)	IA Scandinavia I	-1.34831	2.30086
C12058	3	154086	0.299359	IA Britain	-1.44231	1.49088	-0.967421	1.49691	IA Britain	IA Britain (post-200 BCE)	L Roman Portugal	-1.44231	2.40069
C12058	3	154086	0.299359	IA Britain (post-200 BCE)	2.40069	1.49691	1.60376	1.49691	IA Britain	IA Britain (post-200 BCE)	L Roman Portugal	-1.44231	2.40069
C12058	3	154086	0.299359	L Roman Portugal	0.0416195	0.101182	0.411332	1.49691	IA Britain	IA Britain (post-200 BCE)	L Roman Portugal	-1.44231	2.40069
C12058	3	154087	0.362912	IA Britain	-2.81954	2.47174	-1.14071	2.47174	IA Britain	IA Britain (post-200 BCE)	Sarmatian	-2.81954	3.62653
C12058	3	154087	0.362912	IA Britain (post-200 BCE)	3.62653	2.30191	1.57544	2.47174	IA Britain	IA Britain (post-200 BCE)	Sarmatian	-2.81954	3.62653
C12058	3	154087	0.362912	Sarmatian	0.193018	0.224858	0.8584	2.47174	IA Britain	IA Britain (post-200 BCE)	Sarmatian	-2.81954	3.62653
C12058	3	154088	0.378391	IA Britain	-1.43212	1.14871	-1.24672	1.14871	IA Britain	IA Britain (post-200 BCE)	IA Lithuania	-1.43212	2.35533
C12058	3	154088	0.378391	IA Britain (post-200 BCE)	2.35533	1.1152	2.11203	1.14871	IA Britain	IA Britain (post-200 BCE)	IA Lithuania	-1.43212	2.35533
C12058	3	154088	0.378391	IA Lithuania	0.0767926	0.131057	0.585948	1.14871	IA Britain	IA Britain (post-200 BCE)	IA Lithuania	-1.43212	2.35533
C12058	2	154089	0.0162133	IA Britain	0.999049	0.164028	6.0907	0.164028	IA Britain	IA/Roman/LA Central Europe I	NA	0.00095135	0.999049
C12058	2	154089	0.0162133	IA/Roman/LA Central Europe I	0.00095135	0.164028	0.00579991	0.164028	IA Britain	IA/Roman/LA Central Europe I	NA	0.00095135	0.999049
C12058	3	154090	0.0249235	IA Britain	0.367116	35.953	0.010211	82.2742	IA Britain	IA/Roman/LA Central Europe I	IA/Roman/LA Central Europe II	-0.854361	1.48724
C12058	3	154090	0.0249235	IA/Roman/LA Central Europe I	1.48724	82.2742	0.0180767	82.2742	IA Britain	IA/Roman/LA Central Europe I	IA/Roman/LA Central Europe II	-0.854361	1.48724
C12058	3	154090	0.0249235	IA/Roman/LA Central Europe II	-0.854361	46.3229	-0.0184436	82.2742	IA Britain	IA/Roman/LA Central Europe I	IA/Roman/LA Central Europe II	-0.854361	1.48724
C12058	3	154091	0.0856703	IA Britain	0.753912	0.207826	3.62762	0.268327	IA Britain	IA/Roman/LA Central Europe I	IA/Roman/LA Central Europe III	-0.277234	0.753912
C12058	3	154091	0.0856703	IA/Roman/LA Central Europe I	-0.277234	0.230387	-1.20334	0.268327	IA Britain	IA/Roman/LA Central Europe I	IA/Roman/LA Central Europe III	-0.277234	0.753912
C12058	3	154091	0.0856703	IA/Roman/LA Central Europe III	0.523321	0.268327	1.95031	0.268327	IA Britain	IA/Roman/LA Central Europe I	IA/Roman/LA Central Europe III	-0.277234	0.753912
C12058	3	154093	0.0446578	IA Britain	0.845738	0.18693	4.52435	0.18693	IA Britain	IA/Roman/LA Central Europe I	IA Scandinavia II	0.0659452	0.845738
C12058	3	154093	0.0446578	IA/Roman/LA Central Europe I	0.0883164	0.164894	0.535594	0.18693	IA Britain	IA/Roman/LA Central Europe I	IA Scandinavia II	0.0659452	0.845738
C12058	3	154093	0.0446578	IA Scandinavia II	0.0659452	0.0660056	0.999086	0.18693	IA Britain	IA/Roman/LA Central Europe I	IA Scandinavia II	0.0659452	0.845738
C12058	3	154094	0.0230246	IA Britain	0.968316	0.190297	5.08844	0.190297	IA Britain	IA/Roman/LA Central Europe I	IA Scandinavia I	0.013245	0.968316
C12058	3	154094	0.0230246	IA/Roman/LA Central Europe I	0.0184391	0.164672	0.111975	0.190297	IA Britain	IA/Roman/LA Central Europe I	IA Scandinavia I	0.013245	0.968316
C12058	3	154094	0.0230246	IA Scandinavia I	0.013245	0.0661583	0.200202	0.190297	IA Britain	IA/Roman/LA Central Europe I	IA Scandinavia I	0.013245	0.968316
C12058	3	154095	0.0182687	IA Britain	1.06188	0.177907	5.96875	0.255141	IA Britain	IA/Roman/LA Central Europe I	L Roman Portugal	-0.171296	1.06188
C12058	3	154095	0.0182687	IA/Roman/LA Central Europe I	-0.171296	0.255141	-0.671375	0.255141	IA Britain	IA/Roman/LA Central Europe I	L Roman Portugal	-0.171296	1.06188
C12058	3	154095	0.0182687	L Roman Portugal	0.109411	0.126677	0.863699	0.255141	IA Britain	IA/Roman/LA Central Europe I	L Roman Portugal	-0.171296	1.06188
C12058	3	154097	0.0190999	IA Britain	1.03931	0.233411	4.4527	0.233411	IA Britain	IA/Roman/LA Central Europe I	IA Lithuania	-0.0309566	1.03931
C12058	3	154097	0.0190999	IA/Roman/LA Central Europe I	-0.0309566	0.175993	-0.175897	0.233411	IA Britain	IA/Roman/LA Central Europe I	IA Lithuania	-0.0309566	1.03931
C12058	3	154097	0.0190999	IA Lithuania	-0.00835251	0.105961	-0.0788262	0.233411	IA Britain	IA/Roman/LA Central Europe I	IA Lithuania	-0.0309566	1.03931
C12058	2	154098	0.0205253	IA Britain	1.00379	0.104276	9.62631	0.104276	IA Britain	IA/Roman/LA Central Europe II	NA	-0.00379129	1.00379
C12058	2	154098	0.0205253	IA/Roman/LA Central Europe II	-0.00379129	0.104276	-0.0363583	0.104276	IA Britain	IA/Roman/LA Central Europe II	NA	-0.00379129	1.00379
C12058	3	154099	0.269518	IA Britain	0.567414	0.227897	2.48979	0.331087	IA Britain	IA/Roman/LA Central Europe II	IA/Roman/LA Central Europe III	-0.258232	0.690818
C12058	3	154099	0.269518	IA/Roman/LA Central Europe II	-0.258232	0.174336	-1.48123	0.331087	IA Britain	IA/Roman/LA Central Europe II	IA/Roman/LA Central Europe III	-0.258232	0.690818
C12058	3	154099	0.269518	IA/Roman/LA Central Europe III	0.690818	0.331087	2.08651	0.331087	IA Britain	IA/Roman/LA Central Europe II	IA/Roman/LA Central Europe III	-0.258232	0.690818
C12058	3	154100	0.0137795	IA Britain	1.23932	0.238426	5.19791	0.355308	IA Britain	IA/Roman/LA Central Europe II	Imperial Italy	-0.342747	1.23932
C12058	3	154100	0.0137795	IA/Roman/LA Central Europe II	-0.342747	0.355308	-0.964648	0.355308	IA Britain	IA/Roman/LA Central Europe II	Imperial Italy	-0.342747	1.23932
C12058	3	154100	0.0137795	Imperial Italy	0.103432	0.147333	0.702028	0.355308	IA Britain	IA/Roman/LA Central Europe II	Imperial Italy	-0.342747	1.23932
C12058	3	154101	0.0353479	IA Britain	0.935429	0.117719	7.94632	0.117719	IA Britain	IA/Roman/LA Central Europe II	IA Scandinavia II	0.0204448	0.935429
C12058	3	154101	0.0353479	IA/Roman/LA Central Europe II	0.0204448	0.105662	0.193493	0.117719	IA Britain	IA/Roman/LA Central Europe II	IA Scandinavia II	0.0204448	0.935429
C12058	3	154101	0.0353479	IA Scandinavia II	0.0441261	0.0636705	0.69304	0.117719	IA Britain	IA/Roman/LA Central Europe II	IA Scandinavia II	0.0204448	0.935429
C12058	3	154102	0.0258146	IA Britain	1.01262	0.11677	8.6719	0.11677	IA Britain	IA/Roman/LA Central Europe II	IA Scandinavia I	-0.0124011	1.01262
C12058	3	154102	0.0258146	IA/Roman/LA Central Europe II	-0.0124011	0.103329	-0.120017	0.11677	IA Britain	IA/Roman/LA Central Europe II	IA Scandinavia I	-0.0124011	1.01262
C12058	3	154102	0.0258146	IA Scandinavia I	-0.000216825	0.0598982	-0.0036199	0.11677	IA Britain	IA/Roman/LA Central Europe II	IA Scandinavia I	-0.0124011	1.01262
C12058	3	154103	0.0207805	IA Britain	0.979255	0.102626	9.542	0.161145	IA Britain	IA/Roman/LA Central Europe II	L Roman Portugal	-0.0847862	0.979255
C12058	3	154103	0.0207805	IA/Roman/LA Central Europe II	-0.0847862	0.161145	-0.526148	0.161145	IA Britain	IA/Roman/LA Central Europe II	L Roman Portugal	-0.0847862	0.979255
C12058	3	154103	0.0207805	L Roman Portugal	0.105531	0.130492	0.808716	0.161145	IA Britain	IA/Roman/LA Central Europe II	L Roman Portugal	-0.0847862	0.979255
C12058	3	154104	0.0105522	IA Britain	1.03892	0.112995	9.19433	0.130818	IA Britain	IA/Roman/LA Central Europe II	Sarmatian	-0.0919184	1.03892
C12058	3	154104	0.0105522	IA/Roman/LA Central Europe II	0.0530028	0.130818	0.405165	0.130818	IA Britain	IA/Roman/LA Central Europe II	Sarmatian	-0.0919184	1.03892
C12058	3	154104	0.0105522	Sarmatian	-0.0919184	0.111372	-0.825326	0.130818	IA Britain	IA/Roman/LA Central Europe II	Sarmatian	-0.0919184	1.03892
C12058	3	154105	0.0246821	IA Britain	1.00918	0.147115	6.8598	0.147115	IA Britain	IA/Roman/LA Central Europe II	IA Lithuania	-0.00512088	1.00918
C12058	3	154105	0.0246821	IA/Roman/LA Central Europe II	-0.00512088	0.104425	-0.049039	0.147115	IA Britain	IA/Roman/LA Central Europe II	IA Lithuania	-0.00512088	1.00918
C12058	3	154105	0.0246821	IA Lithuania	-0.00406025	0.0965272	-0.0420633	0.147115	IA Britain	IA/Roman/LA Central Europe II	IA Lithuania	-0.00512088	1.00918
C12058	2	154106	0.0745402	IA Britain	0.654888	0.219341	2.98571	0.219341	IA Britain	IA/Roman/LA Central Europe III	NA	0.345112	0.654888
C12058	2	154106	0.0745402	IA/Roman/LA Central Europe III	0.345112	0.219341	1.5734	0.219341	IA Britain	IA/Roman/LA Central Europe III	NA	0.345112	0.654888
C12058	3	154107	0.076771	IA Britain	0.593714	0.252772	2.34881	0.287233	IA Britain	IA/Roman/LA Central Europe III	Imperial Italy	-0.105753	0.593714
C12058	3	154107	0.076771	IA/Roman/LA Central Europe III	0.512039	0.287233	1.78266	0.287233	IA Britain	IA/Roman/LA Central Europe III	Imperial Italy	-0.105753	0.593714
C12058	3	154107	0.076771	Imperial Italy	-0.105753	0.0837428	-1.26283	0.287233	IA Britain	IA/Roman/LA Central Europe III	Imperial Italy	-0.105753	0.593714
C12058	3	154108	0.0444354	IA Britain	0.773125	0.288247	2.68216	0.330655	IA Britain	IA/Roman/LA Central Europe III	IA Scandinavia II	0.0110271	0.773125
C12058	3	154108	0.0444354	IA/Roman/LA Central Europe III	0.215848	0.330655	0.652788	0.330655	IA Britain	IA/Roman/LA Central Europe III	IA Scandinavia II	0.0110271	0.773125
C12058	3	154108	0.0444354	IA Scandinavia II	0.0110271	0.0809622	0.136201	0.330655	IA Britain	IA/Roman/LA Central Europe III	IA Scandinavia II	0.0110271	0.773125
C12058	3	154109	0.0845437	IA Britain	0.686226	0.230054	2.98289	0.276372	IA Britain	IA/Roman/LA Central Europe III	IA Scandinavia I	-0.0747028	0.686226
C12058	3	154109	0.0845437	IA/Roman/LA Central Europe III	0.388477	0.276372	1.40563	0.276372	IA Britain	IA/Roman/LA Central Europe III	IA Scandinavia I	-0.0747028	0.686226
C12058	3	154109	0.0845437	IA Scandinavia I	-0.0747028	0.0840118	-0.889194	0.276372	IA Britain	IA/Roman/LA Central Europe III	IA Scandinavia I	-0.0747028	0.686226
C12058	3	154110	0.140126	IA Britain	0.607217	0.212455	2.85809	0.266048	IA Britain	IA/Roman/LA Central Europe III	L Roman Portugal	-0.0640394	0.607217
C12058	3	154110	0.140126	IA/Roman/LA Central Europe III	0.456822	0.266048	1.71707	0.266048	IA Britain	IA/Roman/LA Central Europe III	L Roman Portugal	-0.0640394	0.607217
C12058	3	154110	0.140126	L Roman Portugal	-0.0640394	0.112467	-0.569408	0.266048	IA Britain	IA/Roman/LA Central Europe III	L Roman Portugal	-0.0640394	0.607217
C12058	3	154111	0.158917	IA Britain	0.679046	0.202921	3.34635	0.244877	IA Britain	IA/Roman/LA Central Europe III	Sarmatian	-0.201691	0.679046
C12058	3	154111	0.158917	IA/Roman/LA Central Europe III	0.522645	0.244877	2.13431	0.244877	IA Britain	IA/Roman/LA Central Europe III	Sarmatian	-0.201691	0.679046
C12058	3	154111	0.158917	Sarmatian	-0.201691	0.123842	-1.62861	0.244877	IA Britain	IA/Roman/LA Central Europe III	Sarmatian	-0.201691	0.679046
C12058	3	154112	0.0725944	IA Britain	0.728979	0.219444	3.32194	0.239996	IA Britain	IA/Roman/LA Central Europe III	IA Lithuania	-0.0778449	0.728979
C12058	3	154112	0.0725944	IA/Roman/LA Central Europe III	0.348866	0.239996	1.45363	0.239996	IA Britain	IA/Roman/LA Central Europe III	IA Lithuania	-0.0778449	0.728979
C12058	3	154112	0.0725944	IA Lithuania	-0.0778449	0.107264	-0.725734	0.239996	IA Britain	IA/Roman/LA Central Europe III	IA Lithuania	-0.0778449	0.728979
C12058	2	154113	0.0194887	IA Britain	1.03692	0.0664677	15.6004	0.0664677	IA Britain	Imperial Italy	NA	-0.0369205	1.03692
C12058	2	154113	0.0194887	Imperial Italy	-0.0369205	0.0664677	-0.555465	0.0664677	IA Britain	Imperial Italy	NA	-0.0369205	1.03692
C12058	3	154114	0.0378811	IA Britain	0.951097	0.0902498	10.5385	0.0902498	IA Britain	Imperial Italy	IA Scandinavia II	-0.004333	0.951097
C12058	3	154114	0.0378811	Imperial Italy	-0.004333	0.0654777	-0.0661752	0.0902498	IA Britain	Imperial Italy	IA Scandinavia II	-0.004333	0.951097
C12058	3	154114	0.0378811	IA Scandinavia II	0.0532359	0.0639265	0.832767	0.0902498	IA Britain	Imperial Italy	IA Scandinavia II	-0.004333	0.951097
C12058	3	154115	0.0231392	IA Britain	1.00559	0.0822014	12.2333	0.0822014	IA Britain	Imperial Italy	IA Scandinavia I	-0.0171615	1.00559
C12058	3	154115	0.0231392	Imperial Italy	-0.0171615	0.066846	-0.256732	0.0822014	IA Britain	Imperial Italy	IA Scandinavia I	-0.0171615	1.00559
C12058	3	154115	0.0231392	IA Scandinavia I	0.0115678	0.0637091	0.181573	0.0822014	IA Britain	Imperial Italy	IA Scandinavia I	-0.0171615	1.00559
C12058	3	154116	0.0441601	IA Britain	0.909048	0.13383	6.79258	0.281212	IA Britain	Imperial Italy	L Roman Portugal	-0.237051	0.909048
C12058	3	154116	0.0441601	Imperial Italy	-0.237051	0.177667	-1.33424	0.281212	IA Britain	Imperial Italy	L Roman Portugal	-0.237051	0.909048
C12058	3	154116	0.0441601	L Roman Portugal	0.328003	0.281212	1.16639	0.281212	IA Britain	Imperial Italy	L Roman Portugal	-0.237051	0.909048
C12058	3	154118	0.0405019	IA Britain	1.04352	0.113344	9.20668	0.113344	IA Britain	Imperial Italy	IA Lithuania	-0.0847102	1.04352
C12058	3	154118	0.0405019	Imperial Italy	-0.0847102	0.0740485	-1.14398	0.113344	IA Britain	Imperial Italy	IA Lithuania	-0.0847102	1.04352
C12058	3	154118	0.0405019	IA Lithuania	0.0411881	0.11329	0.363564	0.113344	IA Britain	Imperial Italy	IA Lithuania	-0.0847102	1.04352
C12058	2	154119	0.0752653	IA Britain	0.955161	0.063882	14.952	0.063882	IA Britain	IA Scandinavia II	NA	0.0448394	0.955161
C12058	2	154119	0.0752653	IA Scandinavia II	0.0448394	0.063882	0.70191	0.063882	IA Britain	IA Scandinavia II	NA	0.0448394	0.955161
C12058	2	154120	0.0557146	IA Britain	1.00262	0.0602851	16.6313	0.0602851	IA Britain	IA Scandinavia I	NA	-0.0026212	1.00262
C12058	2	154120	0.0557146	IA Scandinavia I	-0.0026212	0.0602851	-0.04348	0.0602851	IA Britain	IA Scandinavia I	NA	-0.0026212	1.00262
C12058	3	154121	0.704636	IA Britain	1.26114	0.177694	7.09728	0.456349	IA Britain	IA Scandinavia I	IA Scandinavia II	-0.287025	1.26114
C12058	3	154121	0.704636	IA Scandinavia I	0.0258841	0.308077	0.0840183	0.456349	IA Britain	IA Scandinavia I	IA Scandinavia II	-0.287025	1.26114
C12058	3	154121	0.704636	IA Scandinavia II	-0.287025	0.456349	-0.62896	0.456349	IA Britain	IA Scandinavia I	IA Scandinavia II	-0.287025	1.26114
C12058	2	154122	0.038715	IA Britain	0.963552	0.0823976	11.6939	0.0823976	IA Britain	L Roman Portugal	NA	0.0364477	0.963552
C12058	2	154122	0.038715	L Roman Portugal	0.0364477	0.0823976	0.442339	0.0823976	IA Britain	L Roman Portugal	NA	0.0364477	0.963552
C12058	3	154123	0.145605	IA Britain	0.81524	0.115404	7.06425	0.115404	IA Britain	L Roman Portugal	IA Scandinavia II	0.0854735	0.81524
C12058	3	154123	0.145605	L Roman Portugal	0.0992861	0.0832063	1.19325	0.115404	IA Britain	L Roman Portugal	IA Scandinavia II	0.0854735	0.81524
C12058	3	154123	0.145605	IA Scandinavia II	0.0854735	0.0658536	1.29793	0.115404	IA Britain	L Roman Portugal	IA Scandinavia II	0.0854735	0.81524
C12058	3	154124	0.0764611	IA Britain	0.905863	0.107183	8.45158	0.107183	IA Britain	L Roman Portugal	IA Scandinavia I	0.0281507	0.905863
C12058	3	154124	0.0764611	L Roman Portugal	0.0659867	0.0803782	0.820952	0.107183	IA Britain	L Roman Portugal	IA Scandinavia I	0.0281507	0.905863
C12058	3	154124	0.0764611	IA Scandinavia I	0.0281507	0.0609026	0.462224	0.107183	IA Britain	L Roman Portugal	IA Scandinavia I	0.0281507	0.905863
C12058	3	154125	0.0232201	IA Britain	1.00737	0.0976103	10.3204	0.134965	IA Britain	L Roman Portugal	Sarmatian	-0.131499	1.00737
C12058	3	154125	0.0232201	L Roman Portugal	0.124124	0.119832	1.03582	0.134965	IA Britain	L Roman Portugal	Sarmatian	-0.131499	1.00737
C12058	3	154125	0.0232201	Sarmatian	-0.131499	0.134965	-0.974321	0.134965	IA Britain	L Roman Portugal	Sarmatian	-0.131499	1.00737
C12058	2	154126	0.0217451	IA Britain	1.07973	0.092256	11.7036	0.092256	IA Britain	Sarmatian	NA	-0.079728	1.07973
C12058	2	154126	0.0217451	Sarmatian	-0.079728	0.092256	-0.864204	0.092256	IA Britain	Sarmatian	NA	-0.079728	1.07973
C12058	3	154127	0.0430083	IA Britain	1.01973	0.0983548	10.3679	0.0983548	IA Britain	Sarmatian	IA Scandinavia II	-0.0822437	1.01973
C12058	3	154127	0.0430083	Sarmatian	-0.0822437	0.0963316	-0.853756	0.0983548	IA Britain	Sarmatian	IA Scandinavia II	-0.0822437	1.01973
C12058	3	154127	0.0430083	IA Scandinavia II	0.0625126	0.0666719	0.937616	0.0983548	IA Britain	Sarmatian	IA Scandinavia II	-0.0822437	1.01973
C12058	3	154128	0.0310557	IA Britain	1.06068	0.0922878	11.4931	0.107734	IA Britain	Sarmatian	IA Scandinavia I	-0.0900696	1.06068
C12058	3	154128	0.0310557	Sarmatian	-0.0900696	0.107734	-0.836038	0.107734	IA Britain	Sarmatian	IA Scandinavia I	-0.0900696	1.06068
C12058	3	154128	0.0310557	IA Scandinavia I	0.0293938	0.0710205	0.413878	0.107734	IA Britain	Sarmatian	IA Scandinavia I	-0.0900696	1.06068
C12058	2	154129	0.0487607	IA Britain	1.01296	0.0970315	10.4395	0.0970315	IA Britain	IA Lithuania	NA	-0.0129595	1.01296
C12058	2	154129	0.0487607	IA Lithuania	-0.0129595	0.0970315	-0.13356	0.0970315	IA Britain	IA Lithuania	NA	-0.0129595	1.01296
C12058	3	154130	0.5574	IA Britain	1.12823	0.104781	10.7675	0.197967	IA Britain	IA Lithuania	IA Scandinavia II	-0.421266	1.12823
C12058	3	154130	0.5574	IA Lithuania	-0.421266	0.197967	-2.12796	0.197967	IA Britain	IA Lithuania	IA Scandinavia II	-0.421266	1.12823
C12058	3	154130	0.5574	IA Scandinavia II	0.293033	0.131739	2.22435	0.197967	IA Britain	IA Lithuania	IA Scandinavia II	-0.421266	1.12823
C12058	3	154131	0.615036	IA Britain	1.2516	0.12495	10.0169	0.203454	IA Britain	IA Lithuania	IA Scandinavia I	-0.506397	1.2516
C12058	3	154131	0.615036	IA Lithuania	-0.506397	0.203454	-2.489	0.203454	IA Britain	IA Lithuania	IA Scandinavia I	-0.506397	1.2516
C12058	3	154131	0.615036	IA Scandinavia I	0.254793	0.11374	2.24014	0.203454	IA Britain	IA Lithuania	IA Scandinavia I	-0.506397	1.2516
C12058	3	154132	0.0446762	IA Britain	0.956224	0.157455	6.073	0.157455	IA Britain	IA Lithuania	L Roman Portugal	0.0076485	0.956224
C12058	3	154132	0.0446762	IA Lithuania	0.036128	0.105071	0.343843	0.157455	IA Britain	IA Lithuania	L Roman Portugal	0.0076485	0.956224
C12058	3	154132	0.0446762	L Roman Portugal	0.0076485	0.0906704	0.0843551	0.157455	IA Britain	IA Lithuania	L Roman Portugal	0.0076485	0.956224
C12058	3	154133	0.0254437	IA Britain	1.05183	0.109855	9.57471	0.113934	IA Britain	IA Lithuania	Sarmatian	-0.0768672	1.05183
C12058	3	154133	0.0254437	IA Lithuania	0.0250385	0.113934	0.219763	0.113934	IA Britain	IA Lithuania	Sarmatian	-0.0768672	1.05183
C12058	3	154133	0.0254437	Sarmatian	-0.0768672	0.105826	-0.726354	0.113934	IA Britain	IA Lithuania	Sarmatian	-0.0768672	1.05183
C12058	1	154134	0.093807	IA Britain (post-200 BCE)	1	1.70649e-13	5.85998e+12	1.70649e-13	IA Britain (post-200 BCE)	NA	NA	1	1
C12058	2	154135	0.149132	IA Britain (post-200 BCE)	1.26398	0.161986	7.80304	0.161986	IA Britain (post-200 BCE)	IA/Roman/LA Central Europe I	NA	-0.263982	1.26398
C12058	2	154135	0.149132	IA/Roman/LA Central Europe I	-0.263982	0.161986	-1.62966	0.161986	IA Britain (post-200 BCE)	IA/Roman/LA Central Europe I	NA	-0.263982	1.26398
C12058	3	154136	0.111115	IA Britain (post-200 BCE)	0.872402	2.96244	0.294487	6.38998	IA Britain (post-200 BCE)	IA/Roman/LA Central Europe I	IA/Roman/LA Central Europe II	-0.442931	0.872402
C12058	3	154136	0.111115	IA/Roman/LA Central Europe I	0.57053	6.38998	0.0892851	6.38998	IA Britain (post-200 BCE)	IA/Roman/LA Central Europe I	IA/Roman/LA Central Europe II	-0.442931	0.872402
C12058	3	154136	0.111115	IA/Roman/LA Central Europe II	-0.442931	3.43062	-0.129111	6.38998	IA Britain (post-200 BCE)	IA/Roman/LA Central Europe I	IA/Roman/LA Central Europe II	-0.442931	0.872402
C12058	3	154137	0.0861804	IA Britain (post-200 BCE)	1.21247	0.175058	6.92609	0.25782	IA Britain (post-200 BCE)	IA/Roman/LA Central Europe I	IA/Roman/LA Central Europe III	-0.363847	1.21247
C12058	3	154137	0.0861804	IA/Roman/LA Central Europe I	-0.363847	0.24829	-1.46541	0.25782	IA Britain (post-200 BCE)	IA/Roman/LA Central Europe I	IA/Roman/LA Central Europe III	-0.363847	1.21247
C12058	3	154137	0.0861804	IA/Roman/LA Central Europe III	0.151379	0.25782	0.587151	0.25782	IA Britain (post-200 BCE)	IA/Roman/LA Central Europe I	IA/Roman/LA Central Europe III	-0.363847	1.21247
C12058	3	154138	0.249781	IA Britain (post-200 BCE)	1.80244	0.410972	4.3858	0.553393	IA Britain (post-200 BCE)	IA/Roman/LA Central Europe I	Imperial Italy	-0.992092	1.80244
C12058	3	154138	0.249781	IA/Roman/LA Central Europe I	-0.992092	0.553393	-1.79274	0.553393	IA Britain (post-200 BCE)	IA/Roman/LA Central Europe I	Imperial Italy	-0.992092	1.80244
C12058	3	154138	0.249781	Imperial Italy	0.189649	0.159987	1.1854	0.553393	IA Britain (post-200 BCE)	IA/Roman/LA Central Europe I	Imperial Italy	-0.992092	1.80244
C12058	3	154139	0.0855792	IA Britain (post-200 BCE)	1.24979	0.170525	7.32908	0.170525	IA Britain (post-200 BCE)	IA/Roman/LA Central Europe I	IA Scandinavia II	-0.24031	1.24979
C12058	3	154139	0.0855792	IA/Roman/LA Central Europe I	-0.24031	0.163166	-1.47279	0.170525	IA Britain (post-200 BCE)	IA/Roman/LA Central Europe I	IA Scandinavia II	-0.24031	1.24979
C12058	3	154139	0.0855792	IA Scandinavia II	-0.00947958	0.0609121	-0.155627	0.170525	IA Britain (post-200 BCE)	IA/Roman/LA Central Europe I	IA Scandinavia II	-0.24031	1.24979
C12058	3	154140	0.142759	IA Britain (post-200 BCE)	1.28539	0.162994	7.88617	0.162994	IA Britain (post-200 BCE)	IA/Roman/LA Central Europe I	IA Scandinavia I	-0.24307	1.28539
C12058	3	154140	0.142759	IA/Roman/LA Central Europe I	-0.24307	0.158245	-1.53603	0.162994	IA Britain (post-200 BCE)	IA/Roman/LA Central Europe I	IA Scandinavia I	-0.24307	1.28539
C12058	3	154140	0.142759	IA Scandinavia I	-0.0423242	0.0561709	-0.753489	0.162994	IA Britain (post-200 BCE)	IA/Roman/LA Central Europe I	IA Scandinavia I	-0.24307	1.28539
C12058	3	154141	0.332828	IA Britain (post-200 BCE)	1.40114	0.179852	7.79054	0.262694	IA Britain (post-200 BCE)	IA/Roman/LA Central Europe I	L Roman Portugal	-0.631519	1.40114
C12058	3	154141	0.332828	IA/Roman/LA Central Europe I	-0.631519	0.262694	-2.40401	0.262694	IA Britain (post-200 BCE)	IA/Roman/LA Central Europe I	L Roman Portugal	-0.631519	1.40114
