## Extended Data Table for "Genomic history and selection in Roman and early medieval Britain" (part 32 of 51)

### Sheet: Table 9 (continued)
Extended Data Table 9: Twigstats-boosted (t=1000) qpAdm modelling for newly-sequenced Roman-period individuals from Britain, including an additional Iron Age Britain (post-200 BCE) source. All models with p-value>0.01 are included (even if with implausible ancestry proportions). Model adapted from Speidel et al. 2025 (Methods).
C12058	3	154141	0.332828	L Roman Portugal	0.230376	0.134571	1.71192	0.262694	IA Britain (post-200 BCE)	IA/Roman/LA Central Europe I	L Roman Portugal	-0.631519	1.40114
C12058	3	154142	0.0765252	IA Britain (post-200 BCE)	1.27531	0.163611	7.79476	0.184493	IA Britain (post-200 BCE)	IA/Roman/LA Central Europe I	Sarmatian	-0.232551	1.27531
C12058	3	154142	0.0765252	IA/Roman/LA Central Europe I	-0.232551	0.184493	-1.26049	0.184493	IA Britain (post-200 BCE)	IA/Roman/LA Central Europe I	Sarmatian	-0.232551	1.27531
C12058	3	154142	0.0765252	Sarmatian	-0.0427609	0.102587	-0.416824	0.184493	IA Britain (post-200 BCE)	IA/Roman/LA Central Europe I	Sarmatian	-0.232551	1.27531
C12058	3	154143	0.284968	IA Britain (post-200 BCE)	1.33833	0.185513	7.2142	0.185513	IA Britain (post-200 BCE)	IA/Roman/LA Central Europe I	IA Lithuania	-0.2656	1.33833
C12058	3	154143	0.284968	IA/Roman/LA Central Europe I	-0.2656	0.158364	-1.67715	0.185513	IA Britain (post-200 BCE)	IA/Roman/LA Central Europe I	IA Lithuania	-0.2656	1.33833
C12058	3	154143	0.284968	IA Lithuania	-0.0727303	0.0906873	-0.80199	0.185513	IA Britain (post-200 BCE)	IA/Roman/LA Central Europe I	IA Lithuania	-0.2656	1.33833
C12058	2	154144	0.186585	IA Britain (post-200 BCE)	1.14185	0.0929862	12.2798	0.0929862	IA Britain (post-200 BCE)	IA/Roman/LA Central Europe II	NA	-0.14185	1.14185
C12058	2	154144	0.186585	IA/Roman/LA Central Europe II	-0.14185	0.0929862	-1.5255	0.0929862	IA Britain (post-200 BCE)	IA/Roman/LA Central Europe II	NA	-0.14185	1.14185
C12058	3	154145	0.214078	IA Britain (post-200 BCE)	0.936852	0.195839	4.78379	0.325983	IA Britain (post-200 BCE)	IA/Roman/LA Central Europe II	IA/Roman/LA Central Europe III	-0.303618	0.936852
C12058	3	154145	0.214078	IA/Roman/LA Central Europe II	-0.303618	0.179513	-1.69134	0.325983	IA Britain (post-200 BCE)	IA/Roman/LA Central Europe II	IA/Roman/LA Central Europe III	-0.303618	0.936852
C12058	3	154145	0.214078	IA/Roman/LA Central Europe III	0.366766	0.325983	1.12511	0.325983	IA Britain (post-200 BCE)	IA/Roman/LA Central Europe II	IA/Roman/LA Central Europe III	-0.303618	0.936852
C12058	3	154146	0.269871	IA Britain (post-200 BCE)	1.33752	0.145567	9.18837	0.246413	IA Britain (post-200 BCE)	IA/Roman/LA Central Europe II	Imperial Italy	-0.524869	1.33752
C12058	3	154146	0.269871	IA/Roman/LA Central Europe II	-0.524869	0.246413	-2.13004	0.246413	IA Britain (post-200 BCE)	IA/Roman/LA Central Europe II	Imperial Italy	-0.524869	1.33752
C12058	3	154146	0.269871	Imperial Italy	0.187349	0.130825	1.43206	0.246413	IA Britain (post-200 BCE)	IA/Roman/LA Central Europe II	Imperial Italy	-0.524869	1.33752
C12058	3	154147	0.117121	IA Britain (post-200 BCE)	1.1302	0.0984579	11.479	0.0984579	IA Britain (post-200 BCE)	IA/Roman/LA Central Europe II	IA Scandinavia II	-0.138679	1.1302
C12058	3	154147	0.117121	IA/Roman/LA Central Europe II	-0.138679	0.0975389	-1.42179	0.0984579	IA Britain (post-200 BCE)	IA/Roman/LA Central Europe II	IA Scandinavia II	-0.138679	1.1302
C12058	3	154147	0.117121	IA Scandinavia II	0.00847881	0.0629621	0.134665	0.0984579	IA Britain (post-200 BCE)	IA/Roman/LA Central Europe II	IA Scandinavia II	-0.138679	1.1302
C12058	3	154148	0.166626	IA Britain (post-200 BCE)	1.15859	0.095716	12.1044	0.0973831	IA Britain (post-200 BCE)	IA/Roman/LA Central Europe II	IA Scandinavia I	-0.138635	1.15859
C12058	3	154148	0.166626	IA/Roman/LA Central Europe II	-0.138635	0.0973831	-1.42361	0.0973831	IA Britain (post-200 BCE)	IA/Roman/LA Central Europe II	IA Scandinavia I	-0.138635	1.15859
C12058	3	154148	0.166626	IA Scandinavia I	-0.0199539	0.0566529	-0.352214	0.0973831	IA Britain (post-200 BCE)	IA/Roman/LA Central Europe II	IA Scandinavia I	-0.138635	1.15859
C12058	3	154149	0.242453	IA Britain (post-200 BCE)	1.10512	0.0951099	11.6194	0.131551	IA Britain (post-200 BCE)	IA/Roman/LA Central Europe II	L Roman Portugal	-0.283918	1.10512
C12058	3	154149	0.242453	IA/Roman/LA Central Europe II	-0.283918	0.131551	-2.15824	0.131551	IA Britain (post-200 BCE)	IA/Roman/LA Central Europe II	L Roman Portugal	-0.283918	1.10512
C12058	3	154149	0.242453	L Roman Portugal	0.178799	0.120728	1.48101	0.131551	IA Britain (post-200 BCE)	IA/Roman/LA Central Europe II	L Roman Portugal	-0.283918	1.10512
C12058	3	154150	0.0883461	IA Britain (post-200 BCE)	1.14681	0.100915	11.3642	0.116055	IA Britain (post-200 BCE)	IA/Roman/LA Central Europe II	Sarmatian	-0.13024	1.14681
C12058	3	154150	0.0883461	IA/Roman/LA Central Europe II	-0.13024	0.116055	-1.12223	0.116055	IA Britain (post-200 BCE)	IA/Roman/LA Central Europe II	Sarmatian	-0.13024	1.14681
C12058	3	154150	0.0883461	Sarmatian	-0.0165732	0.108796	-0.152332	0.116055	IA Britain (post-200 BCE)	IA/Roman/LA Central Europe II	Sarmatian	-0.13024	1.14681
C12058	3	154151	0.254384	IA Britain (post-200 BCE)	1.16267	0.118114	9.84359	0.118114	IA Britain (post-200 BCE)	IA/Roman/LA Central Europe II	IA Lithuania	-0.126172	1.16267
C12058	3	154151	0.254384	IA/Roman/LA Central Europe II	-0.126172	0.0934881	-1.34961	0.118114	IA Britain (post-200 BCE)	IA/Roman/LA Central Europe II	IA Lithuania	-0.126172	1.16267
C12058	3	154151	0.254384	IA Lithuania	-0.0364935	0.0898213	-0.40629	0.118114	IA Britain (post-200 BCE)	IA/Roman/LA Central Europe II	IA Lithuania	-0.126172	1.16267
C12058	2	154152	0.0520114	IA Britain (post-200 BCE)	1.10631	0.196131	5.64069	0.196131	IA Britain (post-200 BCE)	IA/Roman/LA Central Europe III	NA	-0.106313	1.10631
C12058	2	154152	0.0520114	IA/Roman/LA Central Europe III	-0.106313	0.196131	-0.542053	0.196131	IA Britain (post-200 BCE)	IA/Roman/LA Central Europe III	NA	-0.106313	1.10631
C12058	3	154153	0.0306768	IA Britain (post-200 BCE)	1.02967	0.268826	3.83025	0.355868	IA Britain (post-200 BCE)	IA/Roman/LA Central Europe III	Imperial Italy	-0.0784574	1.02967
C12058	3	154153	0.0306768	IA/Roman/LA Central Europe III	0.0487856	0.355868	0.137089	0.355868	IA Britain (post-200 BCE)	IA/Roman/LA Central Europe III	Imperial Italy	-0.0784574	1.02967
C12058	3	154153	0.0306768	Imperial Italy	-0.0784574	0.110029	-0.713061	0.355868	IA Britain (post-200 BCE)	IA/Roman/LA Central Europe III	Imperial Italy	-0.0784574	1.02967
C12058	3	154154	0.0631022	IA Britain (post-200 BCE)	1.2793	0.251876	5.07909	0.303045	IA Britain (post-200 BCE)	IA/Roman/LA Central Europe III	IA Scandinavia II	-0.33039	1.2793
C12058	3	154154	0.0631022	IA/Roman/LA Central Europe III	-0.33039	0.303045	-1.09023	0.303045	IA Britain (post-200 BCE)	IA/Roman/LA Central Europe III	IA Scandinavia II	-0.33039	1.2793
C12058	3	154154	0.0631022	IA Scandinavia II	0.0510882	0.0863164	0.59187	0.303045	IA Britain (post-200 BCE)	IA/Roman/LA Central Europe III	IA Scandinavia II	-0.33039	1.2793
C12058	3	154155	0.0468046	IA Britain (post-200 BCE)	1.13832	0.254748	4.4684	0.331964	IA Britain (post-200 BCE)	IA/Roman/LA Central Europe III	IA Scandinavia I	-0.123563	1.13832
C12058	3	154155	0.0468046	IA/Roman/LA Central Europe III	-0.123563	0.331964	-0.372217	0.331964	IA Britain (post-200 BCE)	IA/Roman/LA Central Europe III	IA Scandinavia I	-0.123563	1.13832
C12058	3	154155	0.0468046	IA Scandinavia I	-0.0147524	0.0991122	-0.148845	0.331964	IA Britain (post-200 BCE)	IA/Roman/LA Central Europe III	IA Scandinavia I	-0.123563	1.13832
C12058	3	154156	0.0245182	IA Britain (post-200 BCE)	1.11387	0.20787	5.35849	0.270985	IA Britain (post-200 BCE)	IA/Roman/LA Central Europe III	L Roman Portugal	-0.115842	1.11387
C12058	3	154156	0.0245182	IA/Roman/LA Central Europe III	-0.115842	0.270985	-0.427482	0.270985	IA Britain (post-200 BCE)	IA/Roman/LA Central Europe III	L Roman Portugal	-0.115842	1.11387
C12058	3	154156	0.0245182	L Roman Portugal	0.00196997	0.116355	0.0169306	0.270985	IA Britain (post-200 BCE)	IA/Roman/LA Central Europe III	L Roman Portugal	-0.115842	1.11387
C12058	3	154157	0.0321946	IA Britain (post-200 BCE)	1.08066	0.206627	5.22998	0.304144	IA Britain (post-200 BCE)	IA/Roman/LA Central Europe III	Sarmatian	-0.109647	1.08066
C12058	3	154157	0.0321946	IA/Roman/LA Central Europe III	0.0289907	0.304144	0.095319	0.304144	IA Britain (post-200 BCE)	IA/Roman/LA Central Europe III	Sarmatian	-0.109647	1.08066
C12058	3	154157	0.0321946	Sarmatian	-0.109647	0.147123	-0.745275	0.304144	IA Britain (post-200 BCE)	IA/Roman/LA Central Europe III	Sarmatian	-0.109647	1.08066
C12058	3	154158	0.0830067	IA Britain (post-200 BCE)	1.12108	0.186781	6.00213	0.237893	IA Britain (post-200 BCE)	IA/Roman/LA Central Europe III	IA Lithuania	-0.0880364	1.12108
C12058	3	154158	0.0830067	IA/Roman/LA Central Europe III	-0.0880364	0.237893	-0.370067	0.237893	IA Britain (post-200 BCE)	IA/Roman/LA Central Europe III	IA Lithuania	-0.0880364	1.12108
C12058	3	154158	0.0830067	IA Lithuania	-0.0330466	0.116579	-0.283469	0.237893	IA Britain (post-200 BCE)	IA/Roman/LA Central Europe III	IA Lithuania	-0.0880364	1.12108
C12058	2	154159	0.0782969	IA Britain (post-200 BCE)	1.06977	0.0589094	18.1595	0.0589094	IA Britain (post-200 BCE)	Imperial Italy	NA	-0.0697679	1.06977
C12058	2	154159	0.0782969	Imperial Italy	-0.0697679	0.0589094	-1.18433	0.0589094	IA Britain (post-200 BCE)	Imperial Italy	NA	-0.0697679	1.06977
C12058	3	154160	0.0419416	IA Britain (post-200 BCE)	1.06488	0.07636	13.9456	0.07636	IA Britain (post-200 BCE)	Imperial Italy	IA Scandinavia II	-0.0578191	1.06488
C12058	3	154160	0.0419416	Imperial Italy	-0.0578191	0.0600754	-0.962443	0.07636	IA Britain (post-200 BCE)	Imperial Italy	IA Scandinavia II	-0.0578191	1.06488
C12058	3	154160	0.0419416	IA Scandinavia II	-0.00706343	0.0614983	-0.114856	0.07636	IA Britain (post-200 BCE)	Imperial Italy	IA Scandinavia II	-0.0578191	1.06488
C12058	3	154161	0.0592656	IA Britain (post-200 BCE)	1.08005	0.0681749	15.8423	0.0681749	IA Britain (post-200 BCE)	Imperial Italy	IA Scandinavia I	-0.0415407	1.08005
C12058	3	154161	0.0592656	Imperial Italy	-0.0415407	0.0631616	-0.657689	0.0681749	IA Britain (post-200 BCE)	Imperial Italy	IA Scandinavia I	-0.0415407	1.08005
C12058	3	154161	0.0592656	IA Scandinavia I	-0.0385051	0.0604738	-0.636724	0.0681749	IA Britain (post-200 BCE)	Imperial Italy	IA Scandinavia I	-0.0415407	1.08005
C12058	3	154162	0.177671	IA Britain (post-200 BCE)	0.87905	0.1125	7.81379	0.217512	IA Britain (post-200 BCE)	Imperial Italy	L Roman Portugal	-0.315821	0.87905
C12058	3	154162	0.177671	Imperial Italy	-0.315821	0.13577	-2.32614	0.217512	IA Britain (post-200 BCE)	Imperial Italy	L Roman Portugal	-0.315821	0.87905
C12058	3	154162	0.177671	L Roman Portugal	0.436771	0.217512	2.00803	0.217512	IA Britain (post-200 BCE)	Imperial Italy	L Roman Portugal	-0.315821	0.87905
C12058	3	154163	0.0327255	IA Britain (post-200 BCE)	1.08683	0.0919344	11.8218	0.163895	IA Britain (post-200 BCE)	Imperial Italy	Sarmatian	-0.0520829	1.08683
C12058	3	154163	0.0327255	Imperial Italy	-0.0347469	0.110609	-0.314142	0.163895	IA Britain (post-200 BCE)	Imperial Italy	Sarmatian	-0.0520829	1.08683
C12058	3	154163	0.0327255	Sarmatian	-0.0520829	0.163895	-0.317782	0.163895	IA Britain (post-200 BCE)	Imperial Italy	Sarmatian	-0.0520829	1.08683
C12058	3	154164	0.191838	IA Britain (post-200 BCE)	1.11831	0.0998147	11.2039	0.11042	IA Britain (post-200 BCE)	Imperial Italy	IA Lithuania	-0.0848063	1.11831
C12058	3	154164	0.191838	Imperial Italy	-0.0848063	0.0672413	-1.26122	0.11042	IA Britain (post-200 BCE)	Imperial Italy	IA Lithuania	-0.0848063	1.11831
C12058	3	154164	0.191838	IA Lithuania	-0.0335026	0.11042	-0.303411	0.11042	IA Britain (post-200 BCE)	Imperial Italy	IA Lithuania	-0.0848063	1.11831
C12058	2	154165	0.072254	IA Britain (post-200 BCE)	1.01767	0.0601427	16.921	0.0601427	IA Britain (post-200 BCE)	IA Scandinavia II	NA	-0.0176735	1.01767
C12058	2	154165	0.072254	IA Scandinavia II	-0.0176735	0.0601427	-0.293859	0.0601427	IA Britain (post-200 BCE)	IA Scandinavia II	NA	-0.0176735	1.01767
C12058	2	154166	0.106774	IA Britain (post-200 BCE)	1.04793	0.0540235	19.3976	0.0540235	IA Britain (post-200 BCE)	IA Scandinavia I	NA	-0.0479272	1.04793
C12058	2	154166	0.106774	IA Scandinavia I	-0.0479272	0.0540235	-0.887155	0.0540235	IA Britain (post-200 BCE)	IA Scandinavia I	NA	-0.0479272	1.04793
C12058	3	154167	0.526729	IA Britain (post-200 BCE)	1.25184	0.172464	7.25854	0.523532	IA Britain (post-200 BCE)	IA Scandinavia I	IA Scandinavia II	-0.320018	1.25184
C12058	3	154167	0.526729	IA Scandinavia I	0.0681781	0.372546	0.183006	0.523532	IA Britain (post-200 BCE)	IA Scandinavia I	IA Scandinavia II	-0.320018	1.25184
C12058	3	154167	0.526729	IA Scandinavia II	-0.320018	0.523532	-0.611267	0.523532	IA Britain (post-200 BCE)	IA Scandinavia I	IA Scandinavia II	-0.320018	1.25184
C12058	2	154168	0.0618254	IA Britain (post-200 BCE)	1.03773	0.0841864	12.3265	0.0841864	IA Britain (post-200 BCE)	L Roman Portugal	NA	-0.0377262	1.03773
C12058	2	154168	0.0618254	L Roman Portugal	-0.0377262	0.0841864	-0.448127	0.0841864	IA Britain (post-200 BCE)	L Roman Portugal	NA	-0.0377262	1.03773
C12058	3	154169	0.0345469	IA Britain (post-200 BCE)	1.03321	0.108035	9.56366	0.108035	IA Britain (post-200 BCE)	L Roman Portugal	IA Scandinavia II	-0.01955	1.03321
C12058	3	154169	0.0345469	L Roman Portugal	-0.01955	0.0852612	-0.229295	0.108035	IA Britain (post-200 BCE)	L Roman Portugal	IA Scandinavia II	-0.01955	1.03321
C12058	3	154169	0.0345469	IA Scandinavia II	-0.0136626	0.0603913	-0.226235	0.108035	IA Britain (post-200 BCE)	L Roman Portugal	IA Scandinavia II	-0.01955	1.03321
C12058	3	154170	0.0569557	IA Britain (post-200 BCE)	1.05964	0.0981044	10.8011	0.0981044	IA Britain (post-200 BCE)	L Roman Portugal	IA Scandinavia I	-0.0419555	1.05964
C12058	3	154170	0.0569557	L Roman Portugal	-0.0176826	0.0826203	-0.214023	0.0981044	IA Britain (post-200 BCE)	L Roman Portugal	IA Scandinavia I	-0.0419555	1.05964
C12058	3	154170	0.0569557	IA Scandinavia I	-0.0419555	0.0538434	-0.779213	0.0981044	IA Britain (post-200 BCE)	L Roman Portugal	IA Scandinavia I	-0.0419555	1.05964
C12058	3	154171	0.0405011	IA Britain (post-200 BCE)	1.07333	0.0937207	11.4524	0.143547	IA Britain (post-200 BCE)	L Roman Portugal	Sarmatian	-0.136355	1.07333
C12058	3	154171	0.0405011	L Roman Portugal	0.0630268	0.133647	0.471591	0.143547	IA Britain (post-200 BCE)	L Roman Portugal	Sarmatian	-0.136355	1.07333
C12058	3	154171	0.0405011	Sarmatian	-0.136355	0.143547	-0.949892	0.143547	IA Britain (post-200 BCE)	L Roman Portugal	Sarmatian	-0.136355	1.07333
C12058	2	154172	0.0806138	IA Britain (post-200 BCE)	1.10475	0.0895139	12.3416	0.0895139	IA Britain (post-200 BCE)	Sarmatian	NA	-0.104747	1.10475
C12058	2	154172	0.0806138	Sarmatian	-0.104747	0.0895139	-1.17018	0.0895139	IA Britain (post-200 BCE)	Sarmatian	NA	-0.104747	1.10475
C12058	3	154173	0.0486719	IA Britain (post-200 BCE)	1.08955	0.092974	11.7189	0.0969116	IA Britain (post-200 BCE)	Sarmatian	IA Scandinavia II	-0.0994548	1.08955
C12058	3	154173	0.0486719	Sarmatian	-0.0994548	0.0969116	-1.02624	0.0969116	IA Britain (post-200 BCE)	Sarmatian	IA Scandinavia II	-0.0994548	1.08955
C12058	3	154173	0.0486719	IA Scandinavia II	0.00990266	0.0654557	0.151288	0.0969116	IA Britain (post-200 BCE)	Sarmatian	IA Scandinavia II	-0.0994548	1.08955
C12058	3	154174	0.0573365	IA Britain (post-200 BCE)	1.09435	0.0875247	12.5034	0.108907	IA Britain (post-200 BCE)	Sarmatian	IA Scandinavia I	-0.0758047	1.09435
C12058	3	154174	0.0573365	Sarmatian	-0.0758047	0.108907	-0.696052	0.108907	IA Britain (post-200 BCE)	Sarmatian	IA Scandinavia I	-0.0758047	1.09435
C12058	3	154174	0.0573365	IA Scandinavia I	-0.0185501	0.0671788	-0.276131	0.108907	IA Britain (post-200 BCE)	Sarmatian	IA Scandinavia I	-0.0758047	1.09435
C12058	2	154175	0.16699	IA Britain (post-200 BCE)	1.06323	0.0892427	11.9139	0.0892427	IA Britain (post-200 BCE)	IA Lithuania	NA	-0.0632275	1.06323
C12058	2	154175	0.16699	IA Lithuania	-0.0632275	0.0892427	-0.708489	0.0892427	IA Britain (post-200 BCE)	IA Lithuania	NA	-0.0632275	1.06323
C12058	3	154176	0.291551	IA Britain (post-200 BCE)	1.14176	0.102084	11.1845	0.200577	IA Britain (post-200 BCE)	IA Lithuania	IA Scandinavia II	-0.320564	1.14176
C12058	3	154176	0.291551	IA Lithuania	-0.320564	0.200577	-1.59821	0.200577	IA Britain (post-200 BCE)	IA Lithuania	IA Scandinavia II	-0.320564	1.14176
C12058	3	154176	0.291551	IA Scandinavia II	0.178805	0.133004	1.34436	0.200577	IA Britain (post-200 BCE)	IA Lithuania	IA Scandinavia II	-0.320564	1.14176
C12058	3	154177	0.330527	IA Britain (post-200 BCE)	1.20636	0.119216	10.1191	0.198202	IA Britain (post-200 BCE)	IA Lithuania	IA Scandinavia I	-0.338137	1.20636
C12058	3	154177	0.330527	IA Lithuania	-0.338137	0.198202	-1.70603	0.198202	IA Britain (post-200 BCE)	IA Lithuania	IA Scandinavia I	-0.338137	1.20636
C12058	3	154177	0.330527	IA Scandinavia I	0.131776	0.107727	1.22324	0.198202	IA Britain (post-200 BCE)	IA Lithuania	IA Scandinavia I	-0.338137	1.20636
C12058	3	154178	0.14714	IA Britain (post-200 BCE)	1.14221	0.135001	8.46076	0.135001	IA Britain (post-200 BCE)	IA Lithuania	L Roman Portugal	-0.0832872	1.14221
C12058	3	154178	0.14714	IA Lithuania	-0.0589215	0.0907716	-0.649118	0.135001	IA Britain (post-200 BCE)	IA Lithuania	L Roman Portugal	-0.0832872	1.14221
C12058	3	154178	0.14714	L Roman Portugal	-0.0832872	0.0894528	-0.931074	0.135001	IA Britain (post-200 BCE)	IA Lithuania	L Roman Portugal	-0.0832872	1.14221
C12058	3	154179	0.105437	IA Britain (post-200 BCE)	1.10159	0.10313	10.6816	0.110443	IA Britain (post-200 BCE)	IA Lithuania	Sarmatian	-0.0796433	1.10159
C12058	3	154179	0.105437	IA Lithuania	-0.0219462	0.110443	-0.19871	0.110443	IA Britain (post-200 BCE)	IA Lithuania	Sarmatian	-0.0796433	1.10159
C12058	3	154179	0.105437	Sarmatian	-0.0796433	0.105264	-0.756606	0.110443	IA Britain (post-200 BCE)	IA Lithuania	Sarmatian	-0.0796433	1.10159
C12058	2	154181	0.0559545	IA/Roman/LA Central Europe I	2.29725	0.262217	8.76088	0.262217	IA/Roman/LA Central Europe I	IA/Roman/LA Central Europe II	NA	-1.29725	2.29725
C12058	2	154181	0.0559545	IA/Roman/LA Central Europe II	-1.29725	0.262217	-4.94724	0.262217	IA/Roman/LA Central Europe I	IA/Roman/LA Central Europe II	NA	-1.29725	2.29725
C12058	3	154182	0.700705	IA/Roman/LA Central Europe I	1.47457	0.341031	4.32387	0.341031	IA/Roman/LA Central Europe I	IA/Roman/LA Central Europe II	IA/Roman/LA Central Europe III	-1.22201	1.47457
C12058	3	154182	0.700705	IA/Roman/LA Central Europe II	-1.22201	0.228929	-5.33795	0.341031	IA/Roman/LA Central Europe I	IA/Roman/LA Central Europe II	IA/Roman/LA Central Europe III	-1.22201	1.47457
C12058	3	154182	0.700705	IA/Roman/LA Central Europe III	0.747437	0.277493	2.69353	0.341031	IA/Roman/LA Central Europe I	IA/Roman/LA Central Europe II	IA/Roman/LA Central Europe III	-1.22201	1.47457
C12058	3	154183	0.0243757	IA/Roman/LA Central Europe I	2.21867	0.38493	5.76383	0.517529	IA/Roman/LA Central Europe I	IA/Roman/LA Central Europe II	Imperial Italy	-1.25241	2.21867
C12058	3	154183	0.0243757	IA/Roman/LA Central Europe II	-1.25241	0.517529	-2.41997	0.517529	IA/Roman/LA Central Europe I	IA/Roman/LA Central Europe II	Imperial Italy	-1.25241	2.21867
C12058	3	154183	0.0243757	Imperial Italy	0.0337342	0.178552	0.188932	0.517529	IA/Roman/LA Central Europe I	IA/Roman/LA Central Europe II	Imperial Italy	-1.25241	2.21867
C12058	3	154184	0.478772	IA/Roman/LA Central Europe I	2.14783	0.247742	8.66963	0.257873	IA/Roman/LA Central Europe I	IA/Roman/LA Central Europe II	IA Scandinavia II	-1.32607	2.14783
C12058	3	154184	0.478772	IA/Roman/LA Central Europe II	-1.32607	0.257873	-5.14234	0.257873	IA/Roman/LA Central Europe I	IA/Roman/LA Central Europe II	IA Scandinavia II	-1.32607	2.14783
C12058	3	154184	0.478772	IA Scandinavia II	0.178236	0.0816527	2.18285	0.257873	IA/Roman/LA Central Europe I	IA/Roman/LA Central Europe II	IA Scandinavia II	-1.32607	2.14783
C12058	3	154185	0.468659	IA/Roman/LA Central Europe I	2.27192	0.261411	8.69097	0.282555	IA/Roman/LA Central Europe I	IA/Roman/LA Central Europe II	IA Scandinavia I	-1.44428	2.27192
C12058	3	154185	0.468659	IA/Roman/LA Central Europe II	-1.44428	0.282555	-5.11149	0.282555	IA/Roman/LA Central Europe I	IA/Roman/LA Central Europe II	IA Scandinavia I	-1.44428	2.27192
C12058	3	154185	0.468659	IA Scandinavia I	0.17236	0.0823673	2.09258	0.282555	IA/Roman/LA Central Europe I	IA/Roman/LA Central Europe II	IA Scandinavia I	-1.44428	2.27192
C12058	3	154186	0.025933	IA/Roman/LA Central Europe I	2.2928	0.290888	7.88205	0.290888	IA/Roman/LA Central Europe I	IA/Roman/LA Central Europe II	L Roman Portugal	-1.31889	2.2928
C12058	3	154186	0.025933	IA/Roman/LA Central Europe II	-1.31889	0.271202	-4.86314	0.290888	IA/Roman/LA Central Europe I	IA/Roman/LA Central Europe II	L Roman Portugal	-1.31889	2.2928
C12058	3	154186	0.025933	L Roman Portugal	0.0260944	0.184393	0.141515	0.290888	IA/Roman/LA Central Europe I	IA/Roman/LA Central Europe II	L Roman Portugal	-1.31889	2.2928
C12058	3	154187	0.0705829	IA/Roman/LA Central Europe I	2.21089	0.261621	8.45076	0.289394	IA/Roman/LA Central Europe I	IA/Roman/LA Central Europe II	Sarmatian	-1.43052	2.21089
C12058	3	154187	0.0705829	IA/Roman/LA Central Europe II	-1.43052	0.289394	-4.94316	0.289394	IA/Roman/LA Central Europe I	IA/Roman/LA Central Europe II	Sarmatian	-1.43052	2.21089
C12058	3	154187	0.0705829	Sarmatian	0.219628	0.155515	1.41226	0.289394	IA/Roman/LA Central Europe I	IA/Roman/LA Central Europe II	Sarmatian	-1.43052	2.21089
C12058	3	154188	0.227165	IA/Roman/LA Central Europe I	1.97079	0.257047	7.66704	0.257047	IA/Roman/LA Central Europe I	IA/Roman/LA Central Europe II	IA Lithuania	-1.22582	1.97079
C12058	3	154188	0.227165	IA/Roman/LA Central Europe II	-1.22582	0.248219	-4.93846	0.257047	IA/Roman/LA Central Europe I	IA/Roman/LA Central Europe II	IA Lithuania	-1.22582	1.97079
C12058	3	154188	0.227165	IA Lithuania	0.255026	0.108516	2.35013	0.257047	IA/Roman/LA Central Europe I	IA/Roman/LA Central Europe II	IA Lithuania	-1.22582	1.97079
C12058	3	154191	0.590471	IA/Roman/LA Central Europe I	-10.0661	12.8826	-0.781369	16.2197	IA/Roman/LA Central Europe I	IA/Roman/LA Central Europe III	IA Scandinavia II	-10.0661	13.8359
C12058	3	154191	0.590471	IA/Roman/LA Central Europe III	13.8359	16.2197	0.853036	16.2197	IA/Roman/LA Central Europe I	IA/Roman/LA Central Europe III	IA Scandinavia II	-10.0661	13.8359
C12058	3	154191	0.590471	IA Scandinavia II	-2.76985	3.3943	-0.816029	16.2197	IA/Roman/LA Central Europe I	IA/Roman/LA Central Europe III	IA Scandinavia II	-10.0661	13.8359
C12058	3	154192	0.219246	IA/Roman/LA Central Europe I	-3.05125	1.78028	-1.71391	2.27805	IA/Roman/LA Central Europe I	IA/Roman/LA Central Europe III	IA Scandinavia I	-3.05125	5.25602
C12058	3	154192	0.219246	IA/Roman/LA Central Europe III	5.25602	2.27805	2.30725	2.27805	IA/Roman/LA Central Europe I	IA/Roman/LA Central Europe III	IA Scandinavia I	-3.05125	5.25602
C12058	3	154192	0.219246	IA Scandinavia I	-1.20477	0.556033	-2.16673	2.27805	IA/Roman/LA Central Europe I	IA/Roman/LA Central Europe III	IA Scandinavia I	-3.05125	5.25602
C12058	3	154219	0.0127016	IA/Roman/LA Central Europe II	-2.54391	1.56617	-1.62429	1.56617	IA/Roman/LA Central Europe II	IA/Roman/LA Central Europe III	Imperial Italy	-2.54391	3.09756
C12058	3	154219	0.0127016	IA/Roman/LA Central Europe III	3.09756	1.10025	2.81531	1.56617	IA/Roman/LA Central Europe II	IA/Roman/LA Central Europe III	Imperial Italy	-2.54391	3.09756
C12058	3	154219	0.0127016	Imperial Italy	0.446355	0.518516	0.860832	1.56617	IA/Roman/LA Central Europe II	IA/Roman/LA Central Europe III	Imperial Italy	-2.54391	3.09756
C12058	3	154220	0.794298	IA/Roman/LA Central Europe II	-1.08212	0.276615	-3.912	0.33857	IA/Roman/LA Central Europe II	IA/Roman/LA Central Europe III	IA Scandinavia II	-1.08212	2.40663
C12058	3	154220	0.794298	IA/Roman/LA Central Europe III	2.40663	0.33857	7.10821	0.33857	IA/Roman/LA Central Europe II	IA/Roman/LA Central Europe III	IA Scandinavia II	-1.08212	2.40663
C12058	3	154220	0.794298	IA Scandinavia II	-0.324508	0.136285	-2.3811	0.33857	IA/Roman/LA Central Europe II	IA/Roman/LA Central Europe III	IA Scandinavia II	-1.08212	2.40663
C12058	3	154221	0.643221	IA/Roman/LA Central Europe II	-0.826774	0.237589	-3.47984	0.288608	IA/Roman/LA Central Europe II	IA/Roman/LA Central Europe III	IA Scandinavia I	-0.826774	2.24924
C12058	3	154221	0.643221	IA/Roman/LA Central Europe III	2.24924	0.288608	7.79343	0.288608	IA/Roman/LA Central Europe II	IA/Roman/LA Central Europe III	IA Scandinavia I	-0.826774	2.24924
C12058	3	154221	0.643221	IA Scandinavia I	-0.422471	0.131922	-3.20243	0.288608	IA/Roman/LA Central Europe II	IA/Roman/LA Central Europe III	IA Scandinavia I	-0.826774	2.24924
C12058	3	154224	0.0646535	IA/Roman/LA Central Europe II	-1.17684	0.354302	-3.32158	0.575027	IA/Roman/LA Central Europe II	IA/Roman/LA Central Europe III	IA Lithuania	-1.17684	2.78917
C12058	3	154224	0.0646535	IA/Roman/LA Central Europe III	2.78917	0.575027	4.85051	0.575027	IA/Roman/LA Central Europe II	IA/Roman/LA Central Europe III	IA Lithuania	-1.17684	2.78917
C12058	3	154224	0.0646535	IA Lithuania	-0.61233	0.292125	-2.09613	0.575027	IA/Roman/LA Central Europe II	IA/Roman/LA Central Europe III	IA Lithuania	-1.17684	2.78917
C12058	3	154248	0.113749	IA/Roman/LA Central Europe III	1.86038	0.185397	10.0346	0.185397	IA/Roman/LA Central Europe III	Imperial Italy	IA Scandinavia II	-0.505188	1.86038
C12058	3	154248	0.113749	Imperial Italy	-0.505188	0.124193	-4.06777	0.185397	IA/Roman/LA Central Europe III	Imperial Italy	IA Scandinavia II	-0.505188	1.86038
C12058	3	154248	0.113749	IA Scandinavia II	-0.355187	0.114852	-3.09258	0.185397	IA/Roman/LA Central Europe III	Imperial Italy	IA Scandinavia II	-0.505188	1.86038
C12058	3	154249	0.141176	IA/Roman/LA Central Europe III	1.7596	0.152869	11.5105	0.152869	IA/Roman/LA Central Europe III	Imperial Italy	IA Scandinavia I	-0.432106	1.7596
C12058	3	154249	0.141176	Imperial Italy	-0.327491	0.114749	-2.85396	0.152869	IA/Roman/LA Central Europe III	Imperial Italy	IA Scandinavia I	-0.432106	1.7596
C12058	3	154249	0.141176	IA Scandinavia I	-0.432106	0.119524	-3.61521	0.152869	IA/Roman/LA Central Europe III	Imperial Italy	IA Scandinavia I	-0.432106	1.7596
C12058	3	154250	0.116089	IA/Roman/LA Central Europe III	0.785258	0.155284	5.05693	0.234616	IA/Roman/LA Central Europe III	Imperial Italy	L Roman Portugal	-0.814605	1.02935
C12058	3	154250	0.116089	Imperial Italy	-0.814605	0.137909	-5.90682	0.234616	IA/Roman/LA Central Europe III	Imperial Italy	L Roman Portugal	-0.814605	1.02935
C12058	3	154250	0.116089	L Roman Portugal	1.02935	0.234616	4.38736	0.234616	IA/Roman/LA Central Europe III	Imperial Italy	L Roman Portugal	-0.814605	1.02935
C12058	3	154252	0.017966	IA/Roman/LA Central Europe III	2.11986	0.312599	6.78139	0.312599	IA/Roman/LA Central Europe III	Imperial Italy	IA Lithuania	-0.690776	2.11986
C12058	3	154252	0.017966	Imperial Italy	-0.429081	0.13044	-3.28949	0.312599	IA/Roman/LA Central Europe III	Imperial Italy	IA Lithuania	-0.690776	2.11986
C12058	3	154252	0.017966	IA Lithuania	-0.690776	0.275169	-2.51037	0.312599	IA/Roman/LA Central Europe III	Imperial Italy	IA Lithuania	-0.690776	2.11986
C12058	3	154255	0.114199	IA/Roman/LA Central Europe III	0.385336	0.403586	0.954782	0.920594	IA/Roman/LA Central Europe III	IA Scandinavia I	IA Scandinavia II	-2.12519	2.73986
C12058	3	154255	0.114199	IA Scandinavia I	-2.12519	0.574137	-3.70155	0.920594	IA/Roman/LA Central Europe III	IA Scandinavia I	IA Scandinavia II	-2.12519	2.73986
C12058	3	154255	0.114199	IA Scandinavia II	2.73986	0.920594	2.97619	0.920594	IA/Roman/LA Central Europe III	IA Scandinavia I	IA Scandinavia II	-2.12519	2.73986
C12058	3	154271	0.0104892	Imperial Italy	0.287538	0.168931	1.7021	0.455902	Imperial Italy	IA Scandinavia I	IA Scandinavia II	-2.64902	3.36148
C12058	3	154271	0.0104892	IA Scandinavia I	-2.64902	0.455902	-5.81051	0.455902	Imperial Italy	IA Scandinavia I	IA Scandinavia II	-2.64902	3.36148
C12058	3	154271	0.0104892	IA Scandinavia II	3.36148	0.416952	8.06204	0.455902	Imperial Italy	IA Scandinavia I	IA Scandinavia II	-2.64902	3.36148
C12058	3	154282	0.325498	Imperial Italy	-1.03361	0.132178	-7.81981	0.157948	Imperial Italy	IA Lithuania	L Roman Portugal	-1.03361	1.44158
C12058	3	154282	0.325498	IA Lithuania	0.592029	0.100955	5.86428	0.157948	Imperial Italy	IA Lithuania	L Roman Portugal	-1.03361	1.44158
C12058	3	154282	0.325498	L Roman Portugal	1.44158	0.157948	9.12689	0.157948	Imperial Italy	IA Lithuania	L Roman Portugal	-1.03361	1.44158
C12058	3	154290	0.0335748	L Roman Portugal	0.372191	0.148946	2.49883	0.430054	L Roman Portugal	IA Scandinavia I	IA Scandinavia II	-2.10905	2.73686
C12058	3	154290	0.0335748	IA Scandinavia I	-2.10905	0.379071	-5.56374	0.430054	L Roman Portugal	IA Scandinavia I	IA Scandinavia II	-2.10905	2.73686
C12058	3	154290	0.0335748	IA Scandinavia II	2.73686	0.430054	6.364	0.430054	L Roman Portugal	IA Scandinavia I	IA Scandinavia II	-2.10905	2.73686
C12058	3	154297	0.161241	Sarmatian	0.885764	0.307245	2.88292	0.422712	Sarmatian	IA Scandinavia I	IA Scandinavia II	-2.71234	2.82658
C12058	3	154297	0.161241	IA Scandinavia I	-2.71234	0.422712	-6.41653	0.422712	Sarmatian	IA Scandinavia I	IA Scandinavia II	-2.71234	2.82658
C12058	3	154297	0.161241	IA Scandinavia II	2.82658	0.417101	6.77672	0.422712	Sarmatian	IA Scandinavia I	IA Scandinavia II	-2.71234	2.82658
C12127	2	118274	0.0483419	IA Britain	3.879	3.54846	1.09315	3.54846	IA Britain	IA Britain (post-200 BCE)	NA	-2.879	3.879
C12127	2	118274	0.0483419	IA Britain (post-200 BCE)	-2.879	3.54846	-0.811339	3.54846	IA Britain	IA Britain (post-200 BCE)	NA	-2.879	3.879
C12127	3	118275	0.0298391	IA Britain	2.59065	67.3551	0.0384626	72.7716	IA Britain	IA Britain (post-200 BCE)	IA/Roman/LA Central Europe I	-1.59241	2.59065
C12127	3	118275	0.0298391	IA Britain (post-200 BCE)	-1.59241	72.7716	-0.0218823	72.7716	IA Britain	IA Britain (post-200 BCE)	IA/Roman/LA Central Europe I	-1.59241	2.59065
C12127	3	118275	0.0298391	IA/Roman/LA Central Europe I	0.0017599	5.42694	0.000324289	72.7716	IA Britain	IA Britain (post-200 BCE)	IA/Roman/LA Central Europe I	-1.59241	2.59065
C12127	3	118276	0.0419727	IA Britain	3.91168	3.95162	0.989893	4.1777	IA Britain	IA Britain (post-200 BCE)	IA/Roman/LA Central Europe II	-3.12658	3.91168
C12127	3	118276	0.0419727	IA Britain (post-200 BCE)	-3.12658	4.1777	-0.748398	4.1777	IA Britain	IA Britain (post-200 BCE)	IA/Roman/LA Central Europe II	-3.12658	3.91168
C12127	3	118276	0.0419727	IA/Roman/LA Central Europe II	0.214899	0.292908	0.733673	4.1777	IA Britain	IA Britain (post-200 BCE)	IA/Roman/LA Central Europe II	-3.12658	3.91168
C12127	3	118277	0.287793	IA Britain	5.3196	6.30274	0.844013	7.94038	IA Britain	IA Britain (post-200 BCE)	IA/Roman/LA Central Europe III	-5.43477	5.3196
C12127	3	118277	0.287793	IA Britain (post-200 BCE)	-5.43477	7.94038	-0.684448	7.94038	IA Britain	IA Britain (post-200 BCE)	IA/Roman/LA Central Europe III	-5.43477	5.3196
C12127	3	118277	0.287793	IA/Roman/LA Central Europe III	1.11518	1.75362	0.635927	7.94038	IA Britain	IA Britain (post-200 BCE)	IA/Roman/LA Central Europe III	-5.43477	5.3196
C12127	3	118278	0.44726	IA Britain	6.86172	4.40386	1.55812	4.40386	IA Britain	IA Britain (post-200 BCE)	Imperial Italy	-5.51749	6.86172
C12127	3	118278	0.44726	IA Britain (post-200 BCE)	-5.51749	4.18218	-1.31928	4.40386	IA Britain	IA Britain (post-200 BCE)	Imperial Italy	-5.51749	6.86172
C12127	3	118278	0.44726	Imperial Italy	-0.344238	0.283019	-1.21631	4.40386	IA Britain	IA Britain (post-200 BCE)	Imperial Italy	-5.51749	6.86172
C12127	3	118279	0.0957357	IA Britain	3.86894	2.71933	1.42276	2.74348	IA Britain	IA Britain (post-200 BCE)	IA Scandinavia II	-2.90051	3.86894
C12127	3	118279	0.0957357	IA Britain (post-200 BCE)	-2.90051	2.74348	-1.05724	2.74348	IA Britain	IA Britain (post-200 BCE)	IA Scandinavia II	-2.90051	3.86894
C12127	3	118279	0.0957357	IA Scandinavia II	0.0315638	0.0766439	0.411824	2.74348	IA Britain	IA Britain (post-200 BCE)	IA Scandinavia II	-2.90051	3.86894
C12127	3	118280	0.0356658	IA Britain	2.98261	6.15112	0.484889	6.15112	IA Britain	IA Britain (post-200 BCE)	IA Scandinavia I	-2.08059	2.98261
C12127	3	118280	0.0356658	IA Britain (post-200 BCE)	-2.08059	6.08559	-0.341888	6.15112	IA Britain	IA Britain (post-200 BCE)	IA Scandinavia I	-2.08059	2.98261
C12127	3	118280	0.0356658	IA Scandinavia I	0.0979877	0.0985026	0.994773	6.15112	IA Britain	IA Britain (post-200 BCE)	IA Scandinavia I	-2.08059	2.98261
C12127	3	118281	0.026097	IA Britain	3.93244	3.43394	1.14517	3.43394	IA Britain	IA Britain (post-200 BCE)	L Roman Portugal	-2.83756	3.93244
C12127	3	118281	0.026097	IA Britain (post-200 BCE)	-2.83756	3.38604	-0.838018	3.43394	IA Britain	IA Britain (post-200 BCE)	L Roman Portugal	-2.83756	3.93244
C12127	3	118281	0.026097	L Roman Portugal	-0.0948792	0.129336	-0.733589	3.43394	IA Britain	IA Britain (post-200 BCE)	L Roman Portugal	-2.83756	3.93244
C12127	3	118282	0.0493976	IA Britain	21.5578	272.008	0.0792545	272.008	IA Britain	IA Britain (post-200 BCE)	Sarmatian	-19.2843	21.5578
C12127	3	118282	0.0493976	IA Britain (post-200 BCE)	-19.2843	253.777	-0.0759894	272.008	IA Britain	IA Britain (post-200 BCE)	Sarmatian	-19.2843	21.5578
C12127	3	118282	0.0493976	Sarmatian	-1.2735	18.251	-0.0697765	272.008	IA Britain	IA Britain (post-200 BCE)	Sarmatian	-19.2843	21.5578
C12127	3	118283	0.0206588	IA Britain	3.849	4.6497	0.827795	4.66551	IA Britain	IA Britain (post-200 BCE)	IA Lithuania	-2.90955	3.849
C12127	3	118283	0.0206588	IA Britain (post-200 BCE)	-2.90955	4.66551	-0.62363	4.66551	IA Britain	IA Britain (post-200 BCE)	IA Lithuania	-2.90955	3.849
C12127	3	118283	0.0206588	IA Lithuania	0.0605563	0.122133	0.495823	4.66551	IA Britain	IA Britain (post-200 BCE)	IA Lithuania	-2.90955	3.849
C12127	2	118284	0.0423598	IA Britain	1.14752	0.153069	7.49675	0.153069	IA Britain	IA/Roman/LA Central Europe I	NA	-0.14752	1.14752
C12127	2	118284	0.0423598	IA/Roman/LA Central Europe I	-0.14752	0.153069	-0.963751	0.153069	IA Britain	IA/Roman/LA Central Europe I	NA	-0.14752	1.14752
C12127	3	118285	0.101342	IA Britain	1.45969	0.797923	1.82936	1.87476	IA Britain	IA/Roman/LA Central Europe I	IA/Roman/LA Central Europe II	-1.06647	1.45969
C12127	3	118285	0.101342	IA/Roman/LA Central Europe I	-1.06647	1.87476	-0.568854	1.87476	IA Britain	IA/Roman/LA Central Europe I	IA/Roman/LA Central Europe II	-1.06647	1.45969
C12127	3	118285	0.101342	IA/Roman/LA Central Europe II	0.606778	1.08931	0.557028	1.87476	IA Britain	IA/Roman/LA Central Europe I	IA/Roman/LA Central Europe II	-1.06647	1.45969
C12127	3	118286	0.182049	IA Britain	1.08679	0.177958	6.10698	0.231748	IA Britain	IA/Roman/LA Central Europe I	IA/Roman/LA Central Europe III	-0.0981461	1.08679
C12127	3	118286	0.182049	IA/Roman/LA Central Europe I	-0.0981461	0.196177	-0.500293	0.231748	IA Britain	IA/Roman/LA Central Europe I	IA/Roman/LA Central Europe III	-0.0981461	1.08679
C12127	3	118286	0.182049	IA/Roman/LA Central Europe III	0.0113583	0.231748	0.0490113	0.231748	IA Britain	IA/Roman/LA Central Europe I	IA/Roman/LA Central Europe III	-0.0981461	1.08679
C12127	3	118287	0.121732	IA Britain	1.79767	0.415587	4.32562	0.495958	IA Britain	IA/Roman/LA Central Europe I	Imperial Italy	-0.945771	1.79767
C12127	3	118287	0.121732	IA/Roman/LA Central Europe I	-0.945771	0.495958	-1.90696	0.495958	IA Britain	IA/Roman/LA Central Europe I	Imperial Italy	-0.945771	1.79767
C12127	3	118287	0.121732	Imperial Italy	0.1481	0.111867	1.32389	0.495958	IA Britain	IA/Roman/LA Central Europe I	Imperial Italy	-0.945771	1.79767
C12127	3	118288	0.0320045	IA Britain	1.16571	0.176738	6.5957	0.176738	IA Britain	IA/Roman/LA Central Europe I	IA Scandinavia II	-0.131127	1.16571
C12127	3	118288	0.0320045	IA/Roman/LA Central Europe I	-0.131127	0.156828	-0.836117	0.176738	IA Britain	IA/Roman/LA Central Europe I	IA Scandinavia II	-0.131127	1.16571
C12127	3	118288	0.0320045	IA Scandinavia II	-0.0345849	0.0553941	-0.624343	0.176738	IA Britain	IA/Roman/LA Central Europe I	IA Scandinavia II	-0.131127	1.16571
C12127	3	118289	0.0335195	IA Britain	1.07578	0.174699	6.15789	0.174699	IA Britain	IA/Roman/LA Central Europe I	IA Scandinavia I	-0.134982	1.07578
C12127	3	118289	0.0335195	IA/Roman/LA Central Europe I	-0.134982	0.15214	-0.88722	0.174699	IA Britain	IA/Roman/LA Central Europe I	IA Scandinavia I	-0.134982	1.07578
C12127	3	118289	0.0335195	IA Scandinavia I	0.0592032	0.0613346	0.96525	0.174699	IA Britain	IA/Roman/LA Central Europe I	IA Scandinavia I	-0.134982	1.07578
C12127	3	118290	0.0148122	IA Britain	1.13936	0.172566	6.60245	0.258617	IA Britain	IA/Roman/LA Central Europe I	L Roman Portugal	-0.143585	1.13936
C12127	3	118290	0.0148122	IA/Roman/LA Central Europe I	-0.143585	0.258617	-0.555202	0.258617	IA Britain	IA/Roman/LA Central Europe I	L Roman Portugal	-0.143585	1.13936
C12127	3	118290	0.0148122	L Roman Portugal	0.00422228	0.130936	0.032247	0.258617	IA Britain	IA/Roman/LA Central Europe I	L Roman Portugal	-0.143585	1.13936
C12127	3	118291	0.0228356	IA Britain	1.08548	0.167093	6.49627	0.167093	IA Britain	IA/Roman/LA Central Europe I	Sarmatian	-0.127627	1.08548
C12127	3	118291	0.0228356	IA/Roman/LA Central Europe I	-0.127627	0.159448	-0.800427	0.167093	IA Britain	IA/Roman/LA Central Europe I	Sarmatian	-0.127627	1.08548
C12127	3	118291	0.0228356	Sarmatian	0.0421482	0.0903127	0.466692	0.167093	IA Britain	IA/Roman/LA Central Europe I	Sarmatian	-0.127627	1.08548
C12127	3	118292	0.0150964	IA Britain	1.14507	0.219026	5.22801	0.219026	IA Britain	IA/Roman/LA Central Europe I	IA Lithuania	-0.145846	1.14507
C12127	3	118292	0.0150964	IA/Roman/LA Central Europe I	-0.145846	0.164088	-0.888828	0.219026	IA Britain	IA/Roman/LA Central Europe I	IA Lithuania	-0.145846	1.14507
C12127	3	118292	0.0150964	IA Lithuania	0.000776365	0.0952632	0.00814969	0.219026	IA Britain	IA/Roman/LA Central Europe I	IA Lithuania	-0.145846	1.14507
C12127	3	118294	0.0468017	IA Britain	1.015	0.217033	4.67669	0.346514	IA Britain	IA/Roman/LA Central Europe II	IA/Roman/LA Central Europe III	-0.0368445	1.015
C12127	3	118294	0.0468017	IA/Roman/LA Central Europe II	0.0218456	0.175172	0.124709	0.346514	IA Britain	IA/Roman/LA Central Europe II	IA/Roman/LA Central Europe III	-0.0368445	1.015
C12127	3	118294	0.0468017	IA/Roman/LA Central Europe III	-0.0368445	0.346514	-0.106329	0.346514	IA Britain	IA/Roman/LA Central Europe II	IA/Roman/LA Central Europe III	-0.0368445	1.015
C12127	3	118297	0.0156579	IA Britain	0.938943	0.104694	8.96842	0.104694	IA Britain	IA/Roman/LA Central Europe II	IA Scandinavia I	-0.0351739	0.938943
C12127	3	118297	0.0156579	IA/Roman/LA Central Europe II	-0.0351739	0.0929702	-0.378335	0.104694	IA Britain	IA/Roman/LA Central Europe II	IA Scandinavia I	-0.0351739	0.938943
C12127	3	118297	0.0156579	IA Scandinavia I	0.0962313	0.0569526	1.68967	0.104694	IA Britain	IA/Roman/LA Central Europe II	IA Scandinavia I	-0.0351739	0.938943
C12127	2	118301	0.0474907	IA Britain	1.08609	0.189234	5.73941	0.189234	IA Britain	IA/Roman/LA Central Europe III	NA	-0.0860923	1.08609
C12127	2	118301	0.0474907	IA/Roman/LA Central Europe III	-0.0860923	0.189234	-0.454951	0.189234	IA Britain	IA/Roman/LA Central Europe III	NA	-0.0860923	1.08609
C12127	3	118302	0.0195297	IA Britain	1.12432	0.217791	5.1624	0.246616	IA Britain	IA/Roman/LA Central Europe III	Imperial Italy	-0.112018	1.12432
C12127	3	118302	0.0195297	IA/Roman/LA Central Europe III	-0.112018	0.246616	-0.45422	0.246616	IA Britain	IA/Roman/LA Central Europe III	Imperial Italy	-0.112018	1.12432
C12127	3	118302	0.0195297	Imperial Italy	-0.0123045	0.0748783	-0.164326	0.246616	IA Britain	IA/Roman/LA Central Europe III	Imperial Italy	-0.112018	1.12432
C12127	3	118303	0.0709782	IA Britain	1.24716	0.220601	5.65347	0.254637	IA Britain	IA/Roman/LA Central Europe III	IA Scandinavia II	-0.294321	1.24716
C12127	3	118303	0.0709782	IA/Roman/LA Central Europe III	-0.294321	0.254637	-1.15584	0.254637	IA Britain	IA/Roman/LA Central Europe III	IA Scandinavia II	-0.294321	1.24716
C12127	3	118303	0.0709782	IA Scandinavia II	0.0471569	0.0683342	0.690092	0.254637	IA Britain	IA/Roman/LA Central Europe III	IA Scandinavia II	-0.294321	1.24716
C12127	3	118304	0.171913	IA Britain	1.12839	0.194558	5.79974	0.232261	IA Britain	IA/Roman/LA Central Europe III	IA Scandinavia I	-0.279509	1.12839
C12127	3	118304	0.171913	IA/Roman/LA Central Europe III	-0.279509	0.232261	-1.20342	0.232261	IA Britain	IA/Roman/LA Central Europe III	IA Scandinavia I	-0.279509	1.12839
C12127	3	118304	0.171913	IA Scandinavia I	0.151121	0.073603	2.05318	0.232261	IA Britain	IA/Roman/LA Central Europe III	IA Scandinavia I	-0.279509	1.12839
C12127	3	118305	0.0236841	IA Britain	1.09799	0.195744	5.60934	0.23335	IA Britain	IA/Roman/LA Central Europe III	L Roman Portugal	-0.0496477	1.09799
C12127	3	118305	0.0236841	IA/Roman/LA Central Europe III	-0.0496477	0.23335	-0.21276	0.23335	IA Britain	IA/Roman/LA Central Europe III	L Roman Portugal	-0.0496477	1.09799
C12127	3	118305	0.0236841	L Roman Portugal	-0.0483459	0.0968841	-0.499008	0.23335	IA Britain	IA/Roman/LA Central Europe III	L Roman Portugal	-0.0496477	1.09799
C12127	3	118306	0.0414187	IA Britain	1.04089	0.186232	5.58919	0.214717	IA Britain	IA/Roman/LA Central Europe III	Sarmatian	-0.129721	1.04089
C12127	3	118306	0.0414187	IA/Roman/LA Central Europe III	-0.129721	0.214717	-0.60415	0.214717	IA Britain	IA/Roman/LA Central Europe III	Sarmatian	-0.129721	1.04089
C12127	3	118306	0.0414187	Sarmatian	0.0888334	0.0993141	0.894469	0.214717	IA Britain	IA/Roman/LA Central Europe III	Sarmatian	-0.129721	1.04089
C12127	3	118307	0.02482	IA Britain	1.06913	0.185422	5.76592	0.220889	IA Britain	IA/Roman/LA Central Europe III	IA Lithuania	-0.151686	1.06913
C12127	3	118307	0.02482	IA/Roman/LA Central Europe III	-0.151686	0.220889	-0.686706	0.220889	IA Britain	IA/Roman/LA Central Europe III	IA Lithuania	-0.151686	1.06913
C12127	3	118307	0.02482	IA Lithuania	0.0825567	0.104809	0.787685	0.220889	IA Britain	IA/Roman/LA Central Europe III	IA Lithuania	-0.151686	1.06913
C12127	2	118315	0.0156602	IA Britain	0.8999	0.0570869	15.7637	0.0570869	IA Britain	IA Scandinavia I	NA	0.1001	0.8999
C12127	2	118315	0.0156602	IA Scandinavia I	0.1001	0.0570869	1.75347	0.0570869	IA Britain	IA Scandinavia I	NA	0.1001	0.8999
C12127	3	118316	0.0189005	IA Britain	1.3191	0.732251	1.80143	2.13159	IA Britain	IA Scandinavia I	IA Scandinavia II	-1.16321	1.3191
C12127	3	118316	0.0189005	IA Scandinavia I	0.844114	1.40938	0.598928	2.13159	IA Britain	IA Scandinavia I	IA Scandinavia II	-1.16321	1.3191
C12127	3	118316	0.0189005	IA Scandinavia II	-1.16321	2.13159	-0.545703	2.13159	IA Britain	IA Scandinavia I	IA Scandinavia II	-1.16321	1.3191
C12127	3	118320	0.0109821	IA Britain	0.948205	0.0993879	9.54044	0.144267	IA Britain	L Roman Portugal	Sarmatian	-0.199259	0.948205
C12127	3	118320	0.0109821	L Roman Portugal	-0.199259	0.121796	-1.636	0.144267	IA Britain	L Roman Portugal	Sarmatian	-0.199259	0.948205
C12127	3	118320	0.0109821	Sarmatian	0.251054	0.144267	1.7402	0.144267	IA Britain	L Roman Portugal	Sarmatian	-0.199259	0.948205
C12127	3	118323	0.0128396	IA Britain	0.912326	0.0851977	10.7083	0.111908	IA Britain	Sarmatian	IA Scandinavia I	-0.0342228	0.912326
C12127	3	118323	0.0128396	Sarmatian	-0.0342228	0.111908	-0.305811	0.111908	IA Britain	Sarmatian	IA Scandinavia I	-0.0342228	0.912326
C12127	3	118323	0.0128396	IA Scandinavia I	0.121897	0.0749619	1.62612	0.111908	IA Britain	Sarmatian	IA Scandinavia I	-0.0342228	0.912326
C12127	2	118330	0.016711	IA Britain (post-200 BCE)	1.44462	0.151226	9.55271	0.151226	IA Britain (post-200 BCE)	IA/Roman/LA Central Europe I	NA	-0.444618	1.44462
C12127	2	118330	0.016711	IA/Roman/LA Central Europe I	-0.444618	0.151226	-2.94009	0.151226	IA Britain (post-200 BCE)	IA/Roman/LA Central Europe I	NA	-0.444618	1.44462
C12127	3	118332	0.295965	IA Britain (post-200 BCE)	1.43234	0.149259	9.59634	0.213485	IA Britain (post-200 BCE)	IA/Roman/LA Central Europe I	IA/Roman/LA Central Europe III	-0.260319	1.43234
C12127	3	118332	0.295965	IA/Roman/LA Central Europe I	-0.172018	0.213485	-0.805761	0.213485	IA Britain (post-200 BCE)	IA/Roman/LA Central Europe I	IA/Roman/LA Central Europe III	-0.260319	1.43234
C12127	3	118332	0.295965	IA/Roman/LA Central Europe III	-0.260319	0.193608	-1.34456	0.213485	IA Britain (post-200 BCE)	IA/Roman/LA Central Europe I	IA/Roman/LA Central Europe III	-0.260319	1.43234
C12127	3	118333	0.106195	IA Britain (post-200 BCE)	2.31324	0.557952	4.14596	0.728804	IA Britain (post-200 BCE)	IA/Roman/LA Central Europe I	Imperial Italy	-1.60529	2.31324
C12127	3	118333	0.106195	IA/Roman/LA Central Europe I	-1.60529	0.728804	-2.20263	0.728804	IA Britain (post-200 BCE)	IA/Roman/LA Central Europe I	Imperial Italy	-1.60529	2.31324
C12127	3	118333	0.106195	Imperial Italy	0.292044	0.185654	1.57306	0.728804	IA Britain (post-200 BCE)	IA/Roman/LA Central Europe I	Imperial Italy	-1.60529	2.31324
C12127	3	118334	0.0287383	IA Britain (post-200 BCE)	1.49336	0.152552	9.7892	0.152552	IA Britain (post-200 BCE)	IA/Roman/LA Central Europe I	IA Scandinavia II	-0.399634	1.49336
C12127	3	118334	0.0287383	IA/Roman/LA Central Europe I	-0.399634	0.1509	-2.64834	0.152552	IA Britain (post-200 BCE)	IA/Roman/LA Central Europe I	IA Scandinavia II	-0.399634	1.49336
C12127	3	118334	0.0287383	IA Scandinavia II	-0.0937301	0.0506889	-1.84912	0.152552	IA Britain (post-200 BCE)	IA/Roman/LA Central Europe I	IA Scandinavia II	-0.399634	1.49336
C12127	3	118335	0.0340999	IA Britain (post-200 BCE)	1.4425	0.146621	9.83829	0.148143	IA Britain (post-200 BCE)	IA/Roman/LA Central Europe I	IA Scandinavia I	-0.440147	1.4425
C12127	3	118335	0.0340999	IA/Roman/LA Central Europe I	-0.440147	0.148143	-2.97109	0.148143	IA Britain (post-200 BCE)	IA/Roman/LA Central Europe I	IA Scandinavia I	-0.440147	1.4425
C12127	3	118335	0.0340999	IA Scandinavia I	-0.00235154	0.0514108	-0.0457403	0.148143	IA Britain (post-200 BCE)	IA/Roman/LA Central Europe I	IA Scandinavia I	-0.440147	1.4425
C12127	3	118338	0.0101281	IA Britain (post-200 BCE)	1.52845	0.171467	8.91394	0.171467	IA Britain (post-200 BCE)	IA/Roman/LA Central Europe I	IA Lithuania	-0.439004	1.52845
C12127	3	118338	0.0101281	IA/Roman/LA Central Europe I	-0.439004	0.151494	-2.89783	0.171467	IA Britain (post-200 BCE)	IA/Roman/LA Central Europe I	IA Lithuania	-0.439004	1.52845
C12127	3	118338	0.0101281	IA Lithuania	-0.0894423	0.0807695	-1.10738	0.171467	IA Britain (post-200 BCE)	IA/Roman/LA Central Europe I	IA Lithuania	-0.439004	1.52845
C12127	3	118340	0.0227473	IA Britain (post-200 BCE)	1.40617	0.200481	7.01395	0.366132	IA Britain (post-200 BCE)	IA/Roman/LA Central Europe II	IA/Roman/LA Central Europe III	-0.429208	1.40617
C12127	3	118340	0.0227473	IA/Roman/LA Central Europe II	0.0230409	0.200218	0.115079	0.366132	IA Britain (post-200 BCE)	IA/Roman/LA Central Europe II	IA/Roman/LA Central Europe III	-0.429208	1.40617
C12127	3	118340	0.0227473	IA/Roman/LA Central Europe III	-0.429208	0.366132	-1.17228	0.366132	IA Britain (post-200 BCE)	IA/Roman/LA Central Europe II	IA/Roman/LA Central Europe III	-0.429208	1.40617
C12127	2	118347	0.0361763	IA Britain (post-200 BCE)	1.44284	0.150284	9.60074	0.150284	IA Britain (post-200 BCE)	IA/Roman/LA Central Europe III	NA	-0.442839	1.44284
C12127	2	118347	0.0361763	IA/Roman/LA Central Europe III	-0.442839	0.150284	-2.94668	0.150284	IA Britain (post-200 BCE)	IA/Roman/LA Central Europe III	NA	-0.442839	1.44284
C12127	3	118348	0.0131158	IA Britain (post-200 BCE)	1.49209	0.211547	7.05324	0.280922	IA Britain (post-200 BCE)	IA/Roman/LA Central Europe III	Imperial Italy	-0.530246	1.49209
C12127	3	118348	0.0131158	IA/Roman/LA Central Europe III	-0.530246	0.280922	-1.88752	0.280922	IA Britain (post-200 BCE)	IA/Roman/LA Central Europe III	Imperial Italy	-0.530246	1.49209
C12127	3	118348	0.0131158	Imperial Italy	0.0381565	0.0932364	0.409244	0.280922	IA Britain (post-200 BCE)	IA/Roman/LA Central Europe III	Imperial Italy	-0.530246	1.49209
C12127	3	118349	0.0608927	IA Britain (post-200 BCE)	1.59212	0.194834	8.17168	0.242802	IA Britain (post-200 BCE)	IA/Roman/LA Central Europe III	IA Scandinavia II	-0.66649	1.59212
C12127	3	118349	0.0608927	IA/Roman/LA Central Europe III	-0.66649	0.242802	-2.74499	0.242802	IA Britain (post-200 BCE)	IA/Roman/LA Central Europe III	IA Scandinavia II	-0.66649	1.59212
C12127	3	118349	0.0608927	IA Scandinavia II	0.074365	0.0810533	0.917483	0.242802	IA Britain (post-200 BCE)	IA/Roman/LA Central Europe III	IA Scandinavia II	-0.66649	1.59212
C12127	3	118350	0.245765	IA Britain (post-200 BCE)	1.58418	0.192993	8.20849	0.255527	IA Britain (post-200 BCE)	IA/Roman/LA Central Europe III	IA Scandinavia I	-0.786855	1.58418
C12127	3	118350	0.245765	IA/Roman/LA Central Europe III	-0.786855	0.255527	-3.07935	0.255527	IA Britain (post-200 BCE)	IA/Roman/LA Central Europe III	IA Scandinavia I	-0.786855	1.58418
C12127	3	118350	0.245765	IA Scandinavia I	0.202672	0.0915422	2.21397	0.255527	IA Britain (post-200 BCE)	IA/Roman/LA Central Europe III	IA Scandinavia I	-0.786855	1.58418
C12127	3	118351	0.0213673	IA Britain (post-200 BCE)	1.4463	0.152347	9.4935	0.20022	IA Britain (post-200 BCE)	IA/Roman/LA Central Europe III	L Roman Portugal	-0.448135	1.4463
C12127	3	118351	0.0213673	IA/Roman/LA Central Europe III	-0.448135	0.20022	-2.23822	0.20022	IA Britain (post-200 BCE)	IA/Roman/LA Central Europe III	L Roman Portugal	-0.448135	1.4463
C12127	3	118351	0.0213673	L Roman Portugal	0.00183253	0.105667	0.0173426	0.20022	IA Britain (post-200 BCE)	IA/Roman/LA Central Europe III	L Roman Portugal	-0.448135	1.4463
C12127	3	118352	0.0646486	IA Britain (post-200 BCE)	1.46792	0.15816	9.28122	0.224789	IA Britain (post-200 BCE)	IA/Roman/LA Central Europe III	Sarmatian	-0.651866	1.46792
C12127	3	118352	0.0646486	IA/Roman/LA Central Europe III	-0.651866	0.224789	-2.89991	0.224789	IA Britain (post-200 BCE)	IA/Roman/LA Central Europe III	Sarmatian	-0.651866	1.46792
C12127	3	118352	0.0646486	Sarmatian	0.18395	0.121453	1.51458	0.224789	IA Britain (post-200 BCE)	IA/Roman/LA Central Europe III	Sarmatian	-0.651866	1.46792
C12127	3	118353	0.0283986	IA Britain (post-200 BCE)	1.44133	0.151749	9.49815	0.203519	IA Britain (post-200 BCE)	IA/Roman/LA Central Europe III	IA Lithuania	-0.583508	1.44133
C12127	3	118353	0.0283986	IA/Roman/LA Central Europe III	-0.583508	0.203519	-2.86709	0.203519	IA Britain (post-200 BCE)	IA/Roman/LA Central Europe III	IA Lithuania	-0.583508	1.44133
C12127	3	118353	0.0283986	IA Lithuania	0.142175	0.118103	1.20382	0.203519	IA Britain (post-200 BCE)	IA/Roman/LA Central Europe III	IA Lithuania	-0.583508	1.44133
C12127	3	118377	0.0548819	IA/Roman/LA Central Europe I	1.77027	0.393685	4.49668	0.393685	IA/Roman/LA Central Europe I	IA/Roman/LA Central Europe II	IA/Roman/LA Central Europe III	-1.29824	1.77027
C12127	3	118377	0.0548819	IA/Roman/LA Central Europe II	-1.29824	0.219911	-5.90348	0.393685	IA/Roman/LA Central Europe I	IA/Roman/LA Central Europe II	IA/Roman/LA Central Europe III	-1.29824	1.77027
C12127	3	118377	0.0548819	IA/Roman/LA Central Europe III	0.527964	0.327161	1.61377	0.393685	IA/Roman/LA Central Europe I	IA/Roman/LA Central Europe II	IA/Roman/LA Central Europe III	-1.29824	1.77027
C12127	3	118379	0.0117391	IA/Roman/LA Central Europe I	2.34447	0.24523	9.56028	0.251645	IA/Roman/LA Central Europe I	IA/Roman/LA Central Europe II	IA Scandinavia II	-1.43226	2.34447
C12127	3	118379	0.0117391	IA/Roman/LA Central Europe II	-1.43226	0.251645	-5.69157	0.251645	IA/Roman/LA Central Europe I	IA/Roman/LA Central Europe II	IA Scandinavia II	-1.43226	2.34447
C12127	3	118379	0.0117391	IA Scandinavia II	0.0877904	0.0784469	1.11911	0.251645	IA/Roman/LA Central Europe I	IA/Roman/LA Central Europe II	IA Scandinavia II	-1.43226	2.34447
C12127	3	118380	0.0358961	IA/Roman/LA Central Europe I	2.33083	0.252883	9.21701	0.272637	IA/Roman/LA Central Europe I	IA/Roman/LA Central Europe II	IA Scandinavia I	-1.53244	2.33083
C12127	3	118380	0.0358961	IA/Roman/LA Central Europe II	-1.53244	0.272637	-5.62079	0.272637	IA/Roman/LA Central Europe I	IA/Roman/LA Central Europe II	IA Scandinavia I	-1.53244	2.33083
C12127	3	118380	0.0358961	IA Scandinavia I	0.201607	0.0841235	2.39656	0.272637	IA/Roman/LA Central Europe I	IA/Roman/LA Central Europe II	IA Scandinavia I	-1.53244	2.33083
C12127	3	118381	0.0412348	IA/Roman/LA Central Europe I	2.44736	0.256199	9.55259	0.257266	IA/Roman/LA Central Europe I	IA/Roman/LA Central Europe II	L Roman Portugal	-1.27842	2.44736
C12127	3	118381	0.0412348	IA/Roman/LA Central Europe II	-1.27842	0.257266	-4.96926	0.257266	IA/Roman/LA Central Europe I	IA/Roman/LA Central Europe II	L Roman Portugal	-1.27842	2.44736
C12127	3	118381	0.0412348	L Roman Portugal	-0.168942	0.181336	-0.931651	0.257266	IA/Roman/LA Central Europe I	IA/Roman/LA Central Europe II	L Roman Portugal	-1.27842	2.44736
C12127	3	118382	0.021713	IA/Roman/LA Central Europe I	2.28197	0.251369	9.07819	0.280198	IA/Roman/LA Central Europe I	IA/Roman/LA Central Europe II	Sarmatian	-1.55291	2.28197
C12127	3	118382	0.021713	IA/Roman/LA Central Europe II	-1.55291	0.280198	-5.5422	0.280198	IA/Roman/LA Central Europe I	IA/Roman/LA Central Europe II	Sarmatian	-1.55291	2.28197
C12127	3	118382	0.021713	Sarmatian	0.270938	0.169896	1.59473	0.280198	IA/Roman/LA Central Europe I	IA/Roman/LA Central Europe II	Sarmatian	-1.55291	2.28197
C12127	3	118383	0.0315042	IA/Roman/LA Central Europe I	2.08382	0.254573	8.18555	0.254573	IA/Roman/LA Central Europe I	IA/Roman/LA Central Europe II	IA Lithuania	-1.34068	2.08382
C12127	3	118383	0.0315042	IA/Roman/LA Central Europe II	-1.34068	0.236333	-5.67282	0.254573	IA/Roman/LA Central Europe I	IA/Roman/LA Central Europe II	IA Lithuania	-1.34068	2.08382
C12127	3	118383	0.0315042	IA Lithuania	0.256857	0.106754	2.40608	0.254573	IA/Roman/LA Central Europe I	IA/Roman/LA Central Europe II	IA Lithuania	-1.34068	2.08382
C12127	3	118386	0.546428	IA/Roman/LA Central Europe I	-12.8028	19.4512	-0.658198	24.5014	IA/Roman/LA Central Europe I	IA/Roman/LA Central Europe III	IA Scandinavia II	-12.8028	17.3302
C12127	3	118386	0.546428	IA/Roman/LA Central Europe III	17.3302	24.5014	0.707315	24.5014	IA/Roman/LA Central Europe I	IA/Roman/LA Central Europe III	IA Scandinavia II	-12.8028	17.3302
C12127	3	118386	0.546428	IA Scandinavia II	-3.52747	5.10856	-0.690502	24.5014	IA/Roman/LA Central Europe I	IA/Roman/LA Central Europe III	IA Scandinavia II	-12.8028	17.3302
C12127	3	118387	0.0639831	IA/Roman/LA Central Europe I	-4.80887	3.66282	-1.31289	4.73505	IA/Roman/LA Central Europe I	IA/Roman/LA Central Europe III	IA Scandinavia I	-4.80887	7.40982
C12127	3	118387	0.0639831	IA/Roman/LA Central Europe III	7.40982	4.73505	1.56489	4.73505	IA/Roman/LA Central Europe I	IA/Roman/LA Central Europe III	IA Scandinavia I	-4.80887	7.40982
C12127	3	118387	0.0639831	IA Scandinavia I	-1.60095	1.12762	-1.41976	4.73505	IA/Roman/LA Central Europe I	IA/Roman/LA Central Europe III	IA Scandinavia I	-4.80887	7.40982
C12127	3	118415	0.10236	IA/Roman/LA Central Europe II	-1.2513	0.313924	-3.986	0.390425	IA/Roman/LA Central Europe II	IA/Roman/LA Central Europe III	IA Scandinavia II	-1.2513	2.67825
C12127	3	118415	0.10236	IA/Roman/LA Central Europe III	2.67825	0.390425	6.85985	0.390425	IA/Roman/LA Central Europe II	IA/Roman/LA Central Europe III	IA Scandinavia II	-1.2513	2.67825
C12127	3	118415	0.10236	IA Scandinavia II	-0.426952	0.147172	-2.90105	0.390425	IA/Roman/LA Central Europe II	IA/Roman/LA Central Europe III	IA Scandinavia II	-1.2513	2.67825
C12127	3	118450	0.303293	IA/Roman/LA Central Europe III	-0.132014	0.363164	-0.36351	0.818629	IA/Roman/LA Central Europe III	IA Scandinavia I	IA Scandinavia II	-2.26894	3.40096
C12127	3	118450	0.303293	IA Scandinavia I	-2.26894	0.524462	-4.32623	0.818629	IA/Roman/LA Central Europe III	IA Scandinavia I	IA Scandinavia II	-2.26894	3.40096
C12127	3	118450	0.303293	IA Scandinavia II	3.40096	0.818629	4.15445	0.818629	IA/Roman/LA Central Europe III	IA Scandinavia I	IA Scandinavia II	-2.26894	3.40096
C12130	1	118504	0.35775	IA Britain	1	1.70649e-13	5.85998e+12	1.70649e-13	IA Britain	NA	NA	1	1
C12130	2	118505	0.287591	IA Britain	0.668076	15.0477	0.0443972	15.0477	IA Britain	IA Britain (post-200 BCE)	NA	0.331924	0.668076
C12130	2	118505	0.287591	IA Britain (post-200 BCE)	0.331924	15.0477	0.0220581	15.0477	IA Britain	IA Britain (post-200 BCE)	NA	0.331924	0.668076
C12130	3	118506	0.265729	IA Britain	0.224218	1.74566	0.128443	2.0188	IA Britain	IA Britain (post-200 BCE)	IA/Roman/LA Central Europe I	-0.258814	1.0346
C12130	3	118506	0.265729	IA Britain (post-200 BCE)	1.0346	2.0188	0.512482	2.0188	IA Britain	IA Britain (post-200 BCE)	IA/Roman/LA Central Europe I	-0.258814	1.0346
C12130	3	118506	0.265729	IA/Roman/LA Central Europe I	-0.258814	0.334823	-0.772988	2.0188	IA Britain	IA Britain (post-200 BCE)	IA/Roman/LA Central Europe I	-0.258814	1.0346
C12130	3	118507	0.466797	IA Britain	-0.00091697	1.10119	-0.000832706	1.21099	IA Britain	IA Britain (post-200 BCE)	IA/Roman/LA Central Europe II	-0.162525	1.16344
C12130	3	118507	0.466797	IA Britain (post-200 BCE)	1.16344	1.21099	0.960737	1.21099	IA Britain	IA Britain (post-200 BCE)	IA/Roman/LA Central Europe II	-0.162525	1.16344
C12130	3	118507	0.466797	IA/Roman/LA Central Europe II	-0.162525	0.167856	-0.96824	1.21099	IA Britain	IA Britain (post-200 BCE)	IA/Roman/LA Central Europe II	-0.162525	1.16344
C12130	3	118508	0.468298	IA Britain	-1.3358	3.43384	-0.38901	4.42569	IA Britain	IA Britain (post-200 BCE)	IA/Roman/LA Central Europe III	-1.3358	3.17745
C12130	3	118508	0.468298	IA Britain (post-200 BCE)	3.17745	4.42569	0.717955	4.42569	IA Britain	IA Britain (post-200 BCE)	IA/Roman/LA Central Europe III	-1.3358	3.17745
C12130	3	118508	0.468298	IA/Roman/LA Central Europe III	-0.841652	1.06719	-0.788664	4.42569	IA Britain	IA Britain (post-200 BCE)	IA/Roman/LA Central Europe III	-1.3358	3.17745
C12130	3	118509	0.70162	IA Britain	2.7609	2.47392	1.116	2.47392	IA Britain	IA Britain (post-200 BCE)	Imperial Italy	-1.49807	2.7609
C12130	3	118509	0.70162	IA Britain (post-200 BCE)	-1.49807	2.34627	-0.638491	2.47392	IA Britain	IA Britain (post-200 BCE)	Imperial Italy	-1.49807	2.7609
C12130	3	118509	0.70162	Imperial Italy	-0.262827	0.161792	-1.62447	2.47392	IA Britain	IA Britain (post-200 BCE)	Imperial Italy	-1.49807	2.7609
C12130	3	118510	0.164252	IA Britain	0.720415	1.37538	0.523792	1.39203	IA Britain	IA Britain (post-200 BCE)	IA Scandinavia II	0.0355506	0.720415
C12130	3	118510	0.164252	IA Britain (post-200 BCE)	0.244034	1.39203	0.175309	1.39203	IA Britain	IA Britain (post-200 BCE)	IA Scandinavia II	0.0355506	0.720415
C12130	3	118510	0.164252	IA Scandinavia II	0.0355506	0.0602104	0.59044	1.39203	IA Britain	IA Britain (post-200 BCE)	IA Scandinavia II	0.0355506	0.720415
C12130	3	118511	0.177084	IA Britain	1.01702	1.56532	0.649722	1.56532	IA Britain	IA Britain (post-200 BCE)	IA Scandinavia I	-0.0147874	1.01702
C12130	3	118511	0.177084	IA Britain (post-200 BCE)	-0.0147874	1.53884	-0.00960947	1.56532	IA Britain	IA Britain (post-200 BCE)	IA Scandinavia I	-0.0147874	1.01702
C12130	3	118511	0.177084	IA Scandinavia I	-0.00223354	0.0749879	-0.0297853	1.56532	IA Britain	IA Britain (post-200 BCE)	IA Scandinavia I	-0.0147874	1.01702
C12130	3	118512	0.278192	IA Britain	0.798861	1.15179	0.693583	1.15179	IA Britain	IA Britain (post-200 BCE)	L Roman Portugal	-0.0978218	0.798861
C12130	3	118512	0.278192	IA Britain (post-200 BCE)	0.298961	1.1488	0.260236	1.15179	IA Britain	IA Britain (post-200 BCE)	L Roman Portugal	-0.0978218	0.798861
C12130	3	118512	0.278192	L Roman Portugal	-0.0978218	0.0986081	-0.992026	1.15179	IA Britain	IA Britain (post-200 BCE)	L Roman Portugal	-0.0978218	0.798861
C12130	3	118513	0.195065	IA Britain	1.50909	3.21054	0.470041	3.21054	IA Britain	IA Britain (post-200 BCE)	Sarmatian	-0.39253	1.50909
C12130	3	118513	0.195065	IA Britain (post-200 BCE)	-0.39253	2.97767	-0.131825	3.21054	IA Britain	IA Britain (post-200 BCE)	Sarmatian	-0.39253	1.50909
C12130	3	118513	0.195065	Sarmatian	-0.116555	0.254864	-0.457324	3.21054	IA Britain	IA Britain (post-200 BCE)	Sarmatian	-0.39253	1.50909
C12130	3	118514	0.62965	IA Britain	0.443168	0.986052	0.449437	0.986052	IA Britain	IA Britain (post-200 BCE)	IA Lithuania	0.0112988	0.545533
C12130	3	118514	0.62965	IA Britain (post-200 BCE)	0.545533	0.973417	0.560431	0.986052	IA Britain	IA Britain (post-200 BCE)	IA Lithuania	0.0112988	0.545533
C12130	3	118514	0.62965	IA Lithuania	0.0112988	0.0973725	0.116037	0.986052	IA Britain	IA Britain (post-200 BCE)	IA Lithuania	0.0112988	0.545533
C12130	2	118515	0.327534	IA Britain	1.16843	0.169467	6.89474	0.169467	IA Britain	IA/Roman/LA Central Europe I	NA	-0.168431	1.16843
C12130	2	118515	0.327534	IA/Roman/LA Central Europe I	-0.168431	0.169467	-0.993886	0.169467	IA Britain	IA/Roman/LA Central Europe I	NA	-0.168431	1.16843
C12130	3	118516	0.329686	IA Britain	0.904403	0.397518	2.27513	0.857529	IA Britain	IA/Roman/LA Central Europe I	IA/Roman/LA Central Europe II	-0.32251	0.904403
C12130	3	118516	0.329686	IA/Roman/LA Central Europe I	0.418107	0.857529	0.487571	0.857529	IA Britain	IA/Roman/LA Central Europe I	IA/Roman/LA Central Europe II	-0.32251	0.904403
C12130	3	118516	0.329686	IA/Roman/LA Central Europe II	-0.32251	0.482809	-0.667987	0.857529	IA Britain	IA/Roman/LA Central Europe I	IA/Roman/LA Central Europe II	-0.32251	0.904403
C12130	3	118517	0.20491	IA Britain	1.21208	0.200588	6.04262	0.209244	IA Britain	IA/Roman/LA Central Europe I	IA/Roman/LA Central Europe III	-0.13472	1.21208
C12130	3	118517	0.20491	IA/Roman/LA Central Europe I	-0.13472	0.194774	-0.691671	0.209244	IA Britain	IA/Roman/LA Central Europe I	IA/Roman/LA Central Europe III	-0.13472	1.21208
C12130	3	118517	0.20491	IA/Roman/LA Central Europe III	-0.0773574	0.209244	-0.369699	0.209244	IA Britain	IA/Roman/LA Central Europe I	IA/Roman/LA Central Europe III	-0.13472	1.21208
C12130	3	118518	0.48184	IA Britain	1.19139	0.396837	3.00222	0.477294	IA Britain	IA/Roman/LA Central Europe I	Imperial Italy	-0.123094	1.19139
C12130	3	118518	0.48184	IA/Roman/LA Central Europe I	-0.0682987	0.477294	-0.143096	0.477294	IA Britain	IA/Roman/LA Central Europe I	Imperial Italy	-0.123094	1.19139
C12130	3	118518	0.48184	Imperial Italy	-0.123094	0.112383	-1.09531	0.477294	IA Britain	IA/Roman/LA Central Europe I	Imperial Italy	-0.123094	1.19139
C12130	3	118519	0.180979	IA Britain	1.14787	0.198516	5.78225	0.198516	IA Britain	IA/Roman/LA Central Europe I	IA Scandinavia II	-0.164197	1.14787
C12130	3	118519	0.180979	IA/Roman/LA Central Europe I	-0.164197	0.176292	-0.931394	0.198516	IA Britain	IA/Roman/LA Central Europe I	IA Scandinavia II	-0.164197	1.14787
C12130	3	118519	0.180979	IA Scandinavia II	0.0163292	0.0573871	0.284545	0.198516	IA Britain	IA/Roman/LA Central Europe I	IA Scandinavia II	-0.164197	1.14787
C12130	3	118520	0.230896	IA Britain	1.20117	0.198231	6.05944	0.198231	IA Britain	IA/Roman/LA Central Europe I	IA Scandinavia I	-0.168326	1.20117
C12130	3	118520	0.230896	IA/Roman/LA Central Europe I	-0.168326	0.173092	-0.972466	0.198231	IA Britain	IA/Roman/LA Central Europe I	IA Scandinavia I	-0.168326	1.20117
C12130	3	118520	0.230896	IA Scandinavia I	-0.0328399	0.0653712	-0.50236	0.198231	IA Britain	IA/Roman/LA Central Europe I	IA Scandinavia I	-0.168326	1.20117
C12130	3	118521	0.277357	IA Britain	1.14936	0.17649	6.51232	0.256399	IA Britain	IA/Roman/LA Central Europe I	L Roman Portugal	-0.0820319	1.14936
C12130	3	118521	0.277357	IA/Roman/LA Central Europe I	-0.0673307	0.256399	-0.262601	0.256399	IA Britain	IA/Roman/LA Central Europe I	L Roman Portugal	-0.0820319	1.14936
C12130	3	118521	0.277357	L Roman Portugal	-0.0820319	0.13677	-0.599779	0.256399	IA Britain	IA/Roman/LA Central Europe I	L Roman Portugal	-0.0820319	1.14936
C12130	3	118522	0.251509	IA Britain	1.22555	0.17868	6.85888	0.17868	IA Britain	IA/Roman/LA Central Europe I	Sarmatian	-0.153438	1.22555
C12130	3	118522	0.251509	IA/Roman/LA Central Europe I	-0.153438	0.17233	-0.890369	0.17868	IA Britain	IA/Roman/LA Central Europe I	Sarmatian	-0.153438	1.22555
C12130	3	118522	0.251509	Sarmatian	-0.0721078	0.0909304	-0.793	0.17868	IA Britain	IA/Roman/LA Central Europe I	Sarmatian	-0.153438	1.22555
C12130	3	118523	0.673849	IA Britain	1.23604	0.231308	5.34367	0.231308	IA Britain	IA/Roman/LA Central Europe I	IA Lithuania	-0.182317	1.23604
C12130	3	118523	0.673849	IA/Roman/LA Central Europe I	-0.182317	0.176722	-1.03166	0.231308	IA Britain	IA/Roman/LA Central Europe I	IA Lithuania	-0.182317	1.23604
C12130	3	118523	0.673849	IA Lithuania	-0.0537197	0.0956035	-0.561901	0.231308	IA Britain	IA/Roman/LA Central Europe I	IA Lithuania	-0.182317	1.23604
C12130	2	118524	0.443562	IA Britain	1.0938	0.0974709	11.2218	0.0974709	IA Britain	IA/Roman/LA Central Europe II	NA	-0.0937983	1.0938
C12130	2	118524	0.443562	IA/Roman/LA Central Europe II	-0.0937983	0.0974709	-0.962321	0.0974709	IA Britain	IA/Roman/LA Central Europe II	NA	-0.0937983	1.0938
C12130	3	118525	0.277261	IA Britain	1.10557	0.178295	6.2008	0.244514	IA Britain	IA/Roman/LA Central Europe II	IA/Roman/LA Central Europe III	-0.0854475	1.10557
C12130	3	118525	0.277261	IA/Roman/LA Central Europe II	-0.0854475	0.136039	-0.628108	0.244514	IA Britain	IA/Roman/LA Central Europe II	IA/Roman/LA Central Europe III	-0.0854475	1.10557
C12130	3	118525	0.277261	IA/Roman/LA Central Europe III	-0.0201213	0.244514	-0.0822908	0.244514	IA Britain	IA/Roman/LA Central Europe II	IA/Roman/LA Central Europe III	-0.0854475	1.10557
C12130	3	118526	0.628044	IA Britain	1.06498	0.232776	4.57511	0.344248	IA Britain	IA/Roman/LA Central Europe II	Imperial Italy	-0.15913	1.06498
C12130	3	118526	0.628044	IA/Roman/LA Central Europe II	0.0941548	0.344248	0.273509	0.344248	IA Britain	IA/Roman/LA Central Europe II	Imperial Italy	-0.15913	1.06498
C12130	3	118526	0.628044	Imperial Italy	-0.15913	0.141766	-1.12249	0.344248	IA Britain	IA/Roman/LA Central Europe II	Imperial Italy	-0.15913	1.06498
C12130	3	118527	0.270527	IA Britain	1.07683	0.111403	9.66608	0.111403	IA Britain	IA/Roman/LA Central Europe II	IA Scandinavia II	-0.0940295	1.07683
C12130	3	118527	0.270527	IA/Roman/LA Central Europe II	-0.0940295	0.0972348	-0.967035	0.111403	IA Britain	IA/Roman/LA Central Europe II	IA Scandinavia II	-0.0940295	1.07683
C12130	3	118527	0.270527	IA Scandinavia II	0.017196	0.0553258	0.310813	0.111403	IA Britain	IA/Roman/LA Central Europe II	IA Scandinavia II	-0.0940295	1.07683
C12130	3	118528	0.34747	IA Britain	1.11673	0.109967	10.1551	0.109967	IA Britain	IA/Roman/LA Central Europe II	IA Scandinavia I	-0.0828664	1.11673
C12130	3	118528	0.34747	IA/Roman/LA Central Europe II	-0.0828664	0.0964767	-0.858927	0.109967	IA Britain	IA/Roman/LA Central Europe II	IA Scandinavia I	-0.0828664	1.11673
C12130	3	118528	0.34747	IA Scandinavia I	-0.0338651	0.0635572	-0.532829	0.109967	IA Britain	IA/Roman/LA Central Europe II	IA Scandinavia I	-0.0828664	1.11673
C12130	3	118529	0.421481	IA Britain	1.10322	0.100285	11.0009	0.155114	IA Britain	IA/Roman/LA Central Europe II	L Roman Portugal	-0.123452	1.10322
C12130	3	118529	0.421481	IA/Roman/LA Central Europe II	0.0202284	0.155114	0.13041	0.155114	IA Britain	IA/Roman/LA Central Europe II	L Roman Portugal	-0.123452	1.10322
C12130	3	118529	0.421481	L Roman Portugal	-0.123452	0.142093	-0.868814	0.155114	IA Britain	IA/Roman/LA Central Europe II	L Roman Portugal	-0.123452	1.10322
C12130	3	118530	0.398745	IA Britain	1.13987	0.107106	10.6425	0.109618	IA Britain	IA/Roman/LA Central Europe II	Sarmatian	-0.0923894	1.13987
C12130	3	118530	0.398745	IA/Roman/LA Central Europe II	-0.0474831	0.109618	-0.433168	0.109618	IA Britain	IA/Roman/LA Central Europe II	Sarmatian	-0.0923894	1.13987
C12130	3	118530	0.398745	Sarmatian	-0.0923894	0.0972519	-0.95	0.109618	IA Britain	IA/Roman/LA Central Europe II	Sarmatian	-0.0923894	1.13987
C12130	3	118531	0.782708	IA Britain	1.12855	0.137199	8.2256	0.137199	IA Britain	IA/Roman/LA Central Europe II	IA Lithuania	-0.0962359	1.12855
C12130	3	118531	0.782708	IA/Roman/LA Central Europe II	-0.0962359	0.097835	-0.983655	0.137199	IA Britain	IA/Roman/LA Central Europe II	IA Lithuania	-0.0962359	1.12855
C12130	3	118531	0.782708	IA Lithuania	-0.0323095	0.0881071	-0.366707	0.137199	IA Britain	IA/Roman/LA Central Europe II	IA Lithuania	-0.0962359	1.12855
C12130	2	118532	0.28903	IA Britain	1.14665	0.187166	6.12639	0.187166	IA Britain	IA/Roman/LA Central Europe III	NA	-0.146654	1.14665
C12130	2	118532	0.28903	IA/Roman/LA Central Europe III	-0.146654	0.187166	-0.783551	0.187166	IA Britain	IA/Roman/LA Central Europe III	NA	-0.146654	1.14665
C12130	3	118533	0.488421	IA Britain	1.18524	0.200239	5.91913	0.210817	IA Britain	IA/Roman/LA Central Europe III	Imperial Italy	-0.132823	1.18524
C12130	3	118533	0.488421	IA/Roman/LA Central Europe III	-0.0524157	0.210817	-0.248631	0.210817	IA Britain	IA/Roman/LA Central Europe III	Imperial Italy	-0.132823	1.18524
C12130	3	118533	0.488421	Imperial Italy	-0.132823	0.0752997	-1.76393	0.210817	IA Britain	IA/Roman/LA Central Europe III	Imperial Italy	-0.132823	1.18524
C12130	3	118534	0.273031	IA Britain	1.28621	0.25482	5.04752	0.291574	IA Britain	IA/Roman/LA Central Europe III	IA Scandinavia II	-0.35826	1.28621
C12130	3	118534	0.273031	IA/Roman/LA Central Europe III	-0.35826	0.291574	-1.22871	0.291574	IA Britain	IA/Roman/LA Central Europe III	IA Scandinavia II	-0.35826	1.28621
C12130	3	118534	0.273031	IA Scandinavia II	0.0720484	0.0715298	1.00725	0.291574	IA Britain	IA/Roman/LA Central Europe III	IA Scandinavia II	-0.35826	1.28621
C12130	3	118535	0.264635	IA Britain	1.24335	0.229949	5.40705	0.280739	IA Britain	IA/Roman/LA Central Europe III	IA Scandinavia I	-0.273646	1.24335
C12130	3	118535	0.264635	IA/Roman/LA Central Europe III	-0.273646	0.280739	-0.974736	0.280739	IA Britain	IA/Roman/LA Central Europe III	IA Scandinavia I	-0.273646	1.24335
C12130	3	118535	0.264635	IA Scandinavia I	0.0302984	0.0863652	0.350818	0.280739	IA Britain	IA/Roman/LA Central Europe III	IA Scandinavia I	-0.273646	1.24335
C12130	3	118536	0.263501	IA Britain	1.14934	0.190933	6.01958	0.211408	IA Britain	IA/Roman/LA Central Europe III	L Roman Portugal	-0.10727	1.14934
C12130	3	118536	0.263501	IA/Roman/LA Central Europe III	-0.0420687	0.211408	-0.198993	0.211408	IA Britain	IA/Roman/LA Central Europe III	L Roman Portugal	-0.10727	1.14934
C12130	3	118536	0.263501	L Roman Portugal	-0.10727	0.100176	-1.07081	0.211408	IA Britain	IA/Roman/LA Central Europe III	L Roman Portugal	-0.10727	1.14934
C12130	3	118537	0.207853	IA Britain	1.17033	0.182905	6.39857	0.200937	IA Britain	IA/Roman/LA Central Europe III	Sarmatian	-0.0927659	1.17033
C12130	3	118537	0.207853	IA/Roman/LA Central Europe III	-0.0927659	0.200937	-0.461666	0.200937	IA Britain	IA/Roman/LA Central Europe III	Sarmatian	-0.0927659	1.17033
C12130	3	118537	0.207853	Sarmatian	-0.0775664	0.0949826	-0.816638	0.200937	IA Britain	IA/Roman/LA Central Europe III	Sarmatian	-0.0927659	1.17033
C12130	3	118538	0.501636	IA Britain	1.08532	0.179162	6.05773	0.212994	IA Britain	IA/Roman/LA Central Europe III	IA Lithuania	-0.0839929	1.08532
C12130	3	118538	0.501636	IA/Roman/LA Central Europe III	-0.0839929	0.212994	-0.394344	0.212994	IA Britain	IA/Roman/LA Central Europe III	IA Lithuania	-0.0839929	1.08532
C12130	3	118538	0.501636	IA Lithuania	-0.00132399	0.10418	-0.0127088	0.212994	IA Britain	IA/Roman/LA Central Europe III	IA Lithuania	-0.0839929	1.08532
C12130	2	118539	0.674937	IA Britain	1.14245	0.0717079	15.932	0.0717079	IA Britain	Imperial Italy	NA	-0.14245	1.14245
C12130	2	118539	0.674937	Imperial Italy	-0.14245	0.0717079	-1.98653	0.0717079	IA Britain	Imperial Italy	NA	-0.14245	1.14245
C12130	3	118540	0.487012	IA Britain	1.1291	0.0961537	11.7426	0.0961537	IA Britain	Imperial Italy	IA Scandinavia II	-0.140639	1.1291
C12130	3	118540	0.487012	Imperial Italy	-0.140639	0.07183	-1.95794	0.0961537	IA Britain	Imperial Italy	IA Scandinavia II	-0.140639	1.1291
C12130	3	118540	0.487012	IA Scandinavia II	0.0115414	0.0566832	0.203612	0.0961537	IA Britain	Imperial Italy	IA Scandinavia II	-0.140639	1.1291
C12130	3	118541	0.464956	IA Britain	1.13451	0.0872542	13.0024	0.0872542	IA Britain	Imperial Italy	IA Scandinavia I	-0.127648	1.13451
C12130	3	118541	0.464956	Imperial Italy	-0.127648	0.075601	-1.68844	0.0872542	IA Britain	Imperial Italy	IA Scandinavia I	-0.127648	1.13451
C12130	3	118541	0.464956	IA Scandinavia I	-0.00686276	0.0653264	-0.105053	0.0872542	IA Britain	Imperial Italy	IA Scandinavia I	-0.127648	1.13451
C12130	3	118542	0.726542	IA Britain	1.01005	0.124146	8.13599	0.283858	IA Britain	Imperial Italy	L Roman Portugal	-0.354011	1.01005
C12130	3	118542	0.726542	Imperial Italy	-0.354011	0.196656	-1.80015	0.283858	IA Britain	Imperial Italy	L Roman Portugal	-0.354011	1.01005
C12130	3	118542	0.726542	L Roman Portugal	0.343964	0.283858	1.21175	0.283858	IA Britain	Imperial Italy	L Roman Portugal	-0.354011	1.01005
C12130	3	118543	0.501461	IA Britain	1.10772	0.0851839	13.0039	0.125295	IA Britain	Imperial Italy	Sarmatian	-0.177176	1.10772
C12130	3	118543	0.501461	Imperial Italy	-0.177176	0.105726	-1.67581	0.125295	IA Britain	Imperial Italy	Sarmatian	-0.177176	1.10772
C12130	3	118543	0.501461	Sarmatian	0.0694534	0.125295	0.55432	0.125295	IA Britain	Imperial Italy	Sarmatian	-0.177176	1.10772
C12130	3	118544	0.768854	IA Britain	1.13047	0.118078	9.57395	0.118078	IA Britain	Imperial Italy	IA Lithuania	-0.0973189	1.13047
C12130	3	118544	0.768854	Imperial Italy	-0.0973189	0.0749337	-1.29873	0.118078	IA Britain	Imperial Italy	IA Lithuania	-0.0973189	1.13047
C12130	3	118544	0.768854	IA Lithuania	-0.0331537	0.0947625	-0.34986	0.118078	IA Britain	Imperial Italy	IA Lithuania	-0.0973189	1.13047
C12130	2	118545	0.221839	IA Britain	0.979679	0.0547964	17.8785	0.0547964	IA Britain	IA Scandinavia II	NA	0.0203206	0.979679
C12130	2	118545	0.221839	IA Scandinavia II	0.0203206	0.0547964	0.370838	0.0547964	IA Britain	IA Scandinavia II	NA	0.0203206	0.979679
C12130	2	118546	0.282337	IA Britain	1.0311	0.0618889	16.6604	0.0618889	IA Britain	IA Scandinavia I	NA	-0.0310958	1.0311
C12130	2	118546	0.282337	IA Scandinavia I	-0.0310958	0.0618889	-0.502445	0.0618889	IA Britain	IA Scandinavia I	NA	-0.0310958	1.0311
C12130	3	118547	0.15739	IA Britain	1.07073	0.254186	4.2124	0.69908	IA Britain	IA Scandinavia I	IA Scandinavia II	-0.0456341	1.07073
C12130	3	118547	0.15739	IA Scandinavia I	-0.0250992	0.465375	-0.0539332	0.69908	IA Britain	IA Scandinavia I	IA Scandinavia II	-0.0456341	1.07073
C12130	3	118547	0.15739	IA Scandinavia II	-0.0456341	0.69908	-0.0652774	0.69908	IA Britain	IA Scandinavia I	IA Scandinavia II	-0.0456341	1.07073
C12130	2	118548	0.434344	IA Britain	1.11974	0.0909316	12.3141	0.0909316	IA Britain	L Roman Portugal	NA	-0.119741	1.11974
C12130	2	118548	0.434344	L Roman Portugal	-0.119741	0.0909316	-1.31683	0.0909316	IA Britain	L Roman Portugal	NA	-0.119741	1.11974
C12130	3	118549	0.256548	IA Britain	1.09501	0.126748	8.63931	0.126748	IA Britain	L Roman Portugal	IA Scandinavia II	-0.111369	1.09501
C12130	3	118549	0.256548	L Roman Portugal	-0.111369	0.0945486	-1.17791	0.126748	IA Britain	L Roman Portugal	IA Scandinavia II	-0.111369	1.09501
C12130	3	118549	0.256548	IA Scandinavia II	0.0163567	0.0604982	0.270366	0.126748	IA Britain	L Roman Portugal	IA Scandinavia II	-0.111369	1.09501
C12130	3	118550	0.272176	IA Britain	1.11227	0.114833	9.68602	0.114833	IA Britain	L Roman Portugal	IA Scandinavia I	-0.0992316	1.11227
C12130	3	118550	0.272176	L Roman Portugal	-0.0992316	0.0936438	-1.05967	0.114833	IA Britain	L Roman Portugal	IA Scandinavia I	-0.0992316	1.11227
C12130	3	118550	0.272176	IA Scandinavia I	-0.0130417	0.0672992	-0.193787	0.114833	IA Britain	L Roman Portugal	IA Scandinavia I	-0.0992316	1.11227
C12130	3	118551	0.274971	IA Britain	1.11431	0.0999409	11.1497	0.140232	IA Britain	L Roman Portugal	Sarmatian	-0.127588	1.11431
C12130	3	118551	0.274971	L Roman Portugal	-0.127588	0.134671	-0.94741	0.140232	IA Britain	L Roman Portugal	Sarmatian	-0.127588	1.11431
C12130	3	118551	0.274971	Sarmatian	0.0132803	0.140232	0.0947021	0.140232	IA Britain	L Roman Portugal	Sarmatian	-0.127588	1.11431
C12130	2	118552	0.341212	IA Britain	1.10105	0.0861227	12.7847	0.0861227	IA Britain	Sarmatian	NA	-0.101052	1.10105
C12130	2	118552	0.341212	Sarmatian	-0.101052	0.0861227	-1.17335	0.0861227	IA Britain	Sarmatian	NA	-0.101052	1.10105
C12130	3	118553	0.211582	IA Britain	1.0718	0.092444	11.5941	0.092444	IA Britain	Sarmatian	IA Scandinavia II	-0.109234	1.0718
C12130	3	118553	0.211582	Sarmatian	-0.109234	0.0879066	-1.24262	0.092444	IA Britain	Sarmatian	IA Scandinavia II	-0.109234	1.0718
C12130	3	118553	0.211582	IA Scandinavia II	0.0374293	0.0567402	0.659661	0.092444	IA Britain	Sarmatian	IA Scandinavia II	-0.109234	1.0718
C12130	3	118554	0.212899	IA Britain	1.08691	0.0860127	12.6367	0.111342	IA Britain	Sarmatian	IA Scandinavia I	-0.0991826	1.08691
C12130	3	118554	0.212899	Sarmatian	-0.0991826	0.111342	-0.890789	0.111342	IA Britain	Sarmatian	IA Scandinavia I	-0.0991826	1.08691
C12130	3	118554	0.212899	IA Scandinavia I	0.0122692	0.080999	0.151473	0.111342	IA Britain	Sarmatian	IA Scandinavia I	-0.0991826	1.08691
C12130	2	118555	0.659803	IA Britain	1.02739	0.0877779	11.7045	0.0877779	IA Britain	IA Lithuania	NA	-0.0273929	1.02739
C12130	2	118555	0.659803	IA Lithuania	-0.0273929	0.0877779	-0.312071	0.0877779	IA Britain	IA Lithuania	NA	-0.0273929	1.02739
C12130	3	118556	0.80226	IA Britain	1.11939	0.111909	10.0026	0.214158	IA Britain	IA Lithuania	IA Scandinavia II	-0.311358	1.11939
C12130	3	118556	0.80226	IA Lithuania	-0.311358	0.214158	-1.45387	0.214158	IA Britain	IA Lithuania	IA Scandinavia II	-0.311358	1.11939
C12130	3	118556	0.80226	IA Scandinavia II	0.191971	0.129809	1.47887	0.214158	IA Britain	IA Lithuania	IA Scandinavia II	-0.311358	1.11939
C12130	3	118557	0.845313	IA Britain	1.16913	0.137956	8.47464	0.235307	IA Britain	IA Lithuania	IA Scandinavia I	-0.222921	1.16913
C12130	3	118557	0.845313	IA Lithuania	-0.222921	0.235307	-0.947363	0.235307	IA Britain	IA Lithuania	IA Scandinavia I	-0.222921	1.16913
C12130	3	118557	0.845313	IA Scandinavia I	0.0537907	0.127934	0.420457	0.235307	IA Britain	IA Lithuania	IA Scandinavia I	-0.222921	1.16913
C12130	3	118558	0.681819	IA Britain	1.10678	0.168382	6.57304	0.168382	IA Britain	IA Lithuania	L Roman Portugal	-0.0830993	1.10678
C12130	3	118558	0.681819	IA Lithuania	-0.0236808	0.104753	-0.226064	0.168382	IA Britain	IA Lithuania	L Roman Portugal	-0.0830993	1.10678
C12130	3	118558	0.681819	L Roman Portugal	-0.0830993	0.0977195	-0.850386	0.168382	IA Britain	IA Lithuania	L Roman Portugal	-0.0830993	1.10678
C12130	3	118559	0.678143	IA Britain	1.0909	0.103751	10.5145	0.103751	IA Britain	IA Lithuania	Sarmatian	-0.106588	1.0909
C12130	3	118559	0.678143	IA Lithuania	0.0156897	0.0946946	0.165688	0.103751	IA Britain	IA Lithuania	Sarmatian	-0.106588	1.0909
C12130	3	118559	0.678143	Sarmatian	-0.106588	0.0917121	-1.1622	0.103751	IA Britain	IA Lithuania	Sarmatian	-0.106588	1.0909
C12130	1	118560	0.32808	IA Britain (post-200 BCE)	1	1.70649e-13	5.85998e+12	1.70649e-13	IA Britain (post-200 BCE)	NA	NA	1	1
C12130	2	118561	0.429154	IA Britain (post-200 BCE)	1.23488	0.151092	8.17304	0.151092	IA Britain (post-200 BCE)	IA/Roman/LA Central Europe I	NA	-0.234879	1.23488
C12130	2	118561	0.429154	IA/Roman/LA Central Europe I	-0.234879	0.151092	-1.55454	0.151092	IA Britain (post-200 BCE)	IA/Roman/LA Central Europe I	NA	-0.234879	1.23488
C12130	3	118562	0.423818	IA Britain (post-200 BCE)	1.06198	0.428067	2.48087	0.863611	IA Britain (post-200 BCE)	IA/Roman/LA Central Europe I	IA/Roman/LA Central Europe II	-0.145862	1.06198
C12130	3	118562	0.423818	IA/Roman/LA Central Europe I	0.0838829	0.863611	0.0971305	0.863611	IA Britain (post-200 BCE)	IA/Roman/LA Central Europe I	IA/Roman/LA Central Europe II	-0.145862	1.06198
C12130	3	118562	0.423818	IA/Roman/LA Central Europe II	-0.145862	0.450316	-0.32391	0.863611	IA Britain (post-200 BCE)	IA/Roman/LA Central Europe I	IA/Roman/LA Central Europe II	-0.145862	1.06198
C12130	3	118563	0.312305	IA Britain (post-200 BCE)	1.281	0.166822	7.67888	0.20192	IA Britain (post-200 BCE)	IA/Roman/LA Central Europe I	IA/Roman/LA Central Europe III	-0.157238	1.281
C12130	3	118563	0.312305	IA/Roman/LA Central Europe I	-0.157238	0.20192	-0.778712	0.20192	IA Britain (post-200 BCE)	IA/Roman/LA Central Europe I	IA/Roman/LA Central Europe III	-0.157238	1.281
C12130	3	118563	0.312305	IA/Roman/LA Central Europe III	-0.123766	0.200402	-0.61759	0.20192	IA Britain (post-200 BCE)	IA/Roman/LA Central Europe I	IA/Roman/LA Central Europe III	-0.157238	1.281
C12130	3	118564	0.255973	IA Britain (post-200 BCE)	1.11306	0.407462	2.73168	0.548528	IA Britain (post-200 BCE)	IA/Roman/LA Central Europe I	Imperial Italy	-0.0589725	1.11306
C12130	3	118564	0.255973	IA/Roman/LA Central Europe I	-0.0589725	0.548528	-0.10751	0.548528	IA Britain (post-200 BCE)	IA/Roman/LA Central Europe I	Imperial Italy	-0.0589725	1.11306
C12130	3	118564	0.255973	Imperial Italy	-0.0540837	0.156709	-0.345121	0.548528	IA Britain (post-200 BCE)	IA/Roman/LA Central Europe I	Imperial Italy	-0.0589725	1.11306
C12130	3	118565	0.296364	IA Britain (post-200 BCE)	1.23803	0.157088	7.88113	0.157088	IA Britain (post-200 BCE)	IA/Roman/LA Central Europe I	IA Scandinavia II	-0.247054	1.23803
C12130	3	118565	0.296364	IA/Roman/LA Central Europe I	-0.247054	0.150857	-1.63767	0.157088	IA Britain (post-200 BCE)	IA/Roman/LA Central Europe I	IA Scandinavia II	-0.247054	1.23803
C12130	3	118565	0.296364	IA Scandinavia II	0.00902642	0.0540257	0.167076	0.157088	IA Britain (post-200 BCE)	IA/Roman/LA Central Europe I	IA Scandinavia II	-0.247054	1.23803
C12130	3	118566	0.244385	IA Britain (post-200 BCE)	1.23363	0.152211	8.10475	0.153735	IA Britain (post-200 BCE)	IA/Roman/LA Central Europe I	IA Scandinavia I	-0.23542	1.23363
C12130	3	118566	0.244385	IA/Roman/LA Central Europe I	-0.23542	0.153735	-1.53134	0.153735	IA Britain (post-200 BCE)	IA/Roman/LA Central Europe I	IA Scandinavia I	-0.23542	1.23363
C12130	3	118566	0.244385	IA Scandinavia I	0.00179149	0.0540362	0.0331535	0.153735	IA Britain (post-200 BCE)	IA/Roman/LA Central Europe I	IA Scandinavia I	-0.23542	1.23363
C12130	3	118567	0.327459	IA Britain (post-200 BCE)	1.27572	0.167015	7.63836	0.267169	IA Britain (post-200 BCE)	IA/Roman/LA Central Europe I	L Roman Portugal	-0.326423	1.27572
C12130	3	118567	0.327459	IA/Roman/LA Central Europe I	-0.326423	0.267169	-1.22178	0.267169	IA Britain (post-200 BCE)	IA/Roman/LA Central Europe I	L Roman Portugal	-0.326423	1.27572
C12130	3	118567	0.327459	L Roman Portugal	0.050704	0.151219	0.335302	0.267169	IA Britain (post-200 BCE)	IA/Roman/LA Central Europe I	L Roman Portugal	-0.326423	1.27572
C12130	3	118568	0.256311	IA Britain (post-200 BCE)	1.23105	0.152407	8.07743	0.170252	IA Britain (post-200 BCE)	IA/Roman/LA Central Europe I	Sarmatian	-0.266251	1.23105
C12130	3	118568	0.256311	IA/Roman/LA Central Europe I	-0.266251	0.170252	-1.56387	0.170252	IA Britain (post-200 BCE)	IA/Roman/LA Central Europe I	Sarmatian	-0.266251	1.23105
C12130	3	118568	0.256311	Sarmatian	0.0351982	0.0902884	0.389842	0.170252	IA Britain (post-200 BCE)	IA/Roman/LA Central Europe I	Sarmatian	-0.266251	1.23105
C12130	3	118569	0.859424	IA Britain (post-200 BCE)	1.29272	0.175631	7.36047	0.175631	IA Britain (post-200 BCE)	IA/Roman/LA Central Europe I	IA Lithuania	-0.248134	1.29272
C12130	3	118569	0.859424	IA/Roman/LA Central Europe I	-0.248134	0.147635	-1.68073	0.175631	IA Britain (post-200 BCE)	IA/Roman/LA Central Europe I	IA Lithuania	-0.248134	1.29272
C12130	3	118569	0.859424	IA Lithuania	-0.0445901	0.0836654	-0.532957	0.175631	IA Britain (post-200 BCE)	IA/Roman/LA Central Europe I	IA Lithuania	-0.248134	1.29272
C12130	2	118570	0.62895	IA Britain (post-200 BCE)	1.10477	0.0801481	13.7841	0.0801481	IA Britain (post-200 BCE)	IA/Roman/LA Central Europe II	NA	-0.104768	1.10477
C12130	2	118570	0.62895	IA/Roman/LA Central Europe II	-0.104768	0.0801481	-1.30718	0.0801481	IA Britain (post-200 BCE)	IA/Roman/LA Central Europe II	NA	-0.104768	1.10477
C12130	3	118571	0.47576	IA Britain (post-200 BCE)	1.16717	0.160029	7.29351	0.25162	IA Britain (post-200 BCE)	IA/Roman/LA Central Europe II	IA/Roman/LA Central Europe III	-0.112735	1.16717
C12130	3	118571	0.47576	IA/Roman/LA Central Europe II	-0.054437	0.139206	-0.391054	0.25162	IA Britain (post-200 BCE)	IA/Roman/LA Central Europe II	IA/Roman/LA Central Europe III	-0.112735	1.16717
C12130	3	118571	0.47576	IA/Roman/LA Central Europe III	-0.112735	0.25162	-0.448036	0.25162	IA Britain (post-200 BCE)	IA/Roman/LA Central Europe II	IA/Roman/LA Central Europe III	-0.112735	1.16717
C12130	3	118572	0.506555	IA Britain (post-200 BCE)	1.02358	0.147639	6.93298	0.270548	IA Britain (post-200 BCE)	IA/Roman/LA Central Europe II	Imperial Italy	-0.0736607	1.02358
C12130	3	118572	0.506555	IA/Roman/LA Central Europe II	0.0500822	0.270548	0.185114	0.270548	IA Britain (post-200 BCE)	IA/Roman/LA Central Europe II	Imperial Italy	-0.0736607	1.02358
C12130	3	118572	0.506555	Imperial Italy	-0.0736607	0.14731	-0.500037	0.270548	IA Britain (post-200 BCE)	IA/Roman/LA Central Europe II	Imperial Italy	-0.0736607	1.02358
C12130	3	118573	0.479964	IA Britain (post-200 BCE)	1.09316	0.0860027	12.7108	0.0860027	IA Britain (post-200 BCE)	IA/Roman/LA Central Europe II	IA Scandinavia II	-0.111331	1.09316
C12130	3	118573	0.479964	IA/Roman/LA Central Europe II	-0.111331	0.0828267	-1.34415	0.0860027	IA Britain (post-200 BCE)	IA/Roman/LA Central Europe II	IA Scandinavia II	-0.111331	1.09316
C12130	3	118573	0.479964	IA Scandinavia II	0.0181728	0.0551446	0.329547	0.0860027	IA Britain (post-200 BCE)	IA/Roman/LA Central Europe II	IA Scandinavia II	-0.111331	1.09316
C12130	3	118574	0.414634	IA Britain (post-200 BCE)	1.10125	0.0827185	13.3133	0.0876845	IA Britain (post-200 BCE)	IA/Roman/LA Central Europe II	IA Scandinavia I	-0.109771	1.10125
C12130	3	118574	0.414634	IA/Roman/LA Central Europe II	-0.109771	0.0876845	-1.25189	0.0876845	IA Britain (post-200 BCE)	IA/Roman/LA Central Europe II	IA Scandinavia I	-0.109771	1.10125
C12130	3	118574	0.414634	IA Scandinavia I	0.00851736	0.0573255	0.148579	0.0876845	IA Britain (post-200 BCE)	IA/Roman/LA Central Europe II	IA Scandinavia I	-0.109771	1.10125
C12130	3	118575	0.472166	IA Britain (post-200 BCE)	1.10519	0.0879833	12.5613	0.138721	IA Britain (post-200 BCE)	IA/Roman/LA Central Europe II	L Roman Portugal	-0.0940053	1.10519
C12130	3	118575	0.472166	IA/Roman/LA Central Europe II	-0.0940053	0.129362	-0.726686	0.138721	IA Britain (post-200 BCE)	IA/Roman/LA Central Europe II	L Roman Portugal	-0.0940053	1.10519
C12130	3	118575	0.472166	L Roman Portugal	-0.0111828	0.138721	-0.0806135	0.138721	IA Britain (post-200 BCE)	IA/Roman/LA Central Europe II	L Roman Portugal	-0.0940053	1.10519
C12130	3	118576	0.42126	IA Britain (post-200 BCE)	1.09107	0.088576	12.3179	0.0987995	IA Britain (post-200 BCE)	IA/Roman/LA Central Europe II	Sarmatian	-0.123889	1.09107
C12130	3	118576	0.42126	IA/Roman/LA Central Europe II	-0.123889	0.0987995	-1.25395	0.0987995	IA Britain (post-200 BCE)	IA/Roman/LA Central Europe II	Sarmatian	-0.123889	1.09107
C12130	3	118576	0.42126	Sarmatian	0.0328188	0.0952631	0.344507	0.0987995	IA Britain (post-200 BCE)	IA/Roman/LA Central Europe II	Sarmatian	-0.123889	1.09107
C12130	3	118577	0.970958	IA Britain (post-200 BCE)	1.13361	0.107583	10.537	0.107583	IA Britain (post-200 BCE)	IA/Roman/LA Central Europe II	IA Lithuania	-0.123614	1.13361
C12130	3	118577	0.970958	IA/Roman/LA Central Europe II	-0.123614	0.0829317	-1.49056	0.107583	IA Britain (post-200 BCE)	IA/Roman/LA Central Europe II	IA Lithuania	-0.123614	1.13361
C12130	3	118577	0.970958	IA Lithuania	-0.0099973	0.0831766	-0.120194	0.107583	IA Britain (post-200 BCE)	IA/Roman/LA Central Europe II	IA Lithuania	-0.123614	1.13361
C12130	2	118578	0.424112	IA Britain (post-200 BCE)	1.21998	0.155073	7.86713	0.155073	IA Britain (post-200 BCE)	IA/Roman/LA Central Europe III	NA	-0.219981	1.21998
C12130	2	118578	0.424112	IA/Roman/LA Central Europe III	-0.219981	0.155073	-1.41856	0.155073	IA Britain (post-200 BCE)	IA/Roman/LA Central Europe III	NA	-0.219981	1.21998
C12130	3	118579	0.29322	IA Britain (post-200 BCE)	1.16011	0.172818	6.71291	0.216495	IA Britain (post-200 BCE)	IA/Roman/LA Central Europe III	Imperial Italy	-0.119787	1.16011
C12130	3	118579	0.29322	IA/Roman/LA Central Europe III	-0.119787	0.216495	-0.553301	0.216495	IA Britain (post-200 BCE)	IA/Roman/LA Central Europe III	Imperial Italy	-0.119787	1.16011
C12130	3	118579	0.29322	Imperial Italy	-0.040328	0.0802565	-0.502489	0.216495	IA Britain (post-200 BCE)	IA/Roman/LA Central Europe III	Imperial Italy	-0.119787	1.16011
C12130	3	118580	0.438366	IA Britain (post-200 BCE)	1.34161	0.220507	6.08422	0.267726	IA Britain (post-200 BCE)	IA/Roman/LA Central Europe III	IA Scandinavia II	-0.43604	1.34161
C12130	3	118580	0.438366	IA/Roman/LA Central Europe III	-0.43604	0.267726	-1.62868	0.267726	IA Britain (post-200 BCE)	IA/Roman/LA Central Europe III	IA Scandinavia II	-0.43604	1.34161
C12130	3	118580	0.438366	IA Scandinavia II	0.0944283	0.0789381	1.19623	0.267726	IA Britain (post-200 BCE)	IA/Roman/LA Central Europe III	IA Scandinavia II	-0.43604	1.34161
C12130	3	118581	0.578451	IA Britain (post-200 BCE)	1.39481	0.215036	6.48643	0.281377	IA Britain (post-200 BCE)	IA/Roman/LA Central Europe III	IA Scandinavia I	-0.521884	1.39481
C12130	3	118581	0.578451	IA/Roman/LA Central Europe III	-0.521884	0.281377	-1.85475	0.281377	IA Britain (post-200 BCE)	IA/Roman/LA Central Europe III	IA Scandinavia I	-0.521884	1.39481
C12130	3	118581	0.578451	IA Scandinavia I	0.127069	0.0921957	1.37825	0.281377	IA Britain (post-200 BCE)	IA/Roman/LA Central Europe III	IA Scandinavia I	-0.521884	1.39481
C12130	3	118582	0.284009	IA Britain (post-200 BCE)	1.22012	0.153706	7.93804	0.181698	IA Britain (post-200 BCE)	IA/Roman/LA Central Europe III	L Roman Portugal	-0.166865	1.22012
C12130	3	118582	0.284009	IA/Roman/LA Central Europe III	-0.166865	0.181698	-0.918365	0.181698	IA Britain (post-200 BCE)	IA/Roman/LA Central Europe III	L Roman Portugal	-0.166865	1.22012
C12130	3	118582	0.284009	L Roman Portugal	-0.0532596	0.104987	-0.507295	0.181698	IA Britain (post-200 BCE)	IA/Roman/LA Central Europe III	L Roman Portugal	-0.166865	1.22012
C12130	3	118583	0.273488	IA Britain (post-200 BCE)	1.22224	0.15828	7.72201	0.200379	IA Britain (post-200 BCE)	IA/Roman/LA Central Europe III	Sarmatian	-0.285396	1.22224
C12130	3	118583	0.273488	IA/Roman/LA Central Europe III	-0.285396	0.200379	-1.42428	0.200379	IA Britain (post-200 BCE)	IA/Roman/LA Central Europe III	Sarmatian	-0.285396	1.22224
C12130	3	118583	0.273488	Sarmatian	0.0631573	0.104144	0.606445	0.200379	IA Britain (post-200 BCE)	IA/Roman/LA Central Europe III	Sarmatian	-0.285396	1.22224
C12130	3	118584	0.811942	IA Britain (post-200 BCE)	1.21437	0.146551	8.28636	0.184746	IA Britain (post-200 BCE)	IA/Roman/LA Central Europe III	IA Lithuania	-0.275747	1.21437
C12130	3	118584	0.811942	IA/Roman/LA Central Europe III	-0.275747	0.184746	-1.49257	0.184746	IA Britain (post-200 BCE)	IA/Roman/LA Central Europe III	IA Lithuania	-0.275747	1.21437
C12130	3	118584	0.811942	IA Lithuania	0.061376	0.106229	0.577772	0.184746	IA Britain (post-200 BCE)	IA/Roman/LA Central Europe III	IA Lithuania	-0.275747	1.21437
C12130	2	118585	0.444843	IA Britain (post-200 BCE)	1.07335	0.0588421	18.2412	0.0588421	IA Britain (post-200 BCE)	Imperial Italy	NA	-0.0733478	1.07335
C12130	2	118585	0.444843	Imperial Italy	-0.0733478	0.0588421	-1.24652	0.0588421	IA Britain (post-200 BCE)	Imperial Italy	NA	-0.0733478	1.07335
C12130	3	118586	0.289306	IA Britain (post-200 BCE)	1.06671	0.0713755	14.9451	0.0713755	IA Britain (post-200 BCE)	Imperial Italy	IA Scandinavia II	-0.0762193	1.06671
C12130	3	118586	0.289306	Imperial Italy	-0.0762193	0.0595444	-1.28004	0.0713755	IA Britain (post-200 BCE)	Imperial Italy	IA Scandinavia II	-0.0762193	1.06671
C12130	3	118586	0.289306	IA Scandinavia II	0.00950667	0.0548652	0.173273	0.0713755	IA Britain (post-200 BCE)	Imperial Italy	IA Scandinavia II	-0.0762193	1.06671
C12130	3	118587	0.249749	IA Britain (post-200 BCE)	1.06508	0.0639763	16.648	0.0683471	IA Britain (post-200 BCE)	Imperial Italy	IA Scandinavia I	-0.0727717	1.06508
C12130	3	118587	0.249749	Imperial Italy	-0.0727717	0.0683471	-1.06474	0.0683471	IA Britain (post-200 BCE)	Imperial Italy	IA Scandinavia I	-0.0727717	1.06508
C12130	3	118587	0.249749	IA Scandinavia I	0.00769213	0.0608318	0.126449	0.0683471	IA Britain (post-200 BCE)	Imperial Italy	IA Scandinavia I	-0.0727717	1.06508
C12130	3	118588	0.379086	IA Britain (post-200 BCE)	0.945125	0.124884	7.56803	0.248566	IA Britain (post-200 BCE)	Imperial Italy	L Roman Portugal	-0.220817	0.945125
C12130	3	118588	0.379086	Imperial Italy	-0.220817	0.149928	-1.47282	0.248566	IA Britain (post-200 BCE)	Imperial Italy	L Roman Portugal	-0.220817	0.945125
C12130	3	118588	0.379086	L Roman Portugal	0.275692	0.248566	1.10913	0.248566	IA Britain (post-200 BCE)	Imperial Italy	L Roman Portugal	-0.220817	0.945125
C12130	3	118589	0.346872	IA Britain (post-200 BCE)	1.01639	0.0777148	13.0784	0.125042	IA Britain (post-200 BCE)	Imperial Italy	Sarmatian	-0.143253	1.01639
C12130	3	118589	0.346872	Imperial Italy	-0.143253	0.0940501	-1.52316	0.125042	IA Britain (post-200 BCE)	Imperial Italy	Sarmatian	-0.143253	1.01639
C12130	3	118589	0.346872	Sarmatian	0.126866	0.125042	1.01459	0.125042	IA Britain (post-200 BCE)	Imperial Italy	Sarmatian	-0.143253	1.01639
C12130	3	118590	0.78138	IA Britain (post-200 BCE)	1.10166	0.0925466	11.9039	0.0959864	IA Britain (post-200 BCE)	Imperial Italy	IA Lithuania	-0.0643663	1.10166
C12130	3	118590	0.78138	Imperial Italy	-0.0372952	0.0634141	-0.588121	0.0959864	IA Britain (post-200 BCE)	Imperial Italy	IA Lithuania	-0.0643663	1.10166
C12130	3	118590	0.78138	IA Lithuania	-0.0643663	0.0959864	-0.670578	0.0959864	IA Britain (post-200 BCE)	Imperial Italy	IA Lithuania	-0.0643663	1.10166
C12130	2	118591	0.20744	IA Britain (post-200 BCE)	1	0.053124	18.8239	0.053124	IA Britain (post-200 BCE)	IA Scandinavia II	NA	-1.47991e-06	1
C12130	2	118591	0.20744	IA Scandinavia II	-1.47991e-06	0.053124	-2.78575e-05	0.053124	IA Britain (post-200 BCE)	IA Scandinavia II	NA	-1.47991e-06	1
C12130	2	118592	0.196955	IA Britain (post-200 BCE)	1.01774	0.0518705	19.6208	0.0518705	IA Britain (post-200 BCE)	IA Scandinavia I	NA	-0.0177428	1.01774
C12130	2	118592	0.196955	IA Scandinavia I	-0.0177428	0.0518705	-0.342059	0.0518705	IA Britain (post-200 BCE)	IA Scandinavia I	NA	-0.0177428	1.01774
C12130	3	118593	0.0969487	IA Britain (post-200 BCE)	1.04749	0.367636	2.84925	1.10799	IA Britain (post-200 BCE)	IA Scandinavia I	IA Scandinavia II	-0.146455	1.04749
C12130	3	118593	0.0969487	IA Scandinavia I	0.0989656	0.74894	0.132141	1.10799	IA Britain (post-200 BCE)	IA Scandinavia I	IA Scandinavia II	-0.146455	1.04749
C12130	3	118593	0.0969487	IA Scandinavia II	-0.146455	1.10799	-0.13218	1.10799	IA Britain (post-200 BCE)	IA Scandinavia I	IA Scandinavia II	-0.146455	1.04749
C12130	2	118594	0.361244	IA Britain (post-200 BCE)	1.11195	0.0886773	12.5393	0.0886773	IA Britain (post-200 BCE)	L Roman Portugal	NA	-0.111948	1.11195
C12130	2	118594	0.361244	L Roman Portugal	-0.111948	0.0886773	-1.26242	0.0886773	IA Britain (post-200 BCE)	L Roman Portugal	NA	-0.111948	1.11195
C12130	3	118595	0.22436	IA Britain (post-200 BCE)	1.10945	0.106165	10.4502	0.106165	IA Britain (post-200 BCE)	L Roman Portugal	IA Scandinavia II	-0.115148	1.10945
C12130	3	118595	0.22436	L Roman Portugal	-0.115148	0.0875382	-1.3154	0.106165	IA Britain (post-200 BCE)	L Roman Portugal	IA Scandinavia II	-0.115148	1.10945
C12130	3	118595	0.22436	IA Scandinavia II	0.00569771	0.0543927	0.104751	0.106165	IA Britain (post-200 BCE)	L Roman Portugal	IA Scandinavia II	-0.115148	1.10945
C12130	3	118596	0.190598	IA Britain (post-200 BCE)	1.10259	0.0949149	11.6166	0.0949149	IA Britain (post-200 BCE)	L Roman Portugal	IA Scandinavia I	-0.109798	1.10259
C12130	3	118596	0.190598	L Roman Portugal	-0.109798	0.0929434	-1.18135	0.0949149	IA Britain (post-200 BCE)	L Roman Portugal	IA Scandinavia I	-0.109798	1.10259
C12130	3	118596	0.190598	IA Scandinavia I	0.00720628	0.0552376	0.13046	0.0949149	IA Britain (post-200 BCE)	L Roman Portugal	IA Scandinavia I	-0.109798	1.10259
C12130	3	118597	0.308874	IA Britain (post-200 BCE)	1.07941	0.091843	11.7528	0.134417	IA Britain (post-200 BCE)	L Roman Portugal	Sarmatian	-0.21556	1.07941
C12130	3	118597	0.308874	L Roman Portugal	-0.21556	0.134417	-1.60367	0.134417	IA Britain (post-200 BCE)	L Roman Portugal	Sarmatian	-0.21556	1.07941
C12130	3	118597	0.308874	Sarmatian	0.13615	0.126526	1.07606	0.134417	IA Britain (post-200 BCE)	L Roman Portugal	Sarmatian	-0.21556	1.07941
C12130	2	118598	0.200234	IA Britain (post-200 BCE)	1.0346	0.0798847	12.9512	0.0798847	IA Britain (post-200 BCE)	Sarmatian	NA	-0.0346015	1.0346
C12130	2	118598	0.200234	Sarmatian	-0.0346015	0.0798847	-0.433144	0.0798847	IA Britain (post-200 BCE)	Sarmatian	NA	-0.0346015	1.0346
C12130	3	118599	0.102936	IA Britain (post-200 BCE)	1.02557	0.0825355	12.4259	0.0866818	IA Britain (post-200 BCE)	Sarmatian	IA Scandinavia II	-0.0369119	1.02557
C12130	3	118599	0.102936	Sarmatian	-0.0369119	0.0866818	-0.425832	0.0866818	IA Britain (post-200 BCE)	Sarmatian	IA Scandinavia II	-0.0369119	1.02557
C12130	3	118599	0.102936	IA Scandinavia II	0.0113383	0.0579193	0.195761	0.0866818	IA Britain (post-200 BCE)	Sarmatian	IA Scandinavia II	-0.0369119	1.02557
C12130	3	118600	0.0909415	IA Britain (post-200 BCE)	1.02817	0.0795493	12.9249	0.117698	IA Britain (post-200 BCE)	Sarmatian	IA Scandinavia I	-0.0213568	1.02817
C12130	3	118600	0.0909415	Sarmatian	-0.0213568	0.117698	-0.181455	0.117698	IA Britain (post-200 BCE)	Sarmatian	IA Scandinavia I	-0.0213568	1.02817
C12130	3	118600	0.0909415	IA Scandinavia I	-0.00681196	0.0772289	-0.0882048	0.117698	IA Britain (post-200 BCE)	Sarmatian	IA Scandinavia I	-0.0213568	1.02817
C12130	2	118601	0.62832	IA Britain (post-200 BCE)	1.04151	0.0835263	12.4693	0.0835263	IA Britain (post-200 BCE)	IA Lithuania	NA	-0.0415126	1.04151
C12130	2	118601	0.62832	IA Lithuania	-0.0415126	0.0835263	-0.497001	0.0835263	IA Britain (post-200 BCE)	IA Lithuania	NA	-0.0415126	1.04151
C12130	3	118602	0.456848	IA Britain (post-200 BCE)	1.05366	0.106246	9.91712	0.211068	IA Britain (post-200 BCE)	IA Lithuania	IA Scandinavia II	-0.105016	1.05366
C12130	3	118602	0.456848	IA Lithuania	-0.105016	0.211068	-0.497548	0.211068	IA Britain (post-200 BCE)	IA Lithuania	IA Scandinavia II	-0.105016	1.05366
C12130	3	118602	0.456848	IA Scandinavia II	0.0513599	0.130952	0.392203	0.211068	IA Britain (post-200 BCE)	IA Lithuania	IA Scandinavia II	-0.105016	1.05366
C12130	3	118603	0.511194	IA Britain (post-200 BCE)	1.0495	0.130148	8.06391	0.223398	IA Britain (post-200 BCE)	IA Lithuania	IA Scandinavia I	-0.0446649	1.0495
C12130	3	118603	0.511194	IA Lithuania	-0.00483338	0.223398	-0.0216357	0.223398	IA Britain (post-200 BCE)	IA Lithuania	IA Scandinavia I	-0.0446649	1.0495
C12130	3	118603	0.511194	IA Scandinavia I	-0.0446649	0.118052	-0.37835	0.223398	IA Britain (post-200 BCE)	IA Lithuania	IA Scandinavia I	-0.0446649	1.0495
C12130	3	118604	0.609848	IA Britain (post-200 BCE)	1.11405	0.12762	8.72944	0.12762	IA Britain (post-200 BCE)	IA Lithuania	L Roman Portugal	-0.0854868	1.11405
C12130	3	118604	0.609848	IA Lithuania	-0.0285648	0.086874	-0.328807	0.12762	IA Britain (post-200 BCE)	IA Lithuania	L Roman Portugal	-0.0854868	1.11405
C12130	3	118604	0.609848	L Roman Portugal	-0.0854868	0.086548	-0.987739	0.12762	IA Britain (post-200 BCE)	IA Lithuania	L Roman Portugal	-0.0854868	1.11405
C12130	3	118605	0.45617	IA Britain (post-200 BCE)	1.06235	0.0940915	11.2906	0.0981935	IA Britain (post-200 BCE)	IA Lithuania	Sarmatian	-0.0457491	1.06235
C12130	3	118605	0.45617	IA Lithuania	-0.0165988	0.0981935	-0.169042	0.0981935	IA Britain (post-200 BCE)	IA Lithuania	Sarmatian	-0.0457491	1.06235
C12130	3	118605	0.45617	Sarmatian	-0.0457491	0.0940975	-0.486189	0.0981935	IA Britain (post-200 BCE)	IA Lithuania	Sarmatian	-0.0457491	1.06235
C12130	2	118607	0.129109	IA/Roman/LA Central Europe I	2.19609	0.239959	9.15195	0.239959	IA/Roman/LA Central Europe I	IA/Roman/LA Central Europe II	NA	-1.19609	2.19609
C12130	2	118607	0.129109	IA/Roman/LA Central Europe II	-1.19609	0.239959	-4.98457	0.239959	IA/Roman/LA Central Europe I	IA/Roman/LA Central Europe II	NA	-1.19609	2.19609
C12130	3	118608	0.278911	IA/Roman/LA Central Europe I	1.70525	0.335178	5.0876	0.335178	IA/Roman/LA Central Europe I	IA/Roman/LA Central Europe II	IA/Roman/LA Central Europe III	-1.1942	1.70525
C12130	3	118608	0.278911	IA/Roman/LA Central Europe II	-1.1942	0.217124	-5.50007	0.335178	IA/Roman/LA Central Europe I	IA/Roman/LA Central Europe II	IA/Roman/LA Central Europe III	-1.1942	1.70525
C12130	3	118608	0.278911	IA/Roman/LA Central Europe III	0.488945	0.2847	1.7174	0.335178	IA/Roman/LA Central Europe I	IA/Roman/LA Central Europe II	IA/Roman/LA Central Europe III	-1.1942	1.70525
C12130	3	118609	0.503137	IA/Roman/LA Central Europe I	1.58623	0.289631	5.47672	0.402152	IA/Roman/LA Central Europe I	IA/Roman/LA Central Europe II	Imperial Italy	-0.304809	1.58623
C12130	3	118609	0.503137	IA/Roman/LA Central Europe II	-0.28142	0.402152	-0.699786	0.402152	IA/Roman/LA Central Europe I	IA/Roman/LA Central Europe II	Imperial Italy	-0.304809	1.58623
C12130	3	118609	0.503137	Imperial Italy	-0.304809	0.148908	-2.04696	0.402152	IA/Roman/LA Central Europe I	IA/Roman/LA Central Europe II	Imperial Italy	-0.304809	1.58623
C12130	3	118610	0.467683	IA/Roman/LA Central Europe I	2.07468	0.229909	9.02392	0.233833	IA/Roman/LA Central Europe I	IA/Roman/LA Central Europe II	IA Scandinavia II	-1.24169	2.07468
C12130	3	118610	0.467683	IA/Roman/LA Central Europe II	-1.24169	0.233833	-5.31017	0.233833	IA/Roman/LA Central Europe I	IA/Roman/LA Central Europe II	IA Scandinavia II	-1.24169	2.07468
C12130	3	118610	0.467683	IA Scandinavia II	0.167011	0.0749761	2.22753	0.233833	IA/Roman/LA Central Europe I	IA/Roman/LA Central Europe II	IA Scandinavia II	-1.24169	2.07468
C12130	3	118611	0.612925	IA/Roman/LA Central Europe I	2.15879	0.233395	9.2495	0.252616	IA/Roman/LA Central Europe I	IA/Roman/LA Central Europe II	IA Scandinavia I	-1.33821	2.15879
C12130	3	118611	0.612925	IA/Roman/LA Central Europe II	-1.33821	0.252616	-5.29743	0.252616	IA/Roman/LA Central Europe I	IA/Roman/LA Central Europe II	IA Scandinavia I	-1.33821	2.15879
C12130	3	118611	0.612925	IA Scandinavia I	0.179422	0.081643	2.19765	0.252616	IA/Roman/LA Central Europe I	IA/Roman/LA Central Europe II	IA Scandinavia I	-1.33821	2.15879
C12130	3	118612	0.158545	IA/Roman/LA Central Europe I	2.29549	0.260663	8.80635	0.260663	IA/Roman/LA Central Europe I	IA/Roman/LA Central Europe II	L Roman Portugal	-1.11861	2.29549
C12130	3	118612	0.158545	IA/Roman/LA Central Europe II	-1.11861	0.250327	-4.4686	0.260663	IA/Roman/LA Central Europe I	IA/Roman/LA Central Europe II	L Roman Portugal	-1.11861	2.29549
C12130	3	118612	0.158545	L Roman Portugal	-0.176877	0.192029	-0.921095	0.260663	IA/Roman/LA Central Europe I	IA/Roman/LA Central Europe II	L Roman Portugal	-1.11861	2.29549
C12130	3	118613	0.161586	IA/Roman/LA Central Europe I	2.10647	0.248016	8.49328	0.27134	IA/Roman/LA Central Europe I	IA/Roman/LA Central Europe II	Sarmatian	-1.3354	2.10647
C12130	3	118613	0.161586	IA/Roman/LA Central Europe II	-1.3354	0.27134	-4.9215	0.27134	IA/Roman/LA Central Europe I	IA/Roman/LA Central Europe II	Sarmatian	-1.3354	2.10647
C12130	3	118613	0.161586	Sarmatian	0.228926	0.147147	1.55577	0.27134	IA/Roman/LA Central Europe I	IA/Roman/LA Central Europe II	Sarmatian	-1.3354	2.10647
C12130	3	118614	0.98345	IA/Roman/LA Central Europe I	1.90353	0.231045	8.2388	0.231045	IA/Roman/LA Central Europe I	IA/Roman/LA Central Europe II	IA Lithuania	-1.15634	1.90353
C12130	3	118614	0.98345	IA/Roman/LA Central Europe II	-1.15634	0.216514	-5.34071	0.231045	IA/Roman/LA Central Europe I	IA/Roman/LA Central Europe II	IA Lithuania	-1.15634	1.90353
C12130	3	118614	0.98345	IA Lithuania	0.252807	0.0993737	2.544	0.231045	IA/Roman/LA Central Europe I	IA/Roman/LA Central Europe II	IA Lithuania	-1.15634	1.90353
C12130	3	118616	0.0166057	IA/Roman/LA Central Europe I	1.44596	0.310996	4.64943	0.310996	IA/Roman/LA Central Europe I	IA/Roman/LA Central Europe III	Imperial Italy	-0.427464	1.44596
C12130	3	118616	0.0166057	IA/Roman/LA Central Europe III	-0.0184915	0.305009	-0.0606261	0.310996	IA/Roman/LA Central Europe I	IA/Roman/LA Central Europe III	Imperial Italy	-0.427464	1.44596
C12130	3	118616	0.0166057	Imperial Italy	-0.427464	0.0811134	-5.26996	0.310996	IA/Roman/LA Central Europe I	IA/Roman/LA Central Europe III	Imperial Italy	-0.427464	1.44596
C12130	3	118617	0.504321	IA/Roman/LA Central Europe I	-18.7302	47.7065	-0.392613	60.1103	IA/Roman/LA Central Europe I	IA/Roman/LA Central Europe III	IA Scandinavia II	-18.7302	24.7212
C12130	3	118617	0.504321	IA/Roman/LA Central Europe III	24.7212	60.1103	0.411264	60.1103	IA/Roman/LA Central Europe I	IA/Roman/LA Central Europe III	IA Scandinavia II	-18.7302	24.7212
C12130	3	118617	0.504321	IA Scandinavia II	-4.99105	12.4544	-0.400746	60.1103	IA/Roman/LA Central Europe I	IA/Roman/LA Central Europe III	IA Scandinavia II	-18.7302	24.7212
C12130	3	118618	0.037793	IA/Roman/LA Central Europe I	-6.1357	6.35193	-0.96596	8.1853	IA/Roman/LA Central Europe I	IA/Roman/LA Central Europe III	IA Scandinavia I	-6.1357	9.16677
C12130	3	118618	0.037793	IA/Roman/LA Central Europe III	9.16677	8.1853	1.11991	8.1853	IA/Roman/LA Central Europe I	IA/Roman/LA Central Europe III	IA Scandinavia I	-6.1357	9.16677
C12130	3	118618	0.037793	IA Scandinavia I	-2.03107	1.88449	-1.07778	8.1853	IA/Roman/LA Central Europe I	IA/Roman/LA Central Europe III	IA Scandinavia I	-6.1357	9.16677
C12130	2	118622	0.0302057	IA/Roman/LA Central Europe I	1.43354	0.0816323	17.5609	0.0816323	IA/Roman/LA Central Europe I	Imperial Italy	NA	-0.43354	1.43354
C12130	2	118622	0.0302057	Imperial Italy	-0.43354	0.0816323	-5.31089	0.0816323	IA/Roman/LA Central Europe I	Imperial Italy	NA	-0.43354	1.43354
C12130	3	118624	0.0106994	IA/Roman/LA Central Europe I	1.4056	0.0918819	15.2979	0.0918819	IA/Roman/LA Central Europe I	Imperial Italy	IA Scandinavia I	-0.439117	1.4056
C12130	3	118624	0.0106994	Imperial Italy	-0.439117	0.0844112	-5.20212	0.0918819	IA/Roman/LA Central Europe I	Imperial Italy	IA Scandinavia I	-0.439117	1.4056
C12130	3	118624	0.0106994	IA Scandinavia I	0.0335185	0.0675081	0.496511	0.0918819	IA/Roman/LA Central Europe I	Imperial Italy	IA Scandinavia I	-0.439117	1.4056
C12130	3	118625	0.171311	IA/Roman/LA Central Europe I	1.05737	0.155548	6.79773	0.232706	IA/Roman/LA Central Europe I	Imperial Italy	L Roman Portugal	-0.674456	1.05737
C12130	3	118625	0.171311	Imperial Italy	-0.674456	0.12815	-5.26303	0.232706	IA/Roman/LA Central Europe I	Imperial Italy	L Roman Portugal	-0.674456	1.05737
C12130	3	118625	0.171311	L Roman Portugal	0.617084	0.232706	2.65177	0.232706	IA/Roman/LA Central Europe I	Imperial Italy	L Roman Portugal	-0.674456	1.05737
C12130	3	118626	0.317918	IA/Roman/LA Central Europe I	1.23647	0.105653	11.7031	0.136965	IA/Roman/LA Central Europe I	Imperial Italy	Sarmatian	-0.627392	1.23647
C12130	3	118626	0.317918	Imperial Italy	-0.627392	0.107103	-5.85783	0.136965	IA/Roman/LA Central Europe I	Imperial Italy	Sarmatian	-0.627392	1.23647
C12130	3	118626	0.317918	Sarmatian	0.390924	0.136965	2.8542	0.136965	IA/Roman/LA Central Europe I	Imperial Italy	Sarmatian	-0.627392	1.23647
C12130	3	118627	0.0125137	IA/Roman/LA Central Europe I	1.395	0.133271	10.4674	0.133271	IA/Roman/LA Central Europe I	Imperial Italy	IA Lithuania	-0.417987	1.395
C12130	3	118627	0.0125137	Imperial Italy	-0.417987	0.0824476	-5.06973	0.133271	IA/Roman/LA Central Europe I	Imperial Italy	IA Lithuania	-0.417987	1.395
C12130	3	118627	0.0125137	IA Lithuania	0.0229853	0.102833	0.223521	0.133271	IA/Roman/LA Central Europe I	Imperial Italy	IA Lithuania	-0.417987	1.395
C12130	3	118646	0.374812	IA/Roman/LA Central Europe II	-1.07087	0.277353	-3.86104	0.34826	IA/Roman/LA Central Europe II	IA/Roman/LA Central Europe III	IA Scandinavia II	-1.07087	2.38939
C12130	3	118646	0.374812	IA/Roman/LA Central Europe III	2.38939	0.34826	6.86093	0.34826	IA/Roman/LA Central Europe II	IA/Roman/LA Central Europe III	IA Scandinavia II	-1.07087	2.38939
C12130	3	118646	0.374812	IA Scandinavia II	-0.318516	0.136509	-2.33329	0.34826	IA/Roman/LA Central Europe II	IA/Roman/LA Central Europe III	IA Scandinavia II	-1.07087	2.38939
C12130	3	118647	0.0186054	IA/Roman/LA Central Europe II	-0.911224	0.262917	-3.46583	0.313243	IA/Roman/LA Central Europe II	IA/Roman/LA Central Europe III	IA Scandinavia I	-0.911224	2.29306
C12130	3	118647	0.0186054	IA/Roman/LA Central Europe III	2.29306	0.313243	7.32041	0.313243	IA/Roman/LA Central Europe II	IA/Roman/LA Central Europe III	IA Scandinavia I	-0.911224	2.29306
C12130	3	118647	0.0186054	IA Scandinavia I	-0.38184	0.137691	-2.77317	0.313243	IA/Roman/LA Central Europe II	IA/Roman/LA Central Europe III	IA Scandinavia I	-0.911224	2.29306
C12130	3	118650	0.011944	IA/Roman/LA Central Europe II	-1.29044	0.383326	-3.36642	0.622011	IA/Roman/LA Central Europe II	IA/Roman/LA Central Europe III	IA Lithuania	-1.29044	2.92687
C12130	3	118650	0.011944	IA/Roman/LA Central Europe III	2.92687	0.622011	4.7055	0.622011	IA/Roman/LA Central Europe II	IA/Roman/LA Central Europe III	IA Lithuania	-1.29044	2.92687
C12130	3	118650	0.011944	IA Lithuania	-0.636428	0.309296	-2.05767	0.622011	IA/Roman/LA Central Europe II	IA/Roman/LA Central Europe III	IA Lithuania	-1.29044	2.92687
C12130	3	118654	0.325999	IA/Roman/LA Central Europe II	1.04382	0.183947	5.67456	0.195755	IA/Roman/LA Central Europe II	Imperial Italy	L Roman Portugal	-1.20999	1.16617
C12130	3	118654	0.325999	Imperial Italy	-1.20999	0.147853	-8.18373	0.195755	IA/Roman/LA Central Europe II	Imperial Italy	L Roman Portugal	-1.20999	1.16617
C12130	3	118654	0.325999	L Roman Portugal	1.16617	0.195755	5.95728	0.195755	IA/Roman/LA Central Europe II	Imperial Italy	L Roman Portugal	-1.20999	1.16617
C12130	3	118674	0.165958	IA/Roman/LA Central Europe III	1.85851	0.17857	10.4077	0.17857	IA/Roman/LA Central Europe III	Imperial Italy	IA Scandinavia II	-0.518567	1.85851
C12130	3	118674	0.165958	Imperial Italy	-0.518567	0.114167	-4.54217	0.17857	IA/Roman/LA Central Europe III	Imperial Italy	IA Scandinavia II	-0.518567	1.85851
C12130	3	118674	0.165958	IA Scandinavia II	-0.339941	0.114688	-2.96406	0.17857	IA/Roman/LA Central Europe III	Imperial Italy	IA Scandinavia II	-0.518567	1.85851
C12130	3	118681	0.136308	IA/Roman/LA Central Europe III	0.0954187	0.391444	0.243761	0.943653	IA/Roman/LA Central Europe III	IA Scandinavia I	IA Scandinavia II	-2.00623	2.91081
C12130	3	118681	0.136308	IA Scandinavia I	-2.00623	0.608041	-3.29949	0.943653	IA/Roman/LA Central Europe III	IA Scandinavia I	IA Scandinavia II	-2.00623	2.91081
C12130	3	118681	0.136308	IA Scandinavia II	2.91081	0.943653	3.08461	0.943653	IA/Roman/LA Central Europe III	IA Scandinavia I	IA Scandinavia II	-2.00623	2.91081
C12130	3	118708	0.0652146	Imperial Italy	-1.00503	0.131469	-7.64462	0.15193	Imperial Italy	IA Lithuania	L Roman Portugal	-1.00503	1.52279
C12130	3	118708	0.0652146	IA Lithuania	0.482243	0.0976143	4.94029	0.15193	Imperial Italy	IA Lithuania	L Roman Portugal	-1.00503	1.52279
C12130	3	118708	0.0652146	L Roman Portugal	1.52279	0.15193	10.023	0.15193	Imperial Italy	IA Lithuania	L Roman Portugal	-1.00503	1.52279
C12130	2	118712	0.0155172	IA Scandinavia I	-2.09065	0.400926	-5.21455	0.400926	IA Scandinavia I	IA Scandinavia II	NA	-2.09065	3.09065
C12130	2	118712	0.0155172	IA Scandinavia II	3.09065	0.400926	7.70877	0.400926	IA Scandinavia I	IA Scandinavia II	NA	-2.09065	3.09065
C12130	3	118716	0.0103662	L Roman Portugal	0.152106	0.155257	0.979703	0.442967	L Roman Portugal	IA Scandinavia I	IA Scandinavia II	-1.91984	2.76773
C12130	3	118716	0.0103662	IA Scandinavia I	-1.91984	0.387309	-4.95686	0.442967	L Roman Portugal	IA Scandinavia I	IA Scandinavia II	-1.91984	2.76773
C12130	3	118716	0.0103662	IA Scandinavia II	2.76773	0.442967	6.24816	0.442967	L Roman Portugal	IA Scandinavia I	IA Scandinavia II	-1.91984	2.76773
C12130	3	118723	0.0205944	Sarmatian	0.464141	0.306082	1.5164	0.4259	Sarmatian	IA Scandinavia I	IA Scandinavia II	-2.30195	2.83781
C12130	3	118723	0.0205944	IA Scandinavia I	-2.30195	0.4259	-5.40491	0.4259	Sarmatian	IA Scandinavia I	IA Scandinavia II	-2.30195	2.83781
C12130	3	118723	0.0205944	IA Scandinavia II	2.83781	0.412697	6.87626	0.4259	Sarmatian	IA Scandinavia I	IA Scandinavia II	-2.30195	2.83781
C12130	3	118727	0.0187535	IA Lithuania	-0.315458	0.797437	-0.39559	1.14535	IA Lithuania	IA Scandinavia I	IA Scandinavia II	-2.31923	3.63469
C12130	3	118727	0.0187535	IA Scandinavia I	-2.31923	0.530003	-4.37589	1.14535	IA Lithuania	IA Scandinavia I	IA Scandinavia II	-2.31923	3.63469
C12130	3	118727	0.0187535	IA Scandinavia II	3.63469	1.14535	3.17344	1.14535	IA Lithuania	IA Scandinavia I	IA Scandinavia II	-2.31923	3.63469
C12131	1	118735	0.0152615	IA Britain	1	1.70649e-13	5.85998e+12	1.70649e-13	IA Britain	NA	NA	1	1
C12131	2	118736	0.0173913	IA Britain	3.8233	8.54507	0.447428	8.54507	IA Britain	IA Britain (post-200 BCE)	NA	-2.8233	3.8233
C12131	2	118736	0.0173913	IA Britain (post-200 BCE)	-2.8233	8.54507	-0.330402	8.54507	IA Britain	IA Britain (post-200 BCE)	NA	-2.8233	3.8233
C12131	3	118737	0.0866725	IA Britain	2.91516	2.92508	0.996606	3.08764	IA Britain	IA Britain (post-200 BCE)	IA/Roman/LA Central Europe I	-2.46847	2.91516
C12131	3	118737	0.0866725	IA Britain (post-200 BCE)	-2.46847	3.08764	-0.799468	3.08764	IA Britain	IA Britain (post-200 BCE)	IA/Roman/LA Central Europe I	-2.46847	2.91516
C12131	3	118737	0.0866725	IA/Roman/LA Central Europe I	0.553313	0.294512	1.87874	3.08764	IA Britain	IA Britain (post-200 BCE)	IA/Roman/LA Central Europe I	-2.46847	2.91516
C12131	3	118738	0.252259	IA Britain	2.36513	1.3217	1.78946	1.38446	IA Britain	IA Britain (post-200 BCE)	IA/Roman/LA Central Europe II	-1.78254	2.36513
C12131	3	118738	0.252259	IA Britain (post-200 BCE)	-1.78254	1.38446	-1.28754	1.38446	IA Britain	IA Britain (post-200 BCE)	IA/Roman/LA Central Europe II	-1.78254	2.36513
C12131	3	118738	0.252259	IA/Roman/LA Central Europe II	0.417403	0.161644	2.58224	1.38446	IA Britain	IA Britain (post-200 BCE)	IA/Roman/LA Central Europe II	-1.78254	2.36513
C12131	3	118739	0.202483	IA Britain	7.16932	45.2795	0.158335	57.4896	IA Britain	IA Britain (post-200 BCE)	IA/Roman/LA Central Europe III	-7.93897	7.16932
C12131	3	118739	0.202483	IA Britain (post-200 BCE)	-7.93897	57.4896	-0.138094	57.4896	IA Britain	IA Britain (post-200 BCE)	IA/Roman/LA Central Europe III	-7.93897	7.16932
C12131	3	118739	0.202483	IA/Roman/LA Central Europe III	1.76964	12.2627	0.144311	57.4896	IA Britain	IA Britain (post-200 BCE)	IA/Roman/LA Central Europe III	-7.93897	7.16932
C12131	3	118740	0.300686	IA Britain	4.05869	5.31677	0.763375	5.31677	IA Britain	IA Britain (post-200 BCE)	Imperial Italy	-3.02018	4.05869
C12131	3	118740	0.300686	IA Britain (post-200 BCE)	-3.02018	5.0326	-0.600123	5.31677	IA Britain	IA Britain (post-200 BCE)	Imperial Italy	-3.02018	4.05869
C12131	3	118740	0.300686	Imperial Italy	-0.0385138	0.308225	-0.124953	5.31677	IA Britain	IA Britain (post-200 BCE)	Imperial Italy	-3.02018	4.05869
C12131	3	118741	0.0102419	IA Britain	-22.2979	567.542	-0.0392886	575.238	IA Britain	IA Britain (post-200 BCE)	IA Scandinavia II	-22.2979	23.6417
C12131	3	118741	0.0102419	IA Britain (post-200 BCE)	23.6417	575.238	0.0410989	575.238	IA Britain	IA Britain (post-200 BCE)	IA Scandinavia II	-22.2979	23.6417
C12131	3	118741	0.0102419	IA Scandinavia II	-0.343758	7.71502	-0.0445569	575.238	IA Britain	IA Britain (post-200 BCE)	IA Scandinavia II	-22.2979	23.6417
C12131	3	118742	0.0167833	IA Britain	8.71985	60.8465	0.143309	60.8465	IA Britain	IA Britain (post-200 BCE)	IA Scandinavia I	-7.6256	8.71985
C12131	3	118742	0.0167833	IA Britain (post-200 BCE)	-7.6256	60.3703	-0.126314	60.8465	IA Britain	IA Britain (post-200 BCE)	IA Scandinavia I	-7.6256	8.71985
C12131	3	118742	0.0167833	IA Scandinavia I	-0.0942485	0.511707	-0.184185	60.8465	IA Britain	IA Britain (post-200 BCE)	IA Scandinavia I	-7.6256	8.71985
C12131	3	118743	0.179271	IA Britain	1.01542	1.17743	0.8624	1.17743	IA Britain	IA Britain (post-200 BCE)	L Roman Portugal	-0.194621	1.01542
C12131	3	118743	0.179271	IA Britain (post-200 BCE)	-0.194621	1.16849	-0.166558	1.17743	IA Britain	IA Britain (post-200 BCE)	L Roman Portugal	-0.194621	1.01542
C12131	3	118743	0.179271	L Roman Portugal	0.179204	0.0859996	2.08378	1.17743	IA Britain	IA Britain (post-200 BCE)	L Roman Portugal	-0.194621	1.01542
C12131	3	118744	0.32095	IA Britain	-1.80518	2.46383	-0.732674	2.46383	IA Britain	IA Britain (post-200 BCE)	Sarmatian	-1.80518	2.38031
C12131	3	118744	0.32095	IA Britain (post-200 BCE)	2.38031	2.31299	1.0291	2.46383	IA Britain	IA Britain (post-200 BCE)	Sarmatian	-1.80518	2.38031
C12131	3	118744	0.32095	Sarmatian	0.424874	0.192651	2.20541	2.46383	IA Britain	IA Britain (post-200 BCE)	Sarmatian	-1.80518	2.38031
C12131	3	118745	0.0146452	IA Britain	3.97357	5.97527	0.665002	5.9935	IA Britain	IA Britain (post-200 BCE)	IA Lithuania	-2.96569	3.97357
C12131	3	118745	0.0146452	IA Britain (post-200 BCE)	-2.96569	5.9935	-0.494817	5.9935	IA Britain	IA Britain (post-200 BCE)	IA Lithuania	-2.96569	3.97357
C12131	3	118745	0.0146452	IA Lithuania	-0.00788026	0.137348	-0.0573746	5.9935	IA Britain	IA Britain (post-200 BCE)	IA Lithuania	-2.96569	3.97357
C12131	2	118746	0.0212565	IA Britain	0.71341	0.178469	3.99739	0.178469	IA Britain	IA/Roman/LA Central Europe I	NA	0.28659	0.71341
C12131	2	118746	0.0212565	IA/Roman/LA Central Europe I	0.28659	0.178469	1.60582	0.178469	IA Britain	IA/Roman/LA Central Europe I	NA	0.28659	0.71341
C12131	3	118747	0.0364129	IA Britain	1.54355	1.49067	1.03548	3.44637	IA Britain	IA/Roman/LA Central Europe I	IA/Roman/LA Central Europe II	-1.67524	1.54355
C12131	3	118747	0.0364129	IA/Roman/LA Central Europe I	-1.67524	3.44637	-0.486088	3.44637	IA Britain	IA/Roman/LA Central Europe I	IA/Roman/LA Central Europe II	-1.67524	1.54355
C12131	3	118747	0.0364129	IA/Roman/LA Central Europe II	1.13169	1.96548	0.575783	3.44637	IA Britain	IA/Roman/LA Central Europe I	IA/Roman/LA Central Europe II	-1.67524	1.54355
C12131	3	118748	0.0719688	IA Britain	0.785674	0.187827	4.18296	0.201101	IA Britain	IA/Roman/LA Central Europe I	IA/Roman/LA Central Europe III	-0.122204	0.785674
C12131	3	118748	0.0719688	IA/Roman/LA Central Europe I	0.33653	0.201101	1.67344	0.201101	IA Britain	IA/Roman/LA Central Europe I	IA/Roman/LA Central Europe III	-0.122204	0.785674
C12131	3	118748	0.0719688	IA/Roman/LA Central Europe III	-0.122204	0.186669	-0.654656	0.201101	IA Britain	IA/Roman/LA Central Europe I	IA/Roman/LA Central Europe III	-0.122204	0.785674
C12131	3	118749	0.29621	IA Britain	1.7646	0.472804	3.7322	0.574884	IA Britain	IA/Roman/LA Central Europe I	Imperial Italy	-1.0385	1.7646
C12131	3	118749	0.29621	IA/Roman/LA Central Europe I	-1.0385	0.574884	-1.80646	0.574884	IA Britain	IA/Roman/LA Central Europe I	Imperial Italy	-1.0385	1.7646
C12131	3	118749	0.29621	Imperial Italy	0.2739	0.130065	2.10588	0.574884	IA Britain	IA/Roman/LA Central Europe I	Imperial Italy	-1.0385	1.7646
C12131	3	118750	0.0112914	IA Britain	0.77227	0.203245	3.7997	0.203245	IA Britain	IA/Roman/LA Central Europe I	IA Scandinavia II	-0.0181059	0.77227
C12131	3	118750	0.0112914	IA/Roman/LA Central Europe I	0.245836	0.184303	1.33387	0.203245	IA Britain	IA/Roman/LA Central Europe I	IA Scandinavia II	-0.0181059	0.77227
C12131	3	118750	0.0112914	IA Scandinavia II	-0.0181059	0.0586612	-0.308653	0.203245	IA Britain	IA/Roman/LA Central Europe I	IA Scandinavia II	-0.0181059	0.77227
C12131	3	118752	0.18656	IA Britain	0.741835	0.178529	4.15526	0.254234	IA Britain	IA/Roman/LA Central Europe I	L Roman Portugal	0.116667	0.741835
C12131	3	118752	0.18656	IA/Roman/LA Central Europe I	0.141498	0.254234	0.556566	0.254234	IA Britain	IA/Roman/LA Central Europe I	L Roman Portugal	0.116667	0.741835
C12131	3	118752	0.18656	L Roman Portugal	0.116667	0.12266	0.951141	0.254234	IA Britain	IA/Roman/LA Central Europe I	L Roman Portugal	0.116667	0.741835
C12131	3	118753	0.0601099	IA Britain	0.639316	0.171592	3.7258	0.178653	IA Britain	IA/Roman/LA Central Europe I	Sarmatian	0.136568	0.639316
C12131	3	118753	0.0601099	IA/Roman/LA Central Europe I	0.224116	0.178653	1.25448	0.178653	IA Britain	IA/Roman/LA Central Europe I	Sarmatian	0.136568	0.639316
C12131	3	118753	0.0601099	Sarmatian	0.136568	0.0937005	1.45749	0.178653	IA Britain	IA/Roman/LA Central Europe I	Sarmatian	0.136568	0.639316
C12131	3	118754	0.0115426	IA Britain	0.657814	0.240944	2.73015	0.240944	IA Britain	IA/Roman/LA Central Europe I	IA Lithuania	0.0434352	0.657814
C12131	3	118754	0.0115426	IA/Roman/LA Central Europe I	0.29875	0.186893	1.59851	0.240944	IA Britain	IA/Roman/LA Central Europe I	IA Lithuania	0.0434352	0.657814
C12131	3	118754	0.0115426	IA Lithuania	0.0434352	0.101037	0.429897	0.240944	IA Britain	IA/Roman/LA Central Europe I	IA Lithuania	0.0434352	0.657814
C12131	2	118755	0.0300868	IA Britain	0.819214	0.0982922	8.33447	0.0982922	IA Britain	IA/Roman/LA Central Europe II	NA	0.180786	0.819214
C12131	2	118755	0.0300868	IA/Roman/LA Central Europe II	0.180786	0.0982922	1.83927	0.0982922	IA Britain	IA/Roman/LA Central Europe II	NA	0.180786	0.819214
C12131	3	118756	0.128544	IA Britain	0.990893	0.169268	5.85398	0.230358	IA Britain	IA/Roman/LA Central Europe II	IA/Roman/LA Central Europe III	-0.246975	0.990893
C12131	3	118756	0.128544	IA/Roman/LA Central Europe II	0.256082	0.131215	1.95163	0.230358	IA Britain	IA/Roman/LA Central Europe II	IA/Roman/LA Central Europe III	-0.246975	0.990893
C12131	3	118756	0.128544	IA/Roman/LA Central Europe III	-0.246975	0.230358	-1.07214	0.230358	IA Britain	IA/Roman/LA Central Europe II	IA/Roman/LA Central Europe III	-0.246975	0.990893
C12131	3	118757	0.10473	IA Britain	1.15783	0.219877	5.2658	0.309759	IA Britain	IA/Roman/LA Central Europe II	Imperial Italy	-0.358737	1.15783
C12131	3	118757	0.10473	IA/Roman/LA Central Europe II	-0.358737	0.309759	-1.15812	0.309759	IA Britain	IA/Roman/LA Central Europe II	Imperial Italy	-0.358737	1.15783
C12131	3	118757	0.10473	Imperial Italy	0.200911	0.124006	1.62017	0.309759	IA Britain	IA/Roman/LA Central Europe II	Imperial Italy	-0.358737	1.15783
C12131	3	118758	0.0231243	IA Britain	0.856774	0.109653	7.81351	0.109653	IA Britain	IA/Roman/LA Central Europe II	IA Scandinavia II	-0.0327568	0.856774
C12131	3	118758	0.0231243	IA/Roman/LA Central Europe II	0.175983	0.0977916	1.79957	0.109653	IA Britain	IA/Roman/LA Central Europe II	IA Scandinavia II	-0.0327568	0.856774
C12131	3	118758	0.0231243	IA Scandinavia II	-0.0327568	0.0574902	-0.56978	0.109653	IA Britain	IA/Roman/LA Central Europe II	IA Scandinavia II	-0.0327568	0.856774
C12131	3	118759	0.0166727	IA Britain	0.859403	0.108015	7.95629	0.108015	IA Britain	IA/Roman/LA Central Europe II	IA Scandinavia I	-0.05122	0.859403
C12131	3	118759	0.0166727	IA/Roman/LA Central Europe II	0.191817	0.0987984	1.9415	0.108015	IA Britain	IA/Roman/LA Central Europe II	IA Scandinavia I	-0.05122	0.859403
C12131	3	118759	0.0166727	IA Scandinavia I	-0.05122	0.0569529	-0.89934	0.108015	IA Britain	IA/Roman/LA Central Europe II	IA Scandinavia I	-0.05122	0.859403
C12131	3	118760	0.165189	IA Britain	0.814261	0.0977115	8.33331	0.144749	IA Britain	IA/Roman/LA Central Europe II	L Roman Portugal	0.0442437	0.814261
C12131	3	118760	0.165189	IA/Roman/LA Central Europe II	0.0442437	0.144749	0.305657	0.144749	IA Britain	IA/Roman/LA Central Europe II	L Roman Portugal	0.0442437	0.814261
C12131	3	118760	0.165189	L Roman Portugal	0.141496	0.11715	1.20782	0.144749	IA Britain	IA/Roman/LA Central Europe II	L Roman Portugal	0.0442437	0.814261
C12131	3	118761	0.0601322	IA Britain	0.761274	0.104514	7.28394	0.114967	IA Britain	IA/Roman/LA Central Europe II	Sarmatian	0.112211	0.761274
C12131	3	118761	0.0601322	IA/Roman/LA Central Europe II	0.126515	0.114967	1.10044	0.114967	IA Britain	IA/Roman/LA Central Europe II	Sarmatian	0.112211	0.761274
C12131	3	118761	0.0601322	Sarmatian	0.112211	0.102004	1.10006	0.114967	IA Britain	IA/Roman/LA Central Europe II	Sarmatian	0.112211	0.761274
C12131	3	118762	0.0179412	IA Britain	0.817681	0.137523	5.94579	0.137523	IA Britain	IA/Roman/LA Central Europe II	IA Lithuania	-0.00126785	0.817681
C12131	3	118762	0.0179412	IA/Roman/LA Central Europe II	0.183587	0.0978124	1.87693	0.137523	IA Britain	IA/Roman/LA Central Europe II	IA Lithuania	-0.00126785	0.817681
C12131	3	118762	0.0179412	IA Lithuania	-0.00126785	0.0944381	-0.0134252	0.137523	IA Britain	IA/Roman/LA Central Europe II	IA Lithuania	-0.00126785	0.817681
C12131	2	118763	0.0420608	IA Britain	0.981634	0.184917	5.30851	0.184917	IA Britain	IA/Roman/LA Central Europe III	NA	0.0183661	0.981634
C12131	2	118763	0.0420608	IA/Roman/LA Central Europe III	0.0183661	0.184917	0.0993207	0.184917	IA Britain	IA/Roman/LA Central Europe III	NA	0.0183661	0.981634
C12131	3	118764	0.213564	IA Britain	1.07097	0.178059	6.01471	0.178404	IA Britain	IA/Roman/LA Central Europe III	Imperial Italy	-0.153906	1.07097
C12131	3	118764	0.213564	IA/Roman/LA Central Europe III	-0.153906	0.178404	-0.862682	0.178404	IA Britain	IA/Roman/LA Central Europe III	Imperial Italy	-0.153906	1.07097
C12131	3	118764	0.213564	Imperial Italy	0.082934	0.0694227	1.19462	0.178404	IA Britain	IA/Roman/LA Central Europe III	Imperial Italy	-0.153906	1.07097
C12131	3	118765	0.212648	IA Britain	0.665505	0.223023	2.98403	0.257799	IA Britain	IA/Roman/LA Central Europe III	IA Scandinavia II	-0.0898937	0.665505
C12131	3	118765	0.212648	IA/Roman/LA Central Europe III	0.424389	0.257799	1.6462	0.257799	IA Britain	IA/Roman/LA Central Europe III	IA Scandinavia II	-0.0898937	0.665505
C12131	3	118765	0.212648	IA Scandinavia II	-0.0898937	0.0704289	-1.27638	0.257799	IA Britain	IA/Roman/LA Central Europe III	IA Scandinavia II	-0.0898937	0.665505
C12131	3	118766	0.0602657	IA Britain	0.838852	0.218086	3.84643	0.257412	IA Britain	IA/Roman/LA Central Europe III	IA Scandinavia I	-0.118984	0.838852
C12131	3	118766	0.0602657	IA/Roman/LA Central Europe III	0.280132	0.257412	1.08827	0.257412	IA Britain	IA/Roman/LA Central Europe III	IA Scandinavia I	-0.118984	0.838852
C12131	3	118766	0.0602657	IA Scandinavia I	-0.118984	0.0755322	-1.57527	0.257412	IA Britain	IA/Roman/LA Central Europe III	IA Scandinavia I	-0.118984	0.838852
C12131	3	118767	0.55648	IA Britain	0.952493	0.163076	5.84079	0.16933	IA Britain	IA/Roman/LA Central Europe III	L Roman Portugal	-0.119903	0.952493
C12131	3	118767	0.55648	IA/Roman/LA Central Europe III	-0.119903	0.16933	-0.7081	0.16933	IA Britain	IA/Roman/LA Central Europe III	L Roman Portugal	-0.119903	0.952493
C12131	3	118767	0.55648	L Roman Portugal	0.167409	0.0851666	1.96567	0.16933	IA Britain	IA/Roman/LA Central Europe III	L Roman Portugal	-0.119903	0.952493
C12131	3	118768	0.101004	IA Britain	0.868555	0.182503	4.75912	0.183815	IA Britain	IA/Roman/LA Central Europe III	Sarmatian	0.00208055	0.868555
C12131	3	118768	0.101004	IA/Roman/LA Central Europe III	0.00208055	0.183815	0.0113187	0.183815	IA Britain	IA/Roman/LA Central Europe III	Sarmatian	0.00208055	0.868555
C12131	3	118768	0.101004	Sarmatian	0.129365	0.0920498	1.40538	0.183815	IA Britain	IA/Roman/LA Central Europe III	Sarmatian	0.00208055	0.868555
C12131	3	118769	0.0303179	IA Britain	1.00484	0.179637	5.5937	0.213366	IA Britain	IA/Roman/LA Central Europe III	IA Lithuania	-0.0547081	1.00484
C12131	3	118769	0.0303179	IA/Roman/LA Central Europe III	0.0498703	0.213366	0.233731	0.213366	IA Britain	IA/Roman/LA Central Europe III	IA Lithuania	-0.0547081	1.00484
C12131	3	118769	0.0303179	IA Lithuania	-0.0547081	0.110504	-0.495076	0.213366	IA Britain	IA/Roman/LA Central Europe III	IA Lithuania	-0.0547081	1.00484
C12131	2	118770	0.0933095	IA Britain	0.916678	0.06744	13.5925	0.06744	IA Britain	Imperial Italy	NA	0.0833225	0.916678
C12131	2	118770	0.0933095	Imperial Italy	0.0833225	0.06744	1.23551	0.06744	IA Britain	Imperial Italy	NA	0.0833225	0.916678
C12131	3	118771	0.0513566	IA Britain	0.936797	0.0938454	9.98233	0.0938454	IA Britain	Imperial Italy	IA Scandinavia II	-0.00882143	0.936797
C12131	3	118771	0.0513566	Imperial Italy	0.0720249	0.0682471	1.05535	0.0938454	IA Britain	Imperial Italy	IA Scandinavia II	-0.00882143	0.936797
C12131	3	118771	0.0513566	IA Scandinavia II	-0.00882143	0.0564639	-0.156231	0.0938454	IA Britain	Imperial Italy	IA Scandinavia II	-0.00882143	0.936797
C12131	3	118772	0.0399438	IA Britain	0.934566	0.0836637	11.1705	0.0836637	IA Britain	Imperial Italy	IA Scandinavia I	-0.024629	0.934566
C12131	3	118772	0.0399438	Imperial Italy	0.0900627	0.0689072	1.30701	0.0836637	IA Britain	Imperial Italy	IA Scandinavia I	-0.024629	0.934566
C12131	3	118772	0.0399438	IA Scandinavia I	-0.024629	0.0577653	-0.426363	0.0836637	IA Britain	Imperial Italy	IA Scandinavia I	-0.024629	0.934566
C12131	3	118773	0.322275	IA Britain	0.922418	0.108528	8.49932	0.246054	IA Britain	Imperial Italy	L Roman Portugal	-0.0742025	0.922418
C12131	3	118773	0.322275	Imperial Italy	0.151784	0.174164	0.871502	0.246054	IA Britain	Imperial Italy	L Roman Portugal	-0.0742025	0.922418
C12131	3	118773	0.322275	L Roman Portugal	-0.0742025	0.246054	-0.30157	0.246054	IA Britain	Imperial Italy	L Roman Portugal	-0.0742025	0.922418
C12131	3	118774	0.136525	IA Britain	0.859086	0.0864519	9.93716	0.142685	IA Britain	Imperial Italy	Sarmatian	0.0227584	0.859086
C12131	3	118774	0.136525	Imperial Italy	0.0227584	0.10995	0.20699	0.142685	IA Britain	Imperial Italy	Sarmatian	0.0227584	0.859086
C12131	3	118774	0.136525	Sarmatian	0.118155	0.142685	0.828084	0.142685	IA Britain	Imperial Italy	Sarmatian	0.0227584	0.859086
C12131	3	118775	0.0525798	IA Britain	0.868153	0.115983	7.48518	0.115983	IA Britain	Imperial Italy	IA Lithuania	0.0622772	0.868153
C12131	3	118775	0.0525798	Imperial Italy	0.0695699	0.0702492	0.99033	0.115983	IA Britain	Imperial Italy	IA Lithuania	0.0622772	0.868153
C12131	3	118775	0.0525798	IA Lithuania	0.0622772	0.0976564	0.637717	0.115983	IA Britain	Imperial Italy	IA Lithuania	0.0622772	0.868153
C12131	2	118776	0.0131618	IA Britain	1.0312	0.0577311	17.8621	0.0577311	IA Britain	IA Scandinavia II	NA	-0.0311975	1.0312
C12131	2	118776	0.0131618	IA Scandinavia II	-0.0311975	0.0577311	-0.540394	0.0577311	IA Britain	IA Scandinavia II	NA	-0.0311975	1.0312
C12131	3	118778	0.0408594	IA Britain	1.30543	0.307609	4.24378	0.899839	IA Britain	IA Scandinavia I	IA Scandinavia II	-0.945495	1.30543
C12131	3	118778	0.0408594	IA Scandinavia I	0.640068	0.618233	1.03532	0.899839	IA Britain	IA Scandinavia I	IA Scandinavia II	-0.945495	1.30543
C12131	3	118778	0.0408594	IA Scandinavia II	-0.945495	0.899839	-1.05074	0.899839	IA Britain	IA Scandinavia I	IA Scandinavia II	-0.945495	1.30543
C12131	2	118779	0.294923	IA Britain	0.83688	0.0809802	10.3344	0.0809802	IA Britain	L Roman Portugal	NA	0.16312	0.83688
C12131	2	118779	0.294923	L Roman Portugal	0.16312	0.0809802	2.01432	0.0809802	IA Britain	L Roman Portugal	NA	0.16312	0.83688
C12131	3	118780	0.231365	IA Britain	0.898191	0.115366	7.78559	0.115366	IA Britain	L Roman Portugal	IA Scandinavia II	-0.0341722	0.898191
C12131	3	118780	0.231365	L Roman Portugal	0.135981	0.0843655	1.61181	0.115366	IA Britain	L Roman Portugal	IA Scandinavia II	-0.0341722	0.898191
C12131	3	118780	0.231365	IA Scandinavia II	-0.0341722	0.0592744	-0.576509	0.115366	IA Britain	L Roman Portugal	IA Scandinavia II	-0.0341722	0.898191
C12131	3	118781	0.259568	IA Britain	0.913019	0.106657	8.56034	0.106657	IA Britain	L Roman Portugal	IA Scandinavia I	-0.0686276	0.913019
C12131	3	118781	0.259568	L Roman Portugal	0.155608	0.0816077	1.90678	0.106657	IA Britain	L Roman Portugal	IA Scandinavia I	-0.0686276	0.913019
C12131	3	118781	0.259568	IA Scandinavia I	-0.0686276	0.0585328	-1.17246	0.106657	IA Britain	L Roman Portugal	IA Scandinavia I	-0.0686276	0.913019
C12131	3	118782	0.524282	IA Britain	0.841053	0.0935994	8.98567	0.135119	IA Britain	L Roman Portugal	Sarmatian	-0.093741	0.841053
C12131	3	118782	0.524282	L Roman Portugal	0.252688	0.117587	2.14894	0.135119	IA Britain	L Roman Portugal	Sarmatian	-0.093741	0.841053
C12131	3	118782	0.524282	Sarmatian	-0.093741	0.135119	-0.693764	0.135119	IA Britain	L Roman Portugal	Sarmatian	-0.093741	0.841053
C12131	2	118783	0.0678391	IA Britain	0.841021	0.0883695	9.5171	0.0883695	IA Britain	Sarmatian	NA	0.158979	0.841021
C12131	2	118783	0.0678391	Sarmatian	0.158979	0.0883695	1.79902	0.0883695	IA Britain	Sarmatian	NA	0.158979	0.841021
C12131	3	118784	0.0480063	IA Britain	0.877892	0.0990618	8.86207	0.0990618	IA Britain	Sarmatian	IA Scandinavia II	-0.0426894	0.877892
C12131	3	118784	0.0480063	Sarmatian	0.164798	0.0882585	1.86721	0.0990618	IA Britain	Sarmatian	IA Scandinavia II	-0.0426894	0.877892
C12131	3	118784	0.0480063	IA Scandinavia II	-0.0426894	0.0584974	-0.729766	0.0990618	IA Britain	Sarmatian	IA Scandinavia II	-0.0426894	0.877892
C12131	3	118785	0.0733784	IA Britain	0.871101	0.0900207	9.67668	0.0970937	IA Britain	Sarmatian	IA Scandinavia I	-0.0978432	0.871101
C12131	3	118785	0.0733784	Sarmatian	0.226742	0.0970937	2.33529	0.0970937	IA Britain	Sarmatian	IA Scandinavia I	-0.0978432	0.871101
C12131	3	118785	0.0733784	IA Scandinavia I	-0.0978432	0.0648713	-1.50827	0.0970937	IA Britain	Sarmatian	IA Scandinavia I	-0.0978432	0.871101
C12131	3	118787	0.0235	IA Britain	0.881969	0.115907	7.60931	0.211918	IA Britain	IA Lithuania	IA Scandinavia II	-0.184479	0.881969
C12131	3	118787	0.0235	IA Lithuania	0.30251	0.211918	1.42749	0.211918	IA Britain	IA Lithuania	IA Scandinavia II	-0.184479	0.881969
C12131	3	118787	0.0235	IA Scandinavia II	-0.184479	0.126286	-1.46081	0.211918	IA Britain	IA Lithuania	IA Scandinavia II	-0.184479	0.881969
C12131	3	118789	0.181713	IA Britain	0.892051	0.159234	5.60214	0.159234	IA Britain	IA Lithuania	L Roman Portugal	-0.0336381	0.892051
C12131	3	118789	0.181713	IA Lithuania	-0.0336381	0.102284	-0.328868	0.159234	IA Britain	IA Lithuania	L Roman Portugal	-0.0336381	0.892051
C12131	3	118789	0.181713	L Roman Portugal	0.141587	0.0904323	1.56566	0.159234	IA Britain	IA Lithuania	L Roman Portugal	-0.0336381	0.892051
C12131	3	118790	0.0568583	IA Britain	0.879953	0.111839	7.86806	0.111839	IA Britain	IA Lithuania	Sarmatian	-0.0671127	0.879953
C12131	3	118790	0.0568583	IA Lithuania	-0.0671127	0.0948247	-0.707756	0.111839	IA Britain	IA Lithuania	Sarmatian	-0.0671127	0.879953
C12131	3	118790	0.0568583	Sarmatian	0.187159	0.0908339	2.06046	0.111839	IA Britain	IA Lithuania	Sarmatian	-0.0671127	0.879953
C12131	3	118793	0.0137077	IA Britain (post-200 BCE)	-1.70517	4.68326	-0.3641	9.97282	IA Britain (post-200 BCE)	IA/Roman/LA Central Europe I	IA/Roman/LA Central Europe II	-3.146	5.85117
C12131	3	118793	0.0137077	IA/Roman/LA Central Europe I	5.85117	9.97282	0.586712	9.97282	IA Britain (post-200 BCE)	IA/Roman/LA Central Europe I	IA/Roman/LA Central Europe II	-3.146	5.85117
C12131	3	118793	0.0137077	IA/Roman/LA Central Europe II	-3.146	5.30031	-0.593551	9.97282	IA Britain (post-200 BCE)	IA/Roman/LA Central Europe I	IA/Roman/LA Central Europe II	-3.146	5.85117
C12131	3	118794	0.0301371	IA Britain (post-200 BCE)	1.18111	0.179032	6.5972	0.21824	IA Britain (post-200 BCE)	IA/Roman/LA Central Europe I	IA/Roman/LA Central Europe III	-0.448892	1.18111
C12131	3	118794	0.0301371	IA/Roman/LA Central Europe I	0.267784	0.21824	1.22701	0.21824	IA Britain (post-200 BCE)	IA/Roman/LA Central Europe I	IA/Roman/LA Central Europe III	-0.448892	1.18111
C12131	3	118794	0.0301371	IA/Roman/LA Central Europe III	-0.448892	0.218048	-2.05868	0.21824	IA Britain (post-200 BCE)	IA/Roman/LA Central Europe I	IA/Roman/LA Central Europe III	-0.448892	1.18111
C12131	3	118795	0.0913562	IA Britain (post-200 BCE)	2.48889	0.653846	3.80654	0.871034	IA Britain (post-200 BCE)	IA/Roman/LA Central Europe I	Imperial Italy	-1.96549	2.48889
C12131	3	118795	0.0913562	IA/Roman/LA Central Europe I	-1.96549	0.871034	-2.2565	0.871034	IA Britain (post-200 BCE)	IA/Roman/LA Central Europe I	Imperial Italy	-1.96549	2.48889
C12131	3	118795	0.0913562	Imperial Italy	0.476596	0.230964	2.06351	0.871034	IA Britain (post-200 BCE)	IA/Roman/LA Central Europe I	Imperial Italy	-1.96549	2.48889
C12131	3	118798	0.0104995	IA Britain (post-200 BCE)	1.14818	0.211032	5.4408	0.332698	IA Britain (post-200 BCE)	IA/Roman/LA Central Europe I	L Roman Portugal	-0.375565	1.14818
C12131	3	118798	0.0104995	IA/Roman/LA Central Europe I	-0.375565	0.332698	-1.12885	0.332698	IA Britain (post-200 BCE)	IA/Roman/LA Central Europe I	L Roman Portugal	-0.375565	1.14818
C12131	3	118798	0.0104995	L Roman Portugal	0.227384	0.152597	1.4901	0.332698	IA Britain (post-200 BCE)	IA/Roman/LA Central Europe I	L Roman Portugal	-0.375565	1.14818
C12131	3	118802	0.0537415	IA Britain (post-200 BCE)	1.41108	0.221547	6.36921	0.356604	IA Britain (post-200 BCE)	IA/Roman/LA Central Europe II	IA/Roman/LA Central Europe III	-0.663547	1.41108
C12131	3	118802	0.0537415	IA/Roman/LA Central Europe II	0.25247	0.179144	1.40931	0.356604	IA Britain (post-200 BCE)	IA/Roman/LA Central Europe II	IA/Roman/LA Central Europe III	-0.663547	1.41108
C12131	3	118802	0.0537415	IA/Roman/LA Central Europe III	-0.663547	0.356604	-1.86074	0.356604	IA Britain (post-200 BCE)	IA/Roman/LA Central Europe II	IA/Roman/LA Central Europe III	-0.663547	1.41108
C12131	3	118803	0.0385431	IA Britain (post-200 BCE)	1.47683	0.188202	7.84702	0.330424	IA Britain (post-200 BCE)	IA/Roman/LA Central Europe II	Imperial Italy	-0.852415	1.47683
C12131	3	118803	0.0385431	IA/Roman/LA Central Europe II	-0.852415	0.330424	-2.57976	0.330424	IA Britain (post-200 BCE)	IA/Roman/LA Central Europe II	Imperial Italy	-0.852415	1.47683
C12131	3	118803	0.0385431	Imperial Italy	0.375588	0.162103	2.31697	0.330424	IA Britain (post-200 BCE)	IA/Roman/LA Central Europe II	Imperial Italy	-0.852415	1.47683
C12131	3	118806	0.0210642	IA Britain (post-200 BCE)	1.00512	0.0845974	11.8812	0.141734	IA Britain (post-200 BCE)	IA/Roman/LA Central Europe II	L Roman Portugal	-0.274944	1.00512
C12131	3	118806	0.0210642	IA/Roman/LA Central Europe II	-0.274944	0.141734	-1.93986	0.141734	IA Britain (post-200 BCE)	IA/Roman/LA Central Europe II	L Roman Portugal	-0.274944	1.00512
C12131	3	118806	0.0210642	L Roman Portugal	0.269822	0.124941	2.1596	0.141734	IA Britain (post-200 BCE)	IA/Roman/LA Central Europe II	L Roman Portugal	-0.274944	1.00512
C12131	2	118809	0.0257371	IA Britain (post-200 BCE)	1.31982	0.160701	8.21288	0.160701	IA Britain (post-200 BCE)	IA/Roman/LA Central Europe III	NA	-0.319816	1.31982
C12131	2	118809	0.0257371	IA/Roman/LA Central Europe III	-0.319816	0.160701	-1.99013	0.160701	IA Britain (post-200 BCE)	IA/Roman/LA Central Europe III	NA	-0.319816	1.31982
C12131	3	118810	0.0933064	IA Britain (post-200 BCE)	1.44473	0.19853	7.27712	0.244773	IA Britain (post-200 BCE)	IA/Roman/LA Central Europe III	Imperial Italy	-0.549965	1.44473
C12131	3	118810	0.0933064	IA/Roman/LA Central Europe III	-0.549965	0.244773	-2.24684	0.244773	IA Britain (post-200 BCE)	IA/Roman/LA Central Europe III	Imperial Italy	-0.549965	1.44473
C12131	3	118810	0.0933064	Imperial Italy	0.105236	0.0786937	1.33729	0.244773	IA Britain (post-200 BCE)	IA/Roman/LA Central Europe III	Imperial Italy	-0.549965	1.44473
C12131	3	118811	0.0309721	IA Britain (post-200 BCE)	1.1287	0.20806	5.42488	0.262632	IA Britain (post-200 BCE)	IA/Roman/LA Central Europe III	IA Scandinavia II	-0.0742649	1.1287
C12131	3	118811	0.0309721	IA/Roman/LA Central Europe III	-0.0544372	0.262632	-0.207276	0.262632	IA Britain (post-200 BCE)	IA/Roman/LA Central Europe III	IA Scandinavia II	-0.0742649	1.1287
C12131	3	118811	0.0309721	IA Scandinavia II	-0.0742649	0.0795577	-0.933473	0.262632	IA Britain (post-200 BCE)	IA/Roman/LA Central Europe III	IA Scandinavia II	-0.0742649	1.1287
C12131	3	118812	0.0140386	IA Britain (post-200 BCE)	1.18701	0.235792	5.03415	0.31353	IA Britain (post-200 BCE)	IA/Roman/LA Central Europe III	IA Scandinavia I	-0.117369	1.18701
C12131	3	118812	0.0140386	IA/Roman/LA Central Europe III	-0.117369	0.31353	-0.374346	0.31353	IA Britain (post-200 BCE)	IA/Roman/LA Central Europe III	IA Scandinavia I	-0.117369	1.18701
C12131	3	118812	0.0140386	IA Scandinavia I	-0.0696405	0.0965924	-0.720973	0.31353	IA Britain (post-200 BCE)	IA/Roman/LA Central Europe III	IA Scandinavia I	-0.117369	1.18701
C12131	3	118813	0.705129	IA Britain (post-200 BCE)	1.27364	0.150897	8.44051	0.179836	IA Britain (post-200 BCE)	IA/Roman/LA Central Europe III	L Roman Portugal	-0.462195	1.27364
C12131	3	118813	0.705129	IA/Roman/LA Central Europe III	-0.462195	0.179836	-2.5701	0.179836	IA Britain (post-200 BCE)	IA/Roman/LA Central Europe III	L Roman Portugal	-0.462195	1.27364
C12131	3	118813	0.705129	L Roman Portugal	0.188551	0.0938765	2.0085	0.179836	IA Britain (post-200 BCE)	IA/Roman/LA Central Europe III	L Roman Portugal	-0.462195	1.27364
C12131	3	118814	0.0648349	IA Britain (post-200 BCE)	1.30871	0.170893	7.65805	0.2204	IA Britain (post-200 BCE)	IA/Roman/LA Central Europe III	Sarmatian	-0.47874	1.30871
C12131	3	118814	0.0648349	IA/Roman/LA Central Europe III	-0.47874	0.2204	-2.17214	0.2204	IA Britain (post-200 BCE)	IA/Roman/LA Central Europe III	Sarmatian	-0.47874	1.30871
C12131	3	118814	0.0648349	Sarmatian	0.170034	0.103745	1.63896	0.2204	IA Britain (post-200 BCE)	IA/Roman/LA Central Europe III	Sarmatian	-0.47874	1.30871
C12131	3	118815	0.017988	IA Britain (post-200 BCE)	1.32293	0.159709	8.28336	0.222596	IA Britain (post-200 BCE)	IA/Roman/LA Central Europe III	IA Lithuania	-0.317597	1.32293
C12131	3	118815	0.017988	IA/Roman/LA Central Europe III	-0.317597	0.222596	-1.42678	0.222596	IA Britain (post-200 BCE)	IA/Roman/LA Central Europe III	IA Lithuania	-0.317597	1.32293
C12131	3	118815	0.017988	IA Lithuania	-0.00533028	0.12504	-0.0426284	0.222596	IA Britain (post-200 BCE)	IA/Roman/LA Central Europe III	IA Lithuania	-0.317597	1.32293
C12131	3	118824	0.0208952	IA Britain (post-200 BCE)	1.4678	1.13437	1.29393	3.5892	IA Britain (post-200 BCE)	IA Scandinavia I	IA Scandinavia II	-1.2978	1.4678
C12131	3	118824	0.0208952	IA Scandinavia I	0.830004	2.4587	0.337578	3.5892	IA Britain (post-200 BCE)	IA Scandinavia I	IA Scandinavia II	-1.2978	1.4678
C12131	3	118824	0.0208952	IA Scandinavia II	-1.2978	3.5892	-0.361585	3.5892	IA Britain (post-200 BCE)	IA Scandinavia I	IA Scandinavia II	-1.2978	1.4678
C12131	3	118826	0.128994	IA Britain (post-200 BCE)	1.07324	0.0905682	11.85	0.0905682	IA Britain (post-200 BCE)	L Roman Portugal	IA Scandinavia II	-0.112215	1.07324
C12131	3	118826	0.128994	L Roman Portugal	0.0389799	0.0742893	0.524704	0.0905682	IA Britain (post-200 BCE)	L Roman Portugal	IA Scandinavia II	-0.112215	1.07324
C12131	3	118826	0.128994	IA Scandinavia II	-0.112215	0.0522159	-2.14906	0.0905682	IA Britain (post-200 BCE)	L Roman Portugal	IA Scandinavia II	-0.112215	1.07324
C12131	3	118827	0.100293	IA Britain (post-200 BCE)	1.03792	0.0828646	12.5255	0.0828646	IA Britain (post-200 BCE)	L Roman Portugal	IA Scandinavia I	-0.127689	1.03792
C12131	3	118827	0.100293	L Roman Portugal	0.0897679	0.0733733	1.22344	0.0828646	IA Britain (post-200 BCE)	L Roman Portugal	IA Scandinavia I	-0.127689	1.03792
C12131	3	118827	0.100293	IA Scandinavia I	-0.127689	0.0502063	-2.54329	0.0828646	IA Britain (post-200 BCE)	L Roman Portugal	IA Scandinavia I	-0.127689	1.03792
C12131	3	118828	0.0225501	IA Britain (post-200 BCE)	0.953406	0.0762195	12.5087	0.134393	IA Britain (post-200 BCE)	L Roman Portugal	Sarmatian	-0.192932	0.953406
C12131	3	118828	0.0225501	L Roman Portugal	0.239526	0.131253	1.82492	0.134393	IA Britain (post-200 BCE)	L Roman Portugal	Sarmatian	-0.192932	0.953406
C12131	3	118828	0.0225501	Sarmatian	-0.192932	0.134393	-1.43558	0.134393	IA Britain (post-200 BCE)	L Roman Portugal	Sarmatian	-0.192932	0.953406
C12131	3	118831	0.0111972	IA Britain (post-200 BCE)	0.978987	0.0706274	13.8613	0.0903868	IA Britain (post-200 BCE)	Sarmatian	IA Scandinavia I	-0.175569	0.978987
C12131	3	118831	0.0111972	Sarmatian	0.196582	0.0903868	2.1749	0.0903868	IA Britain (post-200 BCE)	Sarmatian	IA Scandinavia I	-0.175569	0.978987
C12131	3	118831	0.0111972	IA Scandinavia I	-0.175569	0.0644268	-2.7251	0.0903868	IA Britain (post-200 BCE)	Sarmatian	IA Scandinavia I	-0.175569	0.978987
C12131	3	118833	0.0156981	IA Britain (post-200 BCE)	0.936576	0.103393	9.05843	0.205857	IA Britain (post-200 BCE)	IA Lithuania	IA Scandinavia II	-0.27937	0.936576
C12131	3	118833	0.0156981	IA Lithuania	0.342794	0.205857	1.66521	0.205857	IA Britain (post-200 BCE)	IA Lithuania	IA Scandinavia II	-0.27937	0.936576
C12131	3	118833	0.0156981	IA Scandinavia II	-0.27937	0.129885	-2.1509	0.205857	IA Britain (post-200 BCE)	IA Lithuania	IA Scandinavia II	-0.27937	0.936576
C12131	3	118835	0.0301772	IA Britain (post-200 BCE)	1.11617	0.117217	9.52223	0.117217	IA Britain (post-200 BCE)	IA Lithuania	L Roman Portugal	-0.16388	1.11617
C12131	3	118835	0.0301772	IA Lithuania	-0.16388	0.0862126	-1.90088	0.117217	IA Britain (post-200 BCE)	IA Lithuania	L Roman Portugal	-0.16388	1.11617
C12131	3	118835	0.0301772	L Roman Portugal	0.0477078	0.0764588	0.623968	0.117217	IA Britain (post-200 BCE)	IA Lithuania	L Roman Portugal	-0.16388	1.11617
C12131	3	118843	0.178212	IA/Roman/LA Central Europe I	2.11066	0.248825	8.48252	0.248825	IA/Roman/LA Central Europe I	IA/Roman/LA Central Europe II	L Roman Portugal	-1.15901	2.11066
C12131	3	118843	0.178212	IA/Roman/LA Central Europe II	-1.15901	0.243608	-4.75771	0.248825	IA/Roman/LA Central Europe I	IA/Roman/LA Central Europe II	L Roman Portugal	-1.15901	2.11066
C12131	3	118843	0.178212	L Roman Portugal	0.0483504	0.171586	0.281785	0.248825	IA/Roman/LA Central Europe I	IA/Roman/LA Central Europe II	L Roman Portugal	-1.15901	2.11066
C12131	3	118844	0.0278475	IA/Roman/LA Central Europe I	2.06416	0.246647	8.3689	0.28863	IA/Roman/LA Central Europe I	IA/Roman/LA Central Europe II	Sarmatian	-1.39248	2.06416
C12131	3	118844	0.0278475	IA/Roman/LA Central Europe II	-1.39248	0.28863	-4.82443	0.28863	IA/Roman/LA Central Europe I	IA/Roman/LA Central Europe II	Sarmatian	-1.39248	2.06416
C12131	3	118844	0.0278475	Sarmatian	0.328313	0.176708	1.85794	0.28863	IA/Roman/LA Central Europe I	IA/Roman/LA Central Europe II	Sarmatian	-1.39248	2.06416
C12131	3	118848	0.723531	IA/Roman/LA Central Europe I	-6.27346	5.76308	-1.08856	7.25401	IA/Roman/LA Central Europe I	IA/Roman/LA Central Europe III	IA Scandinavia II	-6.27346	9.12446
C12131	3	118848	0.723531	IA/Roman/LA Central Europe III	9.12446	7.25401	1.25785	7.25401	IA/Roman/LA Central Europe I	IA/Roman/LA Central Europe III	IA Scandinavia II	-6.27346	9.12446
C12131	3	118848	0.723531	IA Scandinavia II	-1.851	1.54343	-1.19928	7.25401	IA/Roman/LA Central Europe I	IA/Roman/LA Central Europe III	IA Scandinavia II	-6.27346	9.12446
C12131	3	118849	0.10147	IA/Roman/LA Central Europe I	-3.82072	2.54952	-1.4986	3.28087	IA/Roman/LA Central Europe I	IA/Roman/LA Central Europe III	IA Scandinavia I	-3.82072	6.27567
C12131	3	118849	0.10147	IA/Roman/LA Central Europe III	6.27567	3.28087	1.91281	3.28087	IA/Roman/LA Central Europe I	IA/Roman/LA Central Europe III	IA Scandinavia I	-3.82072	6.27567
C12131	3	118849	0.10147	IA Scandinavia I	-1.45495	0.787381	-1.84784	3.28087	IA/Roman/LA Central Europe I	IA/Roman/LA Central Europe III	IA Scandinavia I	-3.82072	6.27567
C12131	3	118877	0.435472	IA/Roman/LA Central Europe II	-1.02871	0.275034	-3.74031	0.3419	IA/Roman/LA Central Europe II	IA/Roman/LA Central Europe III	IA Scandinavia II	-1.02871	2.44136
C12131	3	118877	0.435472	IA/Roman/LA Central Europe III	2.44136	0.3419	7.14057	0.3419	IA/Roman/LA Central Europe II	IA/Roman/LA Central Europe III	IA Scandinavia II	-1.02871	2.44136
C12131	3	118877	0.435472	IA Scandinavia II	-0.412646	0.132767	-3.10804	0.3419	IA/Roman/LA Central Europe II	IA/Roman/LA Central Europe III	IA Scandinavia II	-1.02871	2.44136
C12131	3	118905	0.0438131	IA/Roman/LA Central Europe III	1.8689	0.180522	10.3528	0.180522	IA/Roman/LA Central Europe III	Imperial Italy	IA Scandinavia II	-0.441658	1.8689
C12131	3	118905	0.0438131	Imperial Italy	-0.441658	0.117084	-3.77215	0.180522	IA/Roman/LA Central Europe III	Imperial Italy	IA Scandinavia II	-0.441658	1.8689
C12131	3	118905	0.0438131	IA Scandinavia II	-0.427244	0.110564	-3.86421	0.180522	IA/Roman/LA Central Europe III	Imperial Italy	IA Scandinavia II	-0.441658	1.8689
C12131	3	118912	0.108701	IA/Roman/LA Central Europe III	0.260501	0.384669	0.677208	0.907404	IA/Roman/LA Central Europe III	IA Scandinavia I	IA Scandinavia II	-1.92394	2.66344
C12131	3	118912	0.108701	IA Scandinavia I	-1.92394	0.567274	-3.39155	0.907404	IA/Roman/LA Central Europe III	IA Scandinavia I	IA Scandinavia II	-1.92394	2.66344
C12131	3	118912	0.108701	IA Scandinavia II	2.66344	0.907404	2.93523	0.907404	IA/Roman/LA Central Europe III	IA Scandinavia I	IA Scandinavia II	-1.92394	2.66344
C12131	3	118914	0.0340651	IA/Roman/LA Central Europe III	2.80332	0.63716	4.39972	0.63716	IA/Roman/LA Central Europe III	L Roman Portugal	IA Scandinavia II	-1.06345	2.80332
C12131	3	118914	0.0340651	L Roman Portugal	-1.06345	0.43474	-2.44618	0.63716	IA/Roman/LA Central Europe III	L Roman Portugal	IA Scandinavia II	-1.06345	2.80332
C12131	3	118914	0.0340651	IA Scandinavia II	-0.739875	0.233006	-3.17534	0.63716	IA/Roman/LA Central Europe III	L Roman Portugal	IA Scandinavia II	-1.06345	2.80332
C12131	3	118954	0.0176712	Sarmatian	0.939747	0.306757	3.06349	0.387886	Sarmatian	IA Scandinavia I	IA Scandinavia II	-2.5202	2.58046
C12131	3	118954	0.0176712	IA Scandinavia I	-2.5202	0.387886	-6.49728	0.387886	Sarmatian	IA Scandinavia I	IA Scandinavia II	-2.5202	2.58046
C12131	3	118954	0.0176712	IA Scandinavia II	2.58046	0.381751	6.75952	0.387886	Sarmatian	IA Scandinavia I	IA Scandinavia II	-2.5202	2.58046
C12134	1	118966	0.203678	IA Britain	1	1.70649e-13	5.85998e+12	1.70649e-13	IA Britain	NA	NA	1	1
C12134	2	118967	0.694012	IA Britain	2.27176	1.18891	1.91079	1.18891	IA Britain	IA Britain (post-200 BCE)	NA	-1.27176	2.27176
C12134	2	118967	0.694012	IA Britain (post-200 BCE)	-1.27176	1.18891	-1.06969	1.18891	IA Britain	IA Britain (post-200 BCE)	NA	-1.27176	2.27176
C12134	3	118968	0.55937	IA Britain	2.30092	1.35759	1.69486	1.49938	IA Britain	IA Britain (post-200 BCE)	IA/Roman/LA Central Europe I	-1.40421	2.30092
C12134	3	118968	0.55937	IA Britain (post-200 BCE)	-1.40421	1.49938	-0.936527	1.49938	IA Britain	IA Britain (post-200 BCE)	IA/Roman/LA Central Europe I	-1.40421	2.30092
C12134	3	118968	0.55937	IA/Roman/LA Central Europe I	0.103292	0.236606	0.436558	1.49938	IA Britain	IA Britain (post-200 BCE)	IA/Roman/LA Central Europe I	-1.40421	2.30092
C12134	3	118969	0.632482	IA Britain	2.52936	1.28064	1.97507	1.36651	IA Britain	IA Britain (post-200 BCE)	IA/Roman/LA Central Europe II	-1.66427	2.52936
C12134	3	118969	0.632482	IA Britain (post-200 BCE)	-1.66427	1.36651	-1.21789	1.36651	IA Britain	IA Britain (post-200 BCE)	IA/Roman/LA Central Europe II	-1.66427	2.52936
C12134	3	118969	0.632482	IA/Roman/LA Central Europe II	0.134914	0.16313	0.827031	1.36651	IA Britain	IA Britain (post-200 BCE)	IA/Roman/LA Central Europe II	-1.66427	2.52936
C12134	3	118970	0.890791	IA Britain	3.14186	1.81055	1.73531	2.24517	IA Britain	IA Britain (post-200 BCE)	IA/Roman/LA Central Europe III	-2.58708	3.14186
C12134	3	118970	0.890791	IA Britain (post-200 BCE)	-2.58708	2.24517	-1.15229	2.24517	IA Britain	IA Britain (post-200 BCE)	IA/Roman/LA Central Europe III	-2.58708	3.14186
C12134	3	118970	0.890791	IA/Roman/LA Central Europe III	0.445218	0.521835	0.853178	2.24517	IA Britain	IA Britain (post-200 BCE)	IA/Roman/LA Central Europe III	-2.58708	3.14186
C12134	3	118971	0.613794	IA Britain	2.56359	2.45245	1.04532	2.45245	IA Britain	IA Britain (post-200 BCE)	Imperial Italy	-1.59881	2.56359
C12134	3	118971	0.613794	IA Britain (post-200 BCE)	-1.59881	2.34084	-0.683007	2.45245	IA Britain	IA Britain (post-200 BCE)	Imperial Italy	-1.59881	2.56359
C12134	3	118971	0.613794	Imperial Italy	0.0352239	0.146551	0.240353	2.45245	IA Britain	IA Britain (post-200 BCE)	Imperial Italy	-1.59881	2.56359
C12134	3	118972	0.632364	IA Britain	2.02766	1.1641	1.74183	1.17327	IA Britain	IA Britain (post-200 BCE)	IA Scandinavia II	-1.09049	2.02766
C12134	3	118972	0.632364	IA Britain (post-200 BCE)	-1.09049	1.17327	-0.929444	1.17327	IA Britain	IA Britain (post-200 BCE)	IA Scandinavia II	-1.09049	2.02766
C12134	3	118972	0.632364	IA Scandinavia II	0.0628232	0.0635376	0.988757	1.17327	IA Britain	IA Britain (post-200 BCE)	IA Scandinavia II	-1.09049	2.02766
C12134	3	118973	0.734544	IA Britain	2.49092	1.21966	2.0423	1.21966	IA Britain	IA Britain (post-200 BCE)	IA Scandinavia I	-1.4979	2.49092
C12134	3	118973	0.734544	IA Britain (post-200 BCE)	-1.4979	1.20532	-1.24274	1.21966	IA Britain	IA Britain (post-200 BCE)	IA Scandinavia I	-1.4979	2.49092
C12134	3	118973	0.734544	IA Scandinavia I	0.00697808	0.0700588	0.0996031	1.21966	IA Britain	IA Britain (post-200 BCE)	IA Scandinavia I	-1.4979	2.49092
C12134	3	118974	0.664998	IA Britain	2.13416	1.07895	1.978	1.07895	IA Britain	IA Britain (post-200 BCE)	L Roman Portugal	-1.22984	2.13416
C12134	3	118974	0.664998	IA Britain (post-200 BCE)	-1.22984	1.07843	-1.14039	1.07895	IA Britain	IA Britain (post-200 BCE)	L Roman Portugal	-1.22984	2.13416
C12134	3	118974	0.664998	L Roman Portugal	0.0956729	0.0917504	1.04275	1.07895	IA Britain	IA Britain (post-200 BCE)	L Roman Portugal	-1.22984	2.13416
C12134	3	118975	0.854415	IA Britain	1.14521	1.23972	0.923764	1.23972	IA Britain	IA Britain (post-200 BCE)	Sarmatian	-0.349031	1.14521
C12134	3	118975	0.854415	IA Britain (post-200 BCE)	-0.349031	1.15559	-0.302038	1.23972	IA Britain	IA Britain (post-200 BCE)	Sarmatian	-0.349031	1.14521
C12134	3	118975	0.854415	Sarmatian	0.203821	0.139412	1.462	1.23972	IA Britain	IA Britain (post-200 BCE)	Sarmatian	-0.349031	1.14521
C12134	3	118976	0.537059	IA Britain	2.11286	1.23206	1.7149	1.23206	IA Britain	IA Britain (post-200 BCE)	IA Lithuania	-1.17239	2.11286
C12134	3	118976	0.537059	IA Britain (post-200 BCE)	-1.17239	1.2245	-0.957445	1.23206	IA Britain	IA Britain (post-200 BCE)	IA Lithuania	-1.17239	2.11286
C12134	3	118976	0.537059	IA Lithuania	0.0595261	0.0989779	0.601408	1.23206	IA Britain	IA Britain (post-200 BCE)	IA Lithuania	-1.17239	2.11286
C12134	2	118977	0.13311	IA Britain	0.904979	0.169664	5.33395	0.169664	IA Britain	IA/Roman/LA Central Europe I	NA	0.0950206	0.904979
C12134	2	118977	0.13311	IA/Roman/LA Central Europe I	0.0950206	0.169664	0.560051	0.169664	IA Britain	IA/Roman/LA Central Europe I	NA	0.0950206	0.904979
C12134	3	118978	0.391984	IA Britain	1.32756	0.464785	2.85628	1.08944	IA Britain	IA/Roman/LA Central Europe I	IA/Roman/LA Central Europe II	-1.0605	1.32756
C12134	3	118978	0.391984	IA/Roman/LA Central Europe I	-1.0605	1.08944	-0.97343	1.08944	IA Britain	IA/Roman/LA Central Europe I	IA/Roman/LA Central Europe II	-1.0605	1.32756
C12134	3	118978	0.391984	IA/Roman/LA Central Europe II	0.73294	0.651405	1.12517	1.08944	IA Britain	IA/Roman/LA Central Europe I	IA/Roman/LA Central Europe II	-1.0605	1.32756
C12134	3	118979	0.125032	IA Britain	0.834312	0.203813	4.09351	0.239692	IA Britain	IA/Roman/LA Central Europe I	IA/Roman/LA Central Europe III	0.0264301	0.834312
C12134	3	118979	0.125032	IA/Roman/LA Central Europe I	0.0264301	0.20933	0.126261	0.239692	IA Britain	IA/Roman/LA Central Europe I	IA/Roman/LA Central Europe III	0.0264301	0.834312
C12134	3	118979	0.125032	IA/Roman/LA Central Europe III	0.139258	0.239692	0.580988	0.239692	IA Britain	IA/Roman/LA Central Europe I	IA/Roman/LA Central Europe III	0.0264301	0.834312
C12134	3	118980	0.49499	IA Britain	1.16567	0.413847	2.81667	0.496271	IA Britain	IA/Roman/LA Central Europe I	Imperial Italy	-0.398862	1.16567
C12134	3	118980	0.49499	IA/Roman/LA Central Europe I	-0.398862	0.496271	-0.803717	0.496271	IA Britain	IA/Roman/LA Central Europe I	Imperial Italy	-0.398862	1.16567
C12134	3	118980	0.49499	Imperial Italy	0.23319	0.111878	2.08432	0.496271	IA Britain	IA/Roman/LA Central Europe I	Imperial Italy	-0.398862	1.16567
C12134	3	118981	0.162456	IA Britain	0.79068	0.195193	4.05076	0.195193	IA Britain	IA/Roman/LA Central Europe I	IA Scandinavia II	0.0873385	0.79068
C12134	3	118981	0.162456	IA/Roman/LA Central Europe I	0.121982	0.173684	0.702319	0.195193	IA Britain	IA/Roman/LA Central Europe I	IA Scandinavia II	0.0873385	0.79068
C12134	3	118981	0.162456	IA Scandinavia II	0.0873385	0.0591676	1.47612	0.195193	IA Britain	IA/Roman/LA Central Europe I	IA Scandinavia II	0.0873385	0.79068
C12134	3	118982	0.149426	IA Britain	0.759011	0.195121	3.88995	0.195121	IA Britain	IA/Roman/LA Central Europe I	IA Scandinavia I	0.0789061	0.759011
C12134	3	118982	0.149426	IA/Roman/LA Central Europe I	0.162082	0.168927	0.959483	0.195121	IA Britain	IA/Roman/LA Central Europe I	IA Scandinavia I	0.0789061	0.759011
C12134	3	118982	0.149426	IA Scandinavia I	0.0789061	0.0612258	1.28877	0.195121	IA Britain	IA/Roman/LA Central Europe I	IA Scandinavia I	0.0789061	0.759011
C12134	3	118983	0.313466	IA Britain	1.02368	0.176474	5.80074	0.249041	IA Britain	IA/Roman/LA Central Europe I	L Roman Portugal	-0.286942	1.02368
C12134	3	118983	0.313466	IA/Roman/LA Central Europe I	-0.286942	0.249041	-1.15219	0.249041	IA Britain	IA/Roman/LA Central Europe I	L Roman Portugal	-0.286942	1.02368
C12134	3	118983	0.313466	L Roman Portugal	0.263259	0.126233	2.08551	0.249041	IA Britain	IA/Roman/LA Central Europe I	L Roman Portugal	-0.286942	1.02368
C12134	3	118984	0.827486	IA Britain	0.760202	0.170259	4.46497	0.170259	IA Britain	IA/Roman/LA Central Europe I	Sarmatian	-0.028398	0.760202
C12134	3	118984	0.827486	IA/Roman/LA Central Europe I	-0.028398	0.165002	-0.172107	0.170259	IA Britain	IA/Roman/LA Central Europe I	Sarmatian	-0.028398	0.760202
C12134	3	118984	0.827486	Sarmatian	0.268196	0.096297	2.78509	0.170259	IA Britain	IA/Roman/LA Central Europe I	Sarmatian	-0.028398	0.760202
C12134	3	118985	0.202979	IA Britain	0.638475	0.226094	2.82393	0.226094	IA Britain	IA/Roman/LA Central Europe I	IA Lithuania	0.158839	0.638475
C12134	3	118985	0.202979	IA/Roman/LA Central Europe I	0.202685	0.175278	1.15636	0.226094	IA Britain	IA/Roman/LA Central Europe I	IA Lithuania	0.158839	0.638475
C12134	3	118985	0.202979	IA Lithuania	0.158839	0.0936501	1.69609	0.226094	IA Britain	IA/Roman/LA Central Europe I	IA Lithuania	0.158839	0.638475
C12134	2	118986	0.207012	IA Britain	0.872366	0.102058	8.54773	0.102058	IA Britain	IA/Roman/LA Central Europe II	NA	0.127634	0.872366
C12134	2	118986	0.207012	IA/Roman/LA Central Europe II	0.127634	0.102058	1.2506	0.102058	IA Britain	IA/Roman/LA Central Europe II	NA	0.127634	0.872366
C12134	3	118987	0.152117	IA Britain	0.844646	0.200463	4.21349	0.293491	IA Britain	IA/Roman/LA Central Europe II	IA/Roman/LA Central Europe III	0.0560348	0.844646
C12134	3	118987	0.152117	IA/Roman/LA Central Europe II	0.0993188	0.157493	0.630623	0.293491	IA Britain	IA/Roman/LA Central Europe II	IA/Roman/LA Central Europe III	0.0560348	0.844646
C12134	3	118987	0.152117	IA/Roman/LA Central Europe III	0.0560348	0.293491	0.190925	0.293491	IA Britain	IA/Roman/LA Central Europe II	IA/Roman/LA Central Europe III	0.0560348	0.844646
C12134	3	118988	0.513397	IA Britain	0.685551	0.205802	3.33112	0.29228	IA Britain	IA/Roman/LA Central Europe II	Imperial Italy	0.094107	0.685551
C12134	3	118988	0.513397	IA/Roman/LA Central Europe II	0.220342	0.29228	0.753874	0.29228	IA Britain	IA/Roman/LA Central Europe II	Imperial Italy	0.094107	0.685551
C12134	3	118988	0.513397	Imperial Italy	0.094107	0.120818	0.778912	0.29228	IA Britain	IA/Roman/LA Central Europe II	Imperial Italy	0.094107	0.685551
C12134	3	118989	0.220199	IA Britain	0.812693	0.111701	7.27558	0.111701	IA Britain	IA/Roman/LA Central Europe II	IA Scandinavia II	0.0768932	0.812693
C12134	3	118989	0.220199	IA/Roman/LA Central Europe II	0.110414	0.101446	1.0884	0.111701	IA Britain	IA/Roman/LA Central Europe II	IA Scandinavia II	0.0768932	0.812693
C12134	3	118989	0.220199	IA Scandinavia II	0.0768932	0.0565967	1.35862	0.111701	IA Britain	IA/Roman/LA Central Europe II	IA Scandinavia II	0.0768932	0.812693
C12134	3	118990	0.190145	IA Britain	0.819925	0.112758	7.27152	0.112758	IA Britain	IA/Roman/LA Central Europe II	IA Scandinavia I	0.0612631	0.819925
C12134	3	118990	0.190145	IA/Roman/LA Central Europe II	0.118812	0.100078	1.18719	0.112758	IA Britain	IA/Roman/LA Central Europe II	IA Scandinavia I	0.0612631	0.819925
C12134	3	118990	0.190145	IA Scandinavia I	0.0612631	0.0568368	1.07788	0.112758	IA Britain	IA/Roman/LA Central Europe II	IA Scandinavia I	0.0612631	0.819925
C12134	3	118991	0.171774	IA Britain	0.853544	0.102004	8.36777	0.153816	IA Britain	IA/Roman/LA Central Europe II	L Roman Portugal	-0.011718	0.853544
C12134	3	118991	0.171774	IA/Roman/LA Central Europe II	-0.011718	0.153816	-0.0761817	0.153816	IA Britain	IA/Roman/LA Central Europe II	L Roman Portugal	-0.011718	0.853544
C12134	3	118991	0.171774	L Roman Portugal	0.158174	0.127609	1.23953	0.153816	IA Britain	IA/Roman/LA Central Europe II	L Roman Portugal	-0.011718	0.853544
C12134	3	118992	0.817481	IA Britain	0.755107	0.109272	6.91036	0.113415	IA Britain	IA/Roman/LA Central Europe II	Sarmatian	-0.0221562	0.755107
C12134	3	118992	0.817481	IA/Roman/LA Central Europe II	-0.0221562	0.113415	-0.195356	0.113415	IA Britain	IA/Roman/LA Central Europe II	Sarmatian	-0.0221562	0.755107
C12134	3	118992	0.817481	Sarmatian	0.267049	0.105124	2.54032	0.113415	IA Britain	IA/Roman/LA Central Europe II	Sarmatian	-0.0221562	0.755107
C12134	3	118993	0.252489	IA Britain	0.731999	0.135489	5.40264	0.135489	IA Britain	IA/Roman/LA Central Europe II	IA Lithuania	0.133643	0.731999
C12134	3	118993	0.252489	IA/Roman/LA Central Europe II	0.134358	0.100512	1.33673	0.135489	IA Britain	IA/Roman/LA Central Europe II	IA Lithuania	0.133643	0.731999
C12134	3	118993	0.252489	IA Lithuania	0.133643	0.0867239	1.54102	0.135489	IA Britain	IA/Roman/LA Central Europe II	IA Lithuania	0.133643	0.731999
C12134	2	118994	0.217664	IA Britain	0.849396	0.197015	4.31132	0.197015	IA Britain	IA/Roman/LA Central Europe III	NA	0.150604	0.849396
C12134	2	118994	0.217664	IA/Roman/LA Central Europe III	0.150604	0.197015	0.764429	0.197015	IA Britain	IA/Roman/LA Central Europe III	NA	0.150604	0.849396
C12134	3	118995	0.451269	IA Britain	0.769474	0.185074	4.15766	0.190684	IA Britain	IA/Roman/LA Central Europe III	Imperial Italy	0.0909814	0.769474
C12134	3	118995	0.451269	IA/Roman/LA Central Europe III	0.0909814	0.190684	0.477131	0.190684	IA Britain	IA/Roman/LA Central Europe III	Imperial Italy	0.0909814	0.769474
C12134	3	118995	0.451269	Imperial Italy	0.139544	0.0726717	1.9202	0.190684	IA Britain	IA/Roman/LA Central Europe III	Imperial Italy	0.0909814	0.769474
C12134	3	118996	0.340329	IA Britain	0.723624	0.223175	3.2424	0.249454	IA Britain	IA/Roman/LA Central Europe III	IA Scandinavia II	0.0563936	0.723624
C12134	3	118996	0.340329	IA/Roman/LA Central Europe III	0.219983	0.249454	0.881858	0.249454	IA Britain	IA/Roman/LA Central Europe III	IA Scandinavia II	0.0563936	0.723624
C12134	3	118996	0.340329	IA Scandinavia II	0.0563936	0.0660925	0.853253	0.249454	IA Britain	IA/Roman/LA Central Europe III	IA Scandinavia II	0.0563936	0.723624
C12134	3	118997	0.151806	IA Britain	0.915476	0.20988	4.36189	0.25272	IA Britain	IA/Roman/LA Central Europe III	IA Scandinavia I	0.0263435	0.915476
C12134	3	118997	0.151806	IA/Roman/LA Central Europe III	0.0263435	0.25272	0.10424	0.25272	IA Britain	IA/Roman/LA Central Europe III	IA Scandinavia I	0.0263435	0.915476
C12134	3	118997	0.151806	IA Scandinavia I	0.0581808	0.0754399	0.77122	0.25272	IA Britain	IA/Roman/LA Central Europe III	IA Scandinavia I	0.0263435	0.915476
C12134	3	118998	0.221002	IA Britain	0.821079	0.195699	4.19562	0.211259	IA Britain	IA/Roman/LA Central Europe III	L Roman Portugal	0.0502327	0.821079
C12134	3	118998	0.221002	IA/Roman/LA Central Europe III	0.0502327	0.211259	0.237777	0.211259	IA Britain	IA/Roman/LA Central Europe III	L Roman Portugal	0.0502327	0.821079
C12134	3	118998	0.221002	L Roman Portugal	0.128688	0.0928134	1.38653	0.211259	IA Britain	IA/Roman/LA Central Europe III	L Roman Portugal	0.0502327	0.821079
C12134	3	118999	0.875905	IA Britain	0.776731	0.16843	4.6116	0.179078	IA Britain	IA/Roman/LA Central Europe III	Sarmatian	-0.0279347	0.776731
C12134	3	118999	0.875905	IA/Roman/LA Central Europe III	-0.0279347	0.179078	-0.155992	0.179078	IA Britain	IA/Roman/LA Central Europe III	Sarmatian	-0.0279347	0.776731
C12134	3	118999	0.875905	Sarmatian	0.251203	0.0995804	2.52262	0.179078	IA Britain	IA/Roman/LA Central Europe III	Sarmatian	-0.0279347	0.776731
C12134	3	119000	0.171351	IA Britain	0.819447	0.185961	4.40655	0.216777	IA Britain	IA/Roman/LA Central Europe III	IA Lithuania	0.0861383	0.819447
C12134	3	119000	0.171351	IA/Roman/LA Central Europe III	0.0861383	0.216777	0.397359	0.216777	IA Britain	IA/Roman/LA Central Europe III	IA Lithuania	0.0861383	0.819447
C12134	3	119000	0.171351	IA Lithuania	0.0944147	0.101687	0.928483	0.216777	IA Britain	IA/Roman/LA Central Europe III	IA Lithuania	0.0861383	0.819447
C12134	2	119001	0.552253	IA Britain	0.843301	0.0697196	12.0956	0.0697196	IA Britain	Imperial Italy	NA	0.156699	0.843301
C12134	2	119001	0.552253	Imperial Italy	0.156699	0.0697196	2.24756	0.0697196	IA Britain	Imperial Italy	NA	0.156699	0.843301
C12134	3	119002	0.684082	IA Britain	0.748304	0.0936775	7.98809	0.0936775	IA Britain	Imperial Italy	IA Scandinavia II	0.0903469	0.748304
C12134	3	119002	0.684082	Imperial Italy	0.161349	0.0705141	2.28818	0.0936775	IA Britain	Imperial Italy	IA Scandinavia II	0.0903469	0.748304
C12134	3	119002	0.684082	IA Scandinavia II	0.0903469	0.0564294	1.60106	0.0936775	IA Britain	Imperial Italy	IA Scandinavia II	0.0903469	0.748304
C12134	3	119003	0.69493	IA Britain	0.774731	0.086422	8.96452	0.086422	IA Britain	Imperial Italy	IA Scandinavia I	0.0555269	0.774731
C12134	3	119003	0.69493	Imperial Italy	0.169742	0.0697655	2.43303	0.086422	IA Britain	Imperial Italy	IA Scandinavia I	0.0555269	0.774731
C12134	3	119003	0.69493	IA Scandinavia I	0.0555269	0.0571774	0.971133	0.086422	IA Britain	Imperial Italy	IA Scandinavia I	0.0555269	0.774731
C12134	3	119004	0.366482	IA Britain	0.809782	0.148596	5.44957	0.316874	IA Britain	Imperial Italy	L Roman Portugal	0.0665082	0.809782
C12134	3	119004	0.366482	Imperial Italy	0.12371	0.197175	0.62741	0.316874	IA Britain	Imperial Italy	L Roman Portugal	0.0665082	0.809782
C12134	3	119004	0.366482	L Roman Portugal	0.0665082	0.316874	0.209889	0.316874	IA Britain	Imperial Italy	L Roman Portugal	0.0665082	0.809782
C12134	3	119005	0.83537	IA Britain	0.730687	0.0913848	7.99571	0.127755	IA Britain	Imperial Italy	Sarmatian	0.0288554	0.730687
C12134	3	119005	0.83537	Imperial Italy	0.0288554	0.0981702	0.293932	0.127755	IA Britain	Imperial Italy	Sarmatian	0.0288554	0.730687
C12134	3	119005	0.83537	Sarmatian	0.240458	0.127755	1.88218	0.127755	IA Britain	Imperial Italy	Sarmatian	0.0288554	0.730687
C12134	3	119006	0.831094	IA Britain	0.70071	0.112826	6.21053	0.112826	IA Britain	Imperial Italy	IA Lithuania	0.116379	0.70071
C12134	3	119006	0.831094	Imperial Italy	0.182912	0.0726865	2.51645	0.112826	IA Britain	Imperial Italy	IA Lithuania	0.116379	0.70071
C12134	3	119006	0.831094	IA Lithuania	0.116379	0.0908166	1.28147	0.112826	IA Britain	Imperial Italy	IA Lithuania	0.116379	0.70071
C12134	2	119007	0.261384	IA Britain	0.919861	0.0566537	16.2366	0.0566537	IA Britain	IA Scandinavia II	NA	0.0801391	0.919861
C12134	2	119007	0.261384	IA Scandinavia II	0.0801391	0.0566537	1.41454	0.0566537	IA Britain	IA Scandinavia II	NA	0.0801391	0.919861
C12134	2	119008	0.211445	IA Britain	0.93508	0.0565099	16.5472	0.0565099	IA Britain	IA Scandinavia I	NA	0.0649202	0.93508
C12134	2	119008	0.211445	IA Scandinavia I	0.0649202	0.0565099	1.14883	0.0565099	IA Britain	IA Scandinavia I	NA	0.0649202	0.93508
C12134	3	119009	0.955179	IA Britain	1.04537	0.185822	5.62565	0.48489	IA Britain	IA Scandinavia I	IA Scandinavia II	-0.67476	1.04537
C12134	3	119009	0.955179	IA Scandinavia I	0.629389	0.332775	1.89134	0.48489	IA Britain	IA Scandinavia I	IA Scandinavia II	-0.67476	1.04537
C12134	3	119009	0.955179	IA Scandinavia II	-0.67476	0.48489	-1.39157	0.48489	IA Britain	IA Scandinavia I	IA Scandinavia II	-0.67476	1.04537
C12134	2	119010	0.311928	IA Britain	0.855536	0.085522	10.0037	0.085522	IA Britain	L Roman Portugal	NA	0.144464	0.855536
C12134	2	119010	0.311928	L Roman Portugal	0.144464	0.085522	1.6892	0.085522	IA Britain	L Roman Portugal	NA	0.144464	0.855536
C12134	3	119011	0.570867	IA Britain	0.695907	0.12576	5.5336	0.12576	IA Britain	L Roman Portugal	IA Scandinavia II	0.117746	0.695907
C12134	3	119011	0.570867	L Roman Portugal	0.186347	0.0930223	2.00325	0.12576	IA Britain	L Roman Portugal	IA Scandinavia II	0.117746	0.695907
C12134	3	119011	0.570867	IA Scandinavia II	0.117746	0.060482	1.94679	0.12576	IA Britain	L Roman Portugal	IA Scandinavia II	0.117746	0.695907
C12134	3	119012	0.570364	IA Britain	0.715036	0.1167	6.12712	0.1167	IA Britain	L Roman Portugal	IA Scandinavia I	0.0938454	0.715036
C12134	3	119012	0.570364	L Roman Portugal	0.191119	0.0884994	2.15955	0.1167	IA Britain	L Roman Portugal	IA Scandinavia I	0.0938454	0.715036
C12134	3	119012	0.570364	IA Scandinavia I	0.0938454	0.0612915	1.53113	0.1167	IA Britain	L Roman Portugal	IA Scandinavia I	0.0938454	0.715036
C12134	3	119013	0.914384	IA Britain	0.719987	0.101962	7.06133	0.128834	IA Britain	L Roman Portugal	Sarmatian	-0.0385639	0.719987
C12134	3	119013	0.914384	L Roman Portugal	-0.0385639	0.115125	-0.334976	0.128834	IA Britain	L Roman Portugal	Sarmatian	-0.0385639	0.719987
C12134	3	119013	0.914384	Sarmatian	0.318577	0.128834	2.47277	0.128834	IA Britain	L Roman Portugal	Sarmatian	-0.0385639	0.719987
C12134	2	119014	0.929463	IA Britain	0.746777	0.0920905	8.10917	0.0920905	IA Britain	Sarmatian	NA	0.253223	0.746777
C12134	2	119014	0.929463	Sarmatian	0.253223	0.0920905	2.74971	0.0920905	IA Britain	Sarmatian	NA	0.253223	0.746777
C12134	3	119015	0.919218	IA Britain	0.721499	0.0967196	7.45969	0.0967196	IA Britain	Sarmatian	IA Scandinavia II	0.0425943	0.721499
C12134	3	119015	0.919218	Sarmatian	0.235907	0.0938026	2.51493	0.0967196	IA Britain	Sarmatian	IA Scandinavia II	0.0425943	0.721499
C12134	3	119015	0.919218	IA Scandinavia II	0.0425943	0.0583058	0.730532	0.0967196	IA Britain	Sarmatian	IA Scandinavia II	0.0425943	0.721499
C12134	3	119016	0.95183	IA Britain	0.746185	0.0909377	8.20545	0.109326	IA Britain	Sarmatian	IA Scandinavia I	-0.0335437	0.746185
C12134	3	119016	0.95183	Sarmatian	0.287359	0.109326	2.62846	0.109326	IA Britain	Sarmatian	IA Scandinavia I	-0.0335437	0.746185
C12134	3	119016	0.95183	IA Scandinavia I	-0.0335437	0.0682684	-0.491351	0.109326	IA Britain	Sarmatian	IA Scandinavia I	-0.0335437	0.746185
C12134	2	119017	0.232113	IA Britain	0.875394	0.087117	10.0485	0.087117	IA Britain	IA Lithuania	NA	0.124606	0.875394
C12134	2	119017	0.232113	IA Lithuania	0.124606	0.087117	1.43033	0.087117	IA Britain	IA Lithuania	NA	0.124606	0.875394
C12134	3	119018	0.196349	IA Britain	0.834897	0.10566	7.90176	0.210157	IA Britain	IA Lithuania	IA Scandinavia II	-0.0318125	0.834897
C12134	3	119018	0.196349	IA Lithuania	0.196916	0.210157	0.936994	0.210157	IA Britain	IA Lithuania	IA Scandinavia II	-0.0318125	0.834897
C12134	3	119018	0.196349	IA Scandinavia II	-0.0318125	0.134078	-0.237268	0.210157	IA Britain	IA Lithuania	IA Scandinavia II	-0.0318125	0.834897
C12134	3	119019	0.111352	IA Britain	0.875096	0.151579	5.77321	0.257423	IA Britain	IA Lithuania	IA Scandinavia I	0.0125048	0.875096
C12134	3	119019	0.111352	IA Lithuania	0.1124	0.257423	0.436635	0.257423	IA Britain	IA Lithuania	IA Scandinavia I	0.0125048	0.875096
C12134	3	119019	0.111352	IA Scandinavia I	0.0125048	0.131185	0.0953224	0.257423	IA Britain	IA Lithuania	IA Scandinavia I	0.0125048	0.875096
C12134	3	119020	0.930348	IA Britain	0.530586	0.160084	3.31443	0.160084	IA Britain	IA Lithuania	L Roman Portugal	0.226938	0.530586
C12134	3	119020	0.930348	IA Lithuania	0.226938	0.099307	2.28522	0.160084	IA Britain	IA Lithuania	L Roman Portugal	0.226938	0.530586
C12134	3	119020	0.930348	L Roman Portugal	0.242476	0.0947783	2.55835	0.160084	IA Britain	IA Lithuania	L Roman Portugal	0.226938	0.530586
C12134	3	119021	0.844949	IA Britain	0.719898	0.107237	6.71313	0.107237	IA Britain	IA Lithuania	Sarmatian	0.041866	0.719898
C12134	3	119021	0.844949	IA Lithuania	0.041866	0.0956973	0.437484	0.107237	IA Britain	IA Lithuania	Sarmatian	0.041866	0.719898
C12134	3	119021	0.844949	Sarmatian	0.238236	0.0976666	2.43928	0.107237	IA Britain	IA Lithuania	Sarmatian	0.041866	0.719898
C12134	2	119023	0.0578913	IA Britain (post-200 BCE)	1.34722	0.167551	8.04065	0.167551	IA Britain (post-200 BCE)	IA/Roman/LA Central Europe I	NA	-0.347217	1.34722
C12134	2	119023	0.0578913	IA/Roman/LA Central Europe I	-0.347217	0.167551	-2.07231	0.167551	IA Britain (post-200 BCE)	IA/Roman/LA Central Europe I	NA	-0.347217	1.34722
C12134	3	119024	0.0416512	IA Britain (post-200 BCE)	0.962661	2.8113	0.342425	5.87719	IA Britain (post-200 BCE)	IA/Roman/LA Central Europe I	IA/Roman/LA Central Europe II	-0.449799	0.962661
C12134	3	119024	0.0416512	IA/Roman/LA Central Europe I	0.487138	5.87719	0.0828862	5.87719	IA Britain (post-200 BCE)	IA/Roman/LA Central Europe I	IA/Roman/LA Central Europe II	-0.449799	0.962661
C12134	3	119024	0.0416512	IA/Roman/LA Central Europe II	-0.449799	3.06868	-0.146578	5.87719	IA Britain (post-200 BCE)	IA/Roman/LA Central Europe I	IA/Roman/LA Central Europe II	-0.449799	0.962661
C12134	3	119025	0.197159	IA Britain (post-200 BCE)	1.45129	0.178758	8.11876	0.208683	IA Britain (post-200 BCE)	IA/Roman/LA Central Europe I	IA/Roman/LA Central Europe III	-0.324799	1.45129
C12134	3	119025	0.197159	IA/Roman/LA Central Europe I	-0.126493	0.208683	-0.60615	0.208683	IA Britain (post-200 BCE)	IA/Roman/LA Central Europe I	IA/Roman/LA Central Europe III	-0.324799	1.45129
C12134	3	119025	0.197159	IA/Roman/LA Central Europe III	-0.324799	0.193	-1.68289	0.208683	IA Britain (post-200 BCE)	IA/Roman/LA Central Europe I	IA/Roman/LA Central Europe III	-0.324799	1.45129
C12134	3	119026	0.14776	IA Britain (post-200 BCE)	2.15397	0.589607	3.65323	0.801962	IA Britain (post-200 BCE)	IA/Roman/LA Central Europe I	Imperial Italy	-1.50607	2.15397
C12134	3	119026	0.14776	IA/Roman/LA Central Europe I	-1.50607	0.801962	-1.87799	0.801962	IA Britain (post-200 BCE)	IA/Roman/LA Central Europe I	Imperial Italy	-1.50607	2.15397
C12134	3	119026	0.14776	Imperial Italy	0.352107	0.225454	1.56177	0.801962	IA Britain (post-200 BCE)	IA/Roman/LA Central Europe I	Imperial Italy	-1.50607	2.15397
C12134	3	119027	0.218966	IA Britain (post-200 BCE)	1.42296	0.177327	8.02448	0.177327	IA Britain (post-200 BCE)	IA/Roman/LA Central Europe I	IA Scandinavia II	-0.371708	1.42296
C12134	3	119027	0.218966	IA/Roman/LA Central Europe I	-0.371708	0.168145	-2.21064	0.177327	IA Britain (post-200 BCE)	IA/Roman/LA Central Europe I	IA Scandinavia II	-0.371708	1.42296
C12134	3	119027	0.218966	IA Scandinavia II	-0.0512532	0.0547729	-0.93574	0.177327	IA Britain (post-200 BCE)	IA/Roman/LA Central Europe I	IA Scandinavia II	-0.371708	1.42296
C12134	3	119028	0.0720722	IA Britain (post-200 BCE)	1.3939	0.171768	8.11501	0.171768	IA Britain (post-200 BCE)	IA/Roman/LA Central Europe I	IA Scandinavia I	-0.320274	1.3939
C12134	3	119028	0.0720722	IA/Roman/LA Central Europe I	-0.320274	0.17055	-1.87789	0.171768	IA Britain (post-200 BCE)	IA/Roman/LA Central Europe I	IA Scandinavia I	-0.320274	1.3939
C12134	3	119028	0.0720722	IA Scandinavia I	-0.0736217	0.0475236	-1.54916	0.171768	IA Britain (post-200 BCE)	IA/Roman/LA Central Europe I	IA Scandinavia I	-0.320274	1.3939
C12134	3	119029	0.375049	IA Britain (post-200 BCE)	1.51296	0.192734	7.84998	0.292542	IA Britain (post-200 BCE)	IA/Roman/LA Central Europe I	L Roman Portugal	-0.888178	1.51296
C12134	3	119029	0.375049	IA/Roman/LA Central Europe I	-0.888178	0.292542	-3.03607	0.292542	IA Britain (post-200 BCE)	IA/Roman/LA Central Europe I	L Roman Portugal	-0.888178	1.51296
C12134	3	119029	0.375049	L Roman Portugal	0.37522	0.150402	2.49478	0.292542	IA Britain (post-200 BCE)	IA/Roman/LA Central Europe I	L Roman Portugal	-0.888178	1.51296
C12134	3	119030	0.0490835	IA Britain (post-200 BCE)	1.34982	0.167254	8.07045	0.19599	IA Britain (post-200 BCE)	IA/Roman/LA Central Europe I	Sarmatian	-0.45723	1.34982
C12134	3	119030	0.0490835	IA/Roman/LA Central Europe I	-0.45723	0.19599	-2.33292	0.19599	IA Britain (post-200 BCE)	IA/Roman/LA Central Europe I	Sarmatian	-0.45723	1.34982
C12134	3	119030	0.0490835	Sarmatian	0.107413	0.0943933	1.13793	0.19599	IA Britain (post-200 BCE)	IA/Roman/LA Central Europe I	Sarmatian	-0.45723	1.34982
C12134	3	119031	0.0505551	IA Britain (post-200 BCE)	1.45948	0.194326	7.51047	0.194326	IA Britain (post-200 BCE)	IA/Roman/LA Central Europe I	IA Lithuania	-0.352846	1.45948
C12134	3	119031	0.0505551	IA/Roman/LA Central Europe I	-0.352846	0.168189	-2.09792	0.194326	IA Britain (post-200 BCE)	IA/Roman/LA Central Europe I	IA Lithuania	-0.352846	1.45948
C12134	3	119031	0.0505551	IA Lithuania	-0.106637	0.0810547	-1.31562	0.194326	IA Britain (post-200 BCE)	IA/Roman/LA Central Europe I	IA Lithuania	-0.352846	1.45948
C12134	2	119032	0.0367644	IA Britain (post-200 BCE)	1.21069	0.0913347	13.2555	0.0913347	IA Britain (post-200 BCE)	IA/Roman/LA Central Europe II	NA	-0.210686	1.21069
C12134	2	119032	0.0367644	IA/Roman/LA Central Europe II	-0.210686	0.0913347	-2.30674	0.0913347	IA Britain (post-200 BCE)	IA/Roman/LA Central Europe II	NA	-0.210686	1.21069
C12134	3	119033	0.0614851	IA Britain (post-200 BCE)	1.39291	0.18811	7.40477	0.317136	IA Britain (post-200 BCE)	IA/Roman/LA Central Europe II	IA/Roman/LA Central Europe III	-0.340061	1.39291
C12134	3	119033	0.0614851	IA/Roman/LA Central Europe II	-0.0528503	0.179264	-0.294818	0.317136	IA Britain (post-200 BCE)	IA/Roman/LA Central Europe II	IA/Roman/LA Central Europe III	-0.340061	1.39291
C12134	3	119033	0.0614851	IA/Roman/LA Central Europe III	-0.340061	0.317136	-1.07229	0.317136	IA Britain (post-200 BCE)	IA/Roman/LA Central Europe II	IA/Roman/LA Central Europe III	-0.340061	1.39291
C12134	3	119034	0.185216	IA Britain (post-200 BCE)	1.48375	0.172386	8.60718	0.304832	IA Britain (post-200 BCE)	IA/Roman/LA Central Europe II	Imperial Italy	-0.836935	1.48375
C12134	3	119034	0.185216	IA/Roman/LA Central Europe II	-0.836935	0.304832	-2.74556	0.304832	IA Britain (post-200 BCE)	IA/Roman/LA Central Europe II	Imperial Italy	-0.836935	1.48375
C12134	3	119034	0.185216	Imperial Italy	0.353181	0.154918	2.27979	0.304832	IA Britain (post-200 BCE)	IA/Roman/LA Central Europe II	Imperial Italy	-0.836935	1.48375
C12134	3	119035	0.0523799	IA Britain (post-200 BCE)	1.20991	0.0948938	12.7501	0.0948938	IA Britain (post-200 BCE)	IA/Roman/LA Central Europe II	IA Scandinavia II	-0.205665	1.20991
C12134	3	119035	0.0523799	IA/Roman/LA Central Europe II	-0.205665	0.0948246	-2.1689	0.0948938	IA Britain (post-200 BCE)	IA/Roman/LA Central Europe II	IA Scandinavia II	-0.205665	1.20991
C12134	3	119035	0.0523799	IA Scandinavia II	-0.0042441	0.0566522	-0.0749151	0.0948938	IA Britain (post-200 BCE)	IA/Roman/LA Central Europe II	IA Scandinavia II	-0.205665	1.20991
C12134	3	119036	0.0158073	IA Britain (post-200 BCE)	1.22017	0.091674	13.3099	0.0993342	IA Britain (post-200 BCE)	IA/Roman/LA Central Europe II	IA Scandinavia I	-0.188143	1.22017
C12134	3	119036	0.0158073	IA/Roman/LA Central Europe II	-0.188143	0.0993342	-1.89404	0.0993342	IA Britain (post-200 BCE)	IA/Roman/LA Central Europe II	IA Scandinavia I	-0.188143	1.22017
C12134	3	119036	0.0158073	IA Scandinavia I	-0.0320299	0.0496223	-0.645474	0.0993342	IA Britain (post-200 BCE)	IA/Roman/LA Central Europe II	IA Scandinavia I	-0.188143	1.22017
C12134	3	119037	0.290195	IA Britain (post-200 BCE)	1.13579	0.0916234	12.3963	0.136184	IA Britain (post-200 BCE)	IA/Roman/LA Central Europe II	L Roman Portugal	-0.476544	1.13579
C12134	3	119037	0.290195	IA/Roman/LA Central Europe II	-0.476544	0.136184	-3.49928	0.136184	IA Britain (post-200 BCE)	IA/Roman/LA Central Europe II	L Roman Portugal	-0.476544	1.13579
C12134	3	119037	0.290195	L Roman Portugal	0.340753	0.128703	2.64759	0.136184	IA Britain (post-200 BCE)	IA/Roman/LA Central Europe II	L Roman Portugal	-0.476544	1.13579
C12134	3	119038	0.136468	IA Britain (post-200 BCE)	1.14432	0.0915252	12.5027	0.121165	IA Britain (post-200 BCE)	IA/Roman/LA Central Europe II	Sarmatian	-0.374822	1.14432
C12134	3	119038	0.136468	IA/Roman/LA Central Europe II	-0.374822	0.121165	-3.09348	0.121165	IA Britain (post-200 BCE)	IA/Roman/LA Central Europe II	Sarmatian	-0.374822	1.14432
C12134	3	119038	0.136468	Sarmatian	0.230506	0.104846	2.19851	0.121165	IA Britain (post-200 BCE)	IA/Roman/LA Central Europe II	Sarmatian	-0.374822	1.14432
C12134	3	119039	0.0142939	IA Britain (post-200 BCE)	1.2384	0.108983	11.3632	0.108983	IA Britain (post-200 BCE)	IA/Roman/LA Central Europe II	IA Lithuania	-0.199383	1.2384
C12134	3	119039	0.0142939	IA/Roman/LA Central Europe II	-0.199383	0.0942801	-2.11479	0.108983	IA Britain (post-200 BCE)	IA/Roman/LA Central Europe II	IA Lithuania	-0.199383	1.2384
C12134	3	119039	0.0142939	IA Lithuania	-0.0390159	0.0817481	-0.477269	0.108983	IA Britain (post-200 BCE)	IA/Roman/LA Central Europe II	IA Lithuania	-0.199383	1.2384
C12134	2	119040	0.135697	IA Britain (post-200 BCE)	1.41907	0.171041	8.29668	0.171041	IA Britain (post-200 BCE)	IA/Roman/LA Central Europe III	NA	-0.419072	1.41907
C12134	2	119040	0.135697	IA/Roman/LA Central Europe III	-0.419072	0.171041	-2.45012	0.171041	IA Britain (post-200 BCE)	IA/Roman/LA Central Europe III	NA	-0.419072	1.41907
C12134	3	119041	0.0775834	IA Britain (post-200 BCE)	1.47221	0.222676	6.61142	0.281905	IA Britain (post-200 BCE)	IA/Roman/LA Central Europe III	Imperial Italy	-0.550935	1.47221
C12134	3	119041	0.0775834	IA/Roman/LA Central Europe III	-0.550935	0.281905	-1.95433	0.281905	IA Britain (post-200 BCE)	IA/Roman/LA Central Europe III	Imperial Italy	-0.550935	1.47221
C12134	3	119041	0.0775834	Imperial Italy	0.078728	0.0900297	0.874467	0.281905	IA Britain (post-200 BCE)	IA/Roman/LA Central Europe III	Imperial Italy	-0.550935	1.47221
C12134	3	119042	0.0826915	IA Britain (post-200 BCE)	1.48118	0.244782	6.05101	0.292431	IA Britain (post-200 BCE)	IA/Roman/LA Central Europe III	IA Scandinavia II	-0.550972	1.48118
C12134	3	119042	0.0826915	IA/Roman/LA Central Europe III	-0.550972	0.292431	-1.88411	0.292431	IA Britain (post-200 BCE)	IA/Roman/LA Central Europe III	IA Scandinavia II	-0.550972	1.48118
C12134	3	119042	0.0826915	IA Scandinavia II	0.0697917	0.0797151	0.875515	0.292431	IA Britain (post-200 BCE)	IA/Roman/LA Central Europe III	IA Scandinavia II	-0.550972	1.48118
C12134	3	119043	0.11529	IA Britain (post-200 BCE)	1.56458	0.24408	6.4101	0.32454	IA Britain (post-200 BCE)	IA/Roman/LA Central Europe III	IA Scandinavia I	-0.671407	1.56458
C12134	3	119043	0.11529	IA/Roman/LA Central Europe III	-0.671407	0.32454	-2.0688	0.32454	IA Britain (post-200 BCE)	IA/Roman/LA Central Europe III	IA Scandinavia I	-0.671407	1.56458
C12134	3	119043	0.11529	IA Scandinavia I	0.106831	0.10169	1.05055	0.32454	IA Britain (post-200 BCE)	IA/Roman/LA Central Europe III	IA Scandinavia I	-0.671407	1.56458
C12134	3	119044	0.187071	IA Britain (post-200 BCE)	1.42776	0.1782	8.01212	0.21977	IA Britain (post-200 BCE)	IA/Roman/LA Central Europe III	L Roman Portugal	-0.573152	1.42776
C12134	3	119044	0.187071	IA/Roman/LA Central Europe III	-0.573152	0.21977	-2.60796	0.21977	IA Britain (post-200 BCE)	IA/Roman/LA Central Europe III	L Roman Portugal	-0.573152	1.42776
C12134	3	119044	0.187071	L Roman Portugal	0.145392	0.11033	1.31779	0.21977	IA Britain (post-200 BCE)	IA/Roman/LA Central Europe III	L Roman Portugal	-0.573152	1.42776
C12134	3	119045	0.471874	IA Britain (post-200 BCE)	1.45048	0.18411	7.87836	0.252228	IA Britain (post-200 BCE)	IA/Roman/LA Central Europe III	Sarmatian	-0.694796	1.45048
C12134	3	119045	0.471874	IA/Roman/LA Central Europe III	-0.694796	0.252228	-2.75464	0.252228	IA Britain (post-200 BCE)	IA/Roman/LA Central Europe III	Sarmatian	-0.694796	1.45048
C12134	3	119045	0.471874	Sarmatian	0.244314	0.124468	1.96287	0.252228	IA Britain (post-200 BCE)	IA/Roman/LA Central Europe III	Sarmatian	-0.694796	1.45048
C12134	3	119046	0.0829803	IA Britain (post-200 BCE)	1.41877	0.169876	8.35181	0.22328	IA Britain (post-200 BCE)	IA/Roman/LA Central Europe III	IA Lithuania	-0.51443	1.41877
C12134	3	119046	0.0829803	IA/Roman/LA Central Europe III	-0.51443	0.22328	-2.30397	0.22328	IA Britain (post-200 BCE)	IA/Roman/LA Central Europe III	IA Lithuania	-0.51443	1.41877
C12134	3	119046	0.0829803	IA Lithuania	0.0956572	0.115969	0.824852	0.22328	IA Britain (post-200 BCE)	IA/Roman/LA Central Europe III	IA Lithuania	-0.51443	1.41877
C12134	3	119048	0.0114439	IA Britain (post-200 BCE)	1.08962	0.0695774	15.6605	0.0695774	IA Britain (post-200 BCE)	Imperial Italy	IA Scandinavia II	-0.0464294	1.08962
C12134	3	119048	0.0114439	Imperial Italy	-0.0431858	0.056617	-0.762772	0.0695774	IA Britain (post-200 BCE)	Imperial Italy	IA Scandinavia II	-0.0464294	1.08962
C12134	3	119048	0.0114439	IA Scandinavia II	-0.0464294	0.056026	-0.828711	0.0695774	IA Britain (post-200 BCE)	Imperial Italy	IA Scandinavia II	-0.0464294	1.08962
C12134	3	119050	0.0867534	IA Britain (post-200 BCE)	0.734914	0.123438	5.95371	0.249578	IA Britain (post-200 BCE)	Imperial Italy	L Roman Portugal	-0.438709	0.734914
C12134	3	119050	0.0867534	Imperial Italy	-0.438709	0.151067	-2.90408	0.249578	IA Britain (post-200 BCE)	Imperial Italy	L Roman Portugal	-0.438709	0.734914
C12134	3	119050	0.0867534	L Roman Portugal	0.703795	0.249578	2.81994	0.249578	IA Britain (post-200 BCE)	Imperial Italy	L Roman Portugal	-0.438709	0.734914
C12134	2	119053	0.0118056	IA Britain (post-200 BCE)	1.04277	0.0539703	19.3213	0.0539703	IA Britain (post-200 BCE)	IA Scandinavia II	NA	-0.0427734	1.04277
C12134	2	119053	0.0118056	IA Scandinavia II	-0.0427734	0.0539703	-0.792536	0.0539703	IA Britain (post-200 BCE)	IA Scandinavia II	NA	-0.0427734	1.04277
C12134	3	119055	0.0256993	IA Britain (post-200 BCE)	1.52833	0.906707	1.68559	2.80057	IA Britain (post-200 BCE)	IA Scandinavia I	IA Scandinavia II	-1.60704	1.52833
C12134	3	119055	0.0256993	IA Scandinavia I	1.07871	1.89917	0.567989	2.80057	IA Britain (post-200 BCE)	IA Scandinavia I	IA Scandinavia II	-1.60704	1.52833
C12134	3	119055	0.0256993	IA Scandinavia II	-1.60704	2.80057	-0.573826	2.80057	IA Britain (post-200 BCE)	IA Scandinavia I	IA Scandinavia II	-1.60704	1.52833
C12134	3	119075	0.0253711	IA/Roman/LA Central Europe I	2.10679	0.256321	8.21933	0.299982	IA/Roman/LA Central Europe I	IA/Roman/LA Central Europe II	Sarmatian	-1.61832	2.10679
C12134	3	119075	0.0253711	IA/Roman/LA Central Europe II	-1.61832	0.299982	-5.39472	0.299982	IA/Roman/LA Central Europe I	IA/Roman/LA Central Europe II	Sarmatian	-1.61832	2.10679
C12134	3	119075	0.0253711	Sarmatian	0.51153	0.161623	3.16496	0.299982	IA/Roman/LA Central Europe I	IA/Roman/LA Central Europe II	Sarmatian	-1.61832	2.10679
C12134	3	119079	0.639161	IA/Roman/LA Central Europe I	-9.33152	10.3461	-0.901937	13.0274	IA/Roman/LA Central Europe I	IA/Roman/LA Central Europe III	IA Scandinavia II	-9.33152	12.8867
C12134	3	119079	0.639161	IA/Roman/LA Central Europe III	12.8867	13.0274	0.989201	13.0274	IA/Roman/LA Central Europe I	IA/Roman/LA Central Europe III	IA Scandinavia II	-9.33152	12.8867
C12134	3	119079	0.639161	IA Scandinavia II	-2.55519	2.74174	-0.93196	13.0274	IA/Roman/LA Central Europe I	IA/Roman/LA Central Europe III	IA Scandinavia II	-9.33152	12.8867
C12134	3	119080	0.0540284	IA/Roman/LA Central Europe I	-5.9637	4.90264	-1.21643	6.32464	IA/Roman/LA Central Europe I	IA/Roman/LA Central Europe III	IA Scandinavia I	-5.9637	8.98826
C12134	3	119080	0.0540284	IA/Roman/LA Central Europe III	8.98826	6.32464	1.42115	6.32464	IA/Roman/LA Central Europe I	IA/Roman/LA Central Europe III	IA Scandinavia I	-5.9637	8.98826
C12134	3	119080	0.0540284	IA Scandinavia I	-2.02456	1.48217	-1.36594	6.32464	IA/Roman/LA Central Europe I	IA/Roman/LA Central Europe III	IA Scandinavia I	-5.9637	8.98826
C12134	3	119108	0.247313	IA/Roman/LA Central Europe II	-1.22569	0.31407	-3.90262	0.397457	IA/Roman/LA Central Europe II	IA/Roman/LA Central Europe III	IA Scandinavia II	-1.22569	2.56609
C12134	3	119108	0.247313	IA/Roman/LA Central Europe III	2.56609	0.397457	6.45626	0.397457	IA/Roman/LA Central Europe II	IA/Roman/LA Central Europe III	IA Scandinavia II	-1.22569	2.56609
C12134	3	119108	0.247313	IA Scandinavia II	-0.340393	0.149482	-2.27716	0.397457	IA/Roman/LA Central Europe II	IA/Roman/LA Central Europe III	IA Scandinavia II	-1.22569	2.56609
C12135	1	119197	0.0231621	IA Britain	1	1.70649e-13	5.85998e+12	1.70649e-13	IA Britain	NA	NA	1	1
C12135	3	119199	0.0329291	IA Britain	-0.64011	21.7382	-0.0294464	23.5812	IA Britain	IA Britain (post-200 BCE)	IA/Roman/LA Central Europe I	-0.64011	2.05082
C12135	3	119199	0.0329291	IA Britain (post-200 BCE)	2.05082	23.5812	0.0869681	23.5812	IA Britain	IA Britain (post-200 BCE)	IA/Roman/LA Central Europe I	-0.64011	2.05082
C12135	3	119199	0.0329291	IA/Roman/LA Central Europe I	-0.410705	1.85904	-0.220924	23.5812	IA Britain	IA Britain (post-200 BCE)	IA/Roman/LA Central Europe I	-0.64011	2.05082
C12135	3	119200	0.0423261	IA Britain	-0.73051	6.50233	-0.112346	6.92824	IA Britain	IA Britain (post-200 BCE)	IA/Roman/LA Central Europe II	-0.73051	1.93636
C12135	3	119200	0.0423261	IA Britain (post-200 BCE)	1.93636	6.92824	0.279488	6.92824	IA Britain	IA Britain (post-200 BCE)	IA/Roman/LA Central Europe II	-0.73051	1.93636
C12135	3	119200	0.0423261	IA/Roman/LA Central Europe II	-0.205851	0.449443	-0.458015	6.92824	IA Britain	IA Britain (post-200 BCE)	IA/Roman/LA Central Europe II	-0.73051	1.93636
C12135	3	119201	0.450645	IA Britain	-2.73663	4.29715	-0.636848	5.32683	IA Britain	IA Britain (post-200 BCE)	IA/Roman/LA Central Europe III	-2.73663	4.80988
C12135	3	119201	0.450645	IA Britain (post-200 BCE)	4.80988	5.32683	0.902953	5.32683	IA Britain	IA Britain (post-200 BCE)	IA/Roman/LA Central Europe III	-2.73663	4.80988
C12135	3	119201	0.450645	IA/Roman/LA Central Europe III	-1.07325	1.13422	-0.946243	5.32683	IA Britain	IA Britain (post-200 BCE)	IA/Roman/LA Central Europe III	-2.73663	4.80988
C12135	3	119202	0.152645	IA Britain	10.9386	83.1493	0.131554	83.1493	IA Britain	IA Britain (post-200 BCE)	Imperial Italy	-9.28941	10.9386
C12135	3	119202	0.152645	IA Britain (post-200 BCE)	-9.28941	79.2403	-0.117231	83.1493	IA Britain	IA Britain (post-200 BCE)	Imperial Italy	-9.28941	10.9386
C12135	3	119202	0.152645	Imperial Italy	-0.649178	3.92503	-0.165394	83.1493	IA Britain	IA Britain (post-200 BCE)	Imperial Italy	-9.28941	10.9386
C12135	3	119203	0.0118556	IA Britain	-11.6541	83.6609	-0.139302	84.8259	IA Britain	IA Britain (post-200 BCE)	IA Scandinavia II	-11.6541	12.7542
C12135	3	119203	0.0118556	IA Britain (post-200 BCE)	12.7542	84.8259	0.150357	84.8259	IA Britain	IA Britain (post-200 BCE)	IA Scandinavia II	-11.6541	12.7542
C12135	3	119203	0.0118556	IA Scandinavia II	-0.100082	1.19229	-0.0839414	84.8259	IA Britain	IA Britain (post-200 BCE)	IA Scandinavia II	-11.6541	12.7542
C12135	3	119204	0.0356626	IA Britain	2.05993	64.9122	0.0317341	64.9122	IA Britain	IA Britain (post-200 BCE)	IA Scandinavia I	-1.05828	2.05993
C12135	3	119204	0.0356626	IA Britain (post-200 BCE)	-1.05828	64.3207	-0.0164532	64.9122	IA Britain	IA Britain (post-200 BCE)	IA Scandinavia I	-1.05828	2.05993
C12135	3	119204	0.0356626	IA Scandinavia I	-0.00164474	0.597463	-0.00275287	64.9122	IA Britain	IA Britain (post-200 BCE)	IA Scandinavia I	-1.05828	2.05993
C12135	3	119205	0.040481	IA Britain	1.40539	463.354	0.00303308	463.354	IA Britain	IA Britain (post-200 BCE)	L Roman Portugal	-0.246883	1.40539
C12135	3	119205	0.040481	IA Britain (post-200 BCE)	-0.246883	455.375	-0.000542152	463.354	IA Britain	IA Britain (post-200 BCE)	L Roman Portugal	-0.246883	1.40539
C12135	3	119205	0.040481	L Roman Portugal	-0.158508	8.01809	-0.0197689	463.354	IA Britain	IA Britain (post-200 BCE)	L Roman Portugal	-0.246883	1.40539
C12135	3	119206	0.048973	IA Britain	20.2685	146.245	0.138593	146.245	IA Britain	IA Britain (post-200 BCE)	Sarmatian	-17.8494	20.2685
C12135	3	119206	0.048973	IA Britain (post-200 BCE)	-17.8494	136.438	-0.130824	146.245	IA Britain	IA Britain (post-200 BCE)	Sarmatian	-17.8494	20.2685
C12135	3	119206	0.048973	Sarmatian	-1.41912	9.83749	-0.144256	146.245	IA Britain	IA Britain (post-200 BCE)	Sarmatian	-17.8494	20.2685
C12135	3	119207	0.0298699	IA Britain	0.109389	38.5841	0.00283507	38.9186	IA Britain	IA Britain (post-200 BCE)	IA Lithuania	0.109389	0.71216
C12135	3	119207	0.0298699	IA Britain (post-200 BCE)	0.71216	38.9186	0.0182987	38.9186	IA Britain	IA Britain (post-200 BCE)	IA Lithuania	0.109389	0.71216
C12135	3	119207	0.0298699	IA Lithuania	0.178451	0.363696	0.490661	38.9186	IA Britain	IA Britain (post-200 BCE)	IA Lithuania	0.109389	0.71216
C12135	2	119208	0.0801978	IA Britain	1.28231	0.163729	7.83192	0.163729	IA Britain	IA/Roman/LA Central Europe I	NA	-0.282312	1.28231
C12135	2	119208	0.0801978	IA/Roman/LA Central Europe I	-0.282312	0.163729	-1.72426	0.163729	IA Britain	IA/Roman/LA Central Europe I	NA	-0.282312	1.28231
C12135	3	119209	0.064961	IA Britain	1.7349	1.69453	1.02382	3.91512	IA Britain	IA/Roman/LA Central Europe I	IA/Roman/LA Central Europe II	-1.41633	1.7349
C12135	3	119209	0.064961	IA/Roman/LA Central Europe I	-1.41633	3.91512	-0.361758	3.91512	IA Britain	IA/Roman/LA Central Europe I	IA/Roman/LA Central Europe II	-1.41633	1.7349
C12135	3	119209	0.064961	IA/Roman/LA Central Europe II	0.681428	2.22811	0.305832	3.91512	IA Britain	IA/Roman/LA Central Europe I	IA/Roman/LA Central Europe II	-1.41633	1.7349
C12135	3	119210	0.14717	IA Britain	1.30183	0.185519	7.01723	0.212348	IA Britain	IA/Roman/LA Central Europe I	IA/Roman/LA Central Europe III	-0.207064	1.30183
C12135	3	119210	0.14717	IA/Roman/LA Central Europe I	-0.207064	0.190431	-1.08735	0.212348	IA Britain	IA/Roman/LA Central Europe I	IA/Roman/LA Central Europe III	-0.207064	1.30183
C12135	3	119210	0.14717	IA/Roman/LA Central Europe III	-0.0947672	0.212348	-0.446282	0.212348	IA Britain	IA/Roman/LA Central Europe I	IA/Roman/LA Central Europe III	-0.207064	1.30183
C12135	3	119211	0.0962067	IA Britain	1.64646	0.576107	2.85791	0.689523	IA Britain	IA/Roman/LA Central Europe I	Imperial Italy	-0.629596	1.64646
C12135	3	119211	0.0962067	IA/Roman/LA Central Europe I	-0.629596	0.689523	-0.913089	0.689523	IA Britain	IA/Roman/LA Central Europe I	Imperial Italy	-0.629596	1.64646
C12135	3	119211	0.0962067	Imperial Italy	-0.0168678	0.137096	-0.123037	0.689523	IA Britain	IA/Roman/LA Central Europe I	Imperial Italy	-0.629596	1.64646
C12135	3	119212	0.0967559	IA Britain	1.19523	0.193214	6.18606	0.193214	IA Britain	IA/Roman/LA Central Europe I	IA Scandinavia II	-0.265315	1.19523
C12135	3	119212	0.0967559	IA/Roman/LA Central Europe I	-0.265315	0.168225	-1.57714	0.193214	IA Britain	IA/Roman/LA Central Europe I	IA Scandinavia II	-0.265315	1.19523
C12135	3	119212	0.0967559	IA Scandinavia II	0.0700815	0.0597593	1.17273	0.193214	IA Britain	IA/Roman/LA Central Europe I	IA Scandinavia II	-0.265315	1.19523
C12135	3	119213	0.0828894	IA Britain	1.29559	0.190712	6.79343	0.190712	IA Britain	IA/Roman/LA Central Europe I	IA Scandinavia I	-0.263547	1.29559
C12135	3	119213	0.0828894	IA/Roman/LA Central Europe I	-0.263547	0.165157	-1.59574	0.190712	IA Britain	IA/Roman/LA Central Europe I	IA Scandinavia I	-0.263547	1.29559
C12135	3	119213	0.0828894	IA Scandinavia I	-0.0320413	0.0627031	-0.511	0.190712	IA Britain	IA/Roman/LA Central Europe I	IA Scandinavia I	-0.263547	1.29559
C12135	3	119214	0.0852225	IA Britain	1.20782	0.167414	7.21458	0.23111	IA Britain	IA/Roman/LA Central Europe I	L Roman Portugal	-0.129692	1.20782
C12135	3	119214	0.0852225	IA/Roman/LA Central Europe I	-0.0781294	0.23111	-0.338062	0.23111	IA Britain	IA/Roman/LA Central Europe I	L Roman Portugal	-0.129692	1.20782
C12135	3	119214	0.0852225	L Roman Portugal	-0.129692	0.113793	-1.13972	0.23111	IA Britain	IA/Roman/LA Central Europe I	L Roman Portugal	-0.129692	1.20782
C12135	3	119215	0.0534829	IA Britain	1.32578	0.171372	7.73627	0.171372	IA Britain	IA/Roman/LA Central Europe I	Sarmatian	-0.279552	1.32578
C12135	3	119215	0.0534829	IA/Roman/LA Central Europe I	-0.279552	0.164126	-1.70328	0.171372	IA Britain	IA/Roman/LA Central Europe I	Sarmatian	-0.279552	1.32578
C12135	3	119215	0.0534829	Sarmatian	-0.046225	0.0921054	-0.501871	0.171372	IA Britain	IA/Roman/LA Central Europe I	Sarmatian	-0.279552	1.32578
C12135	3	119216	0.0488007	IA Britain	1.14123	0.239553	4.76401	0.239553	IA Britain	IA/Roman/LA Central Europe I	IA Lithuania	-0.22397	1.14123
C12135	3	119216	0.0488007	IA/Roman/LA Central Europe I	-0.22397	0.176372	-1.26987	0.239553	IA Britain	IA/Roman/LA Central Europe I	IA Lithuania	-0.22397	1.14123
C12135	3	119216	0.0488007	IA Lithuania	0.0827395	0.103955	0.795919	0.239553	IA Britain	IA/Roman/LA Central Europe I	IA Lithuania	-0.22397	1.14123
C12135	2	119217	0.0462881	IA Britain	1.10979	0.0948006	11.7065	0.0948006	IA Britain	IA/Roman/LA Central Europe II	NA	-0.109788	1.10979
C12135	2	119217	0.0462881	IA/Roman/LA Central Europe II	-0.109788	0.0948006	-1.15809	0.0948006	IA Britain	IA/Roman/LA Central Europe II	NA	-0.109788	1.10979
C12135	3	119218	0.0984167	IA Britain	1.13903	0.193042	5.90044	0.282385	IA Britain	IA/Roman/LA Central Europe II	IA/Roman/LA Central Europe III	-0.0734281	1.13903
C12135	3	119218	0.0984167	IA/Roman/LA Central Europe II	-0.0734281	0.14506	-0.506191	0.282385	IA Britain	IA/Roman/LA Central Europe II	IA/Roman/LA Central Europe III	-0.0734281	1.13903
C12135	3	119218	0.0984167	IA/Roman/LA Central Europe III	-0.0656042	0.282385	-0.232321	0.282385	IA Britain	IA/Roman/LA Central Europe II	IA/Roman/LA Central Europe III	-0.0734281	1.13903
C12135	3	119219	0.0538773	IA Britain	1.00036	0.291437	3.43251	0.401057	IA Britain	IA/Roman/LA Central Europe II	Imperial Italy	-0.165964	1.00036
C12135	3	119219	0.0538773	IA/Roman/LA Central Europe II	0.165604	0.401057	0.412918	0.401057	IA Britain	IA/Roman/LA Central Europe II	Imperial Italy	-0.165964	1.00036
C12135	3	119219	0.0538773	Imperial Italy	-0.165964	0.13671	-1.21399	0.401057	IA Britain	IA/Roman/LA Central Europe II	Imperial Italy	-0.165964	1.00036
C12135	3	119220	0.0452821	IA Britain	1.03907	0.113861	9.12579	0.113861	IA Britain	IA/Roman/LA Central Europe II	IA Scandinavia II	-0.107779	1.03907
C12135	3	119220	0.0452821	IA/Roman/LA Central Europe II	-0.107779	0.0933787	-1.15421	0.113861	IA Britain	IA/Roman/LA Central Europe II	IA Scandinavia II	-0.107779	1.03907
C12135	3	119220	0.0452821	IA Scandinavia II	0.0687043	0.0578661	1.1873	0.113861	IA Britain	IA/Roman/LA Central Europe II	IA Scandinavia II	-0.107779	1.03907
C12135	3	119221	0.0545495	IA Britain	1.12875	0.108171	10.4349	0.108171	IA Britain	IA/Roman/LA Central Europe II	IA Scandinavia I	-0.0926098	1.12875
C12135	3	119221	0.0545495	IA/Roman/LA Central Europe II	-0.0926098	0.0929292	-0.996563	0.108171	IA Britain	IA/Roman/LA Central Europe II	IA Scandinavia I	-0.0926098	1.12875
C12135	3	119221	0.0545495	IA Scandinavia I	-0.03614	0.059732	-0.605036	0.108171	IA Britain	IA/Roman/LA Central Europe II	IA Scandinavia I	-0.0926098	1.12875
C12135	3	119222	0.0910347	IA Britain	1.14143	0.0945234	12.0756	0.137579	IA Britain	IA/Roman/LA Central Europe II	L Roman Portugal	-0.165928	1.14143
C12135	3	119222	0.0910347	IA/Roman/LA Central Europe II	0.0245021	0.137579	0.178095	0.137579	IA Britain	IA/Roman/LA Central Europe II	L Roman Portugal	-0.165928	1.14143
C12135	3	119222	0.0910347	L Roman Portugal	-0.165928	0.115288	-1.43925	0.137579	IA Britain	IA/Roman/LA Central Europe II	L Roman Portugal	-0.165928	1.14143
C12135	3	119223	0.0400365	IA Britain	1.16337	0.108462	10.7261	0.108462	IA Britain	IA/Roman/LA Central Europe II	Sarmatian	-0.0987083	1.16337
C12135	3	119223	0.0400365	IA/Roman/LA Central Europe II	-0.0646649	0.104063	-0.6214	0.108462	IA Britain	IA/Roman/LA Central Europe II	Sarmatian	-0.0987083	1.16337
C12135	3	119223	0.0400365	Sarmatian	-0.0987083	0.0991934	-0.995109	0.108462	IA Britain	IA/Roman/LA Central Europe II	Sarmatian	-0.0987083	1.16337
C12135	3	119224	0.0332719	IA Britain	0.997907	0.146564	6.80868	0.146564	IA Britain	IA/Roman/LA Central Europe II	IA Lithuania	-0.0966002	0.997907
C12135	3	119224	0.0332719	IA/Roman/LA Central Europe II	-0.0966002	0.0952948	-1.0137	0.146564	IA Britain	IA/Roman/LA Central Europe II	IA Lithuania	-0.0966002	0.997907
C12135	3	119224	0.0332719	IA Lithuania	0.0986929	0.0951586	1.03714	0.146564	IA Britain	IA/Roman/LA Central Europe II	IA Lithuania	-0.0966002	0.997907
C12135	2	119225	0.100923	IA Britain	1.21337	0.181586	6.68206	0.181586	IA Britain	IA/Roman/LA Central Europe III	NA	-0.21337	1.21337
C12135	2	119225	0.100923	IA/Roman/LA Central Europe III	-0.21337	0.181586	-1.17503	0.181586	IA Britain	IA/Roman/LA Central Europe III	NA	-0.21337	1.21337
C12135	3	119226	0.235897	IA Britain	1.22513	0.188052	6.51486	0.195605	IA Britain	IA/Roman/LA Central Europe III	Imperial Italy	-0.143676	1.22513
C12135	3	119226	0.235897	IA/Roman/LA Central Europe III	-0.0814571	0.195605	-0.416437	0.195605	IA Britain	IA/Roman/LA Central Europe III	Imperial Italy	-0.143676	1.22513
C12135	3	119226	0.235897	Imperial Italy	-0.143676	0.0705015	-2.03791	0.195605	IA Britain	IA/Roman/LA Central Europe III	Imperial Italy	-0.143676	1.22513
C12135	3	119227	0.286887	IA Britain	1.26478	0.217653	5.81101	0.238109	IA Britain	IA/Roman/LA Central Europe III	IA Scandinavia II	-0.402454	1.26478
C12135	3	119227	0.286887	IA/Roman/LA Central Europe III	-0.402454	0.238109	-1.69021	0.238109	IA Britain	IA/Roman/LA Central Europe III	IA Scandinavia II	-0.402454	1.26478
C12135	3	119227	0.286887	IA Scandinavia II	0.137669	0.0654621	2.10304	0.238109	IA Britain	IA/Roman/LA Central Europe III	IA Scandinavia II	-0.402454	1.26478
C12135	3	119228	0.285698	IA Britain	1.33065	0.182153	7.3051	0.223782	IA Britain	IA/Roman/LA Central Europe III	IA Scandinavia I	-0.379668	1.33065
C12135	3	119228	0.285698	IA/Roman/LA Central Europe III	-0.379668	0.223782	-1.6966	0.223782	IA Britain	IA/Roman/LA Central Europe III	IA Scandinavia I	-0.379668	1.33065
C12135	3	119228	0.285698	IA Scandinavia I	0.0490212	0.0807786	0.606859	0.223782	IA Britain	IA/Roman/LA Central Europe III	IA Scandinavia I	-0.379668	1.33065
C12135	3	119229	0.346013	IA Britain	1.26992	0.160299	7.92218	0.172533	IA Britain	IA/Roman/LA Central Europe III	L Roman Portugal	-0.153725	1.26992
C12135	3	119229	0.346013	IA/Roman/LA Central Europe III	-0.116196	0.172533	-0.67347	0.172533	IA Britain	IA/Roman/LA Central Europe III	L Roman Portugal	-0.153725	1.26992
C12135	3	119229	0.346013	L Roman Portugal	-0.153725	0.08454	-1.81837	0.172533	IA Britain	IA/Roman/LA Central Europe III	L Roman Portugal	-0.153725	1.26992
C12135	3	119230	0.0933858	IA Britain	1.24561	0.167075	7.45538	0.18032	IA Britain	IA/Roman/LA Central Europe III	Sarmatian	-0.143895	1.24561
C12135	3	119230	0.0933858	IA/Roman/LA Central Europe III	-0.143895	0.18032	-0.797997	0.18032	IA Britain	IA/Roman/LA Central Europe III	Sarmatian	-0.143895	1.24561
C12135	3	119230	0.0933858	Sarmatian	-0.10171	0.0949908	-1.07074	0.18032	IA Britain	IA/Roman/LA Central Europe III	Sarmatian	-0.143895	1.24561
C12135	3	119231	0.161074	IA Britain	1.15631	0.175268	6.59738	0.203039	IA Britain	IA/Roman/LA Central Europe III	IA Lithuania	-0.335999	1.15631
C12135	3	119231	0.161074	IA/Roman/LA Central Europe III	-0.335999	0.203039	-1.65485	0.203039	IA Britain	IA/Roman/LA Central Europe III	IA Lithuania	-0.335999	1.15631
C12135	3	119231	0.161074	IA Lithuania	0.179691	0.109319	1.64372	0.203039	IA Britain	IA/Roman/LA Central Europe III	IA Lithuania	-0.335999	1.15631
C12135	2	119232	0.0633357	IA Britain	1.13587	0.068526	16.5757	0.068526	IA Britain	Imperial Italy	NA	-0.13587	1.13587
C12135	2	119232	0.0633357	Imperial Italy	-0.13587	0.068526	-1.98274	0.068526	IA Britain	Imperial Italy	NA	-0.13587	1.13587
C12135	3	119233	0.0692049	IA Britain	1.08352	0.0999096	10.845	0.0999096	IA Britain	Imperial Italy	IA Scandinavia II	-0.139627	1.08352
C12135	3	119233	0.0692049	Imperial Italy	-0.139627	0.0698981	-1.99758	0.0999096	IA Britain	Imperial Italy	IA Scandinavia II	-0.139627	1.08352
C12135	3	119233	0.0692049	IA Scandinavia II	0.0561065	0.0588577	0.953256	0.0999096	IA Britain	Imperial Italy	IA Scandinavia II	-0.139627	1.08352
C12135	3	119234	0.0411461	IA Britain	1.12804	0.0879228	12.8298	0.0879228	IA Britain	Imperial Italy	IA Scandinavia I	-0.106546	1.12804
C12135	3	119234	0.0411461	Imperial Italy	-0.106546	0.0712444	-1.4955	0.0879228	IA Britain	Imperial Italy	IA Scandinavia I	-0.106546	1.12804
C12135	3	119234	0.0411461	IA Scandinavia I	-0.02149	0.061412	-0.349932	0.0879228	IA Britain	Imperial Italy	IA Scandinavia I	-0.106546	1.12804
C12135	3	119235	0.0391411	IA Britain	1.1431	0.110847	10.3124	0.297468	IA Britain	Imperial Italy	L Roman Portugal	-0.0778479	1.1431
C12135	3	119235	0.0391411	Imperial Italy	-0.0778479	0.220082	-0.353721	0.297468	IA Britain	Imperial Italy	L Roman Portugal	-0.0778479	1.1431
C12135	3	119235	0.0391411	L Roman Portugal	-0.0652565	0.297468	-0.219373	0.297468	IA Britain	Imperial Italy	L Roman Portugal	-0.0778479	1.1431
C12135	3	119236	0.030111	IA Britain	1.10274	0.0883266	12.4848	0.141066	IA Britain	Imperial Italy	Sarmatian	-0.169725	1.10274
C12135	3	119236	0.030111	Imperial Italy	-0.169725	0.108267	-1.56765	0.141066	IA Britain	Imperial Italy	Sarmatian	-0.169725	1.10274
C12135	3	119236	0.030111	Sarmatian	0.0669833	0.141066	0.474835	0.141066	IA Britain	Imperial Italy	Sarmatian	-0.169725	1.10274
C12135	3	119237	0.0392785	IA Britain	1.02285	0.128457	7.96257	0.128457	IA Britain	Imperial Italy	IA Lithuania	-0.129425	1.02285
C12135	3	119237	0.0392785	Imperial Italy	-0.129425	0.0716434	-1.80651	0.128457	IA Britain	Imperial Italy	IA Lithuania	-0.129425	1.02285
C12135	3	119237	0.0392785	IA Lithuania	0.106579	0.102625	1.03854	0.128457	IA Britain	Imperial Italy	IA Lithuania	-0.129425	1.02285
C12135	2	119238	0.024584	IA Britain	0.924605	0.0579979	15.9421	0.0579979	IA Britain	IA Scandinavia II	NA	0.0753946	0.924605
C12135	2	119238	0.024584	IA Scandinavia II	0.0753946	0.0579979	1.29995	0.0579979	IA Britain	IA Scandinavia II	NA	0.0753946	0.924605
C12135	2	119239	0.0300682	IA Britain	1.03024	0.059919	17.1939	0.059919	IA Britain	IA Scandinavia I	NA	-0.0302428	1.03024
C12135	2	119239	0.0300682	IA Scandinavia I	-0.0302428	0.059919	-0.504728	0.059919	IA Britain	IA Scandinavia I	NA	-0.0302428	1.03024
C12135	3	119240	0.014371	IA Britain	1.14647	0.440132	2.60484	1.08947	IA Britain	IA Scandinavia I	IA Scandinavia II	-0.369933	1.14647
C12135	3	119240	0.014371	IA Scandinavia I	0.223458	0.663286	0.336896	1.08947	IA Britain	IA Scandinavia I	IA Scandinavia II	-0.369933	1.14647
C12135	3	119240	0.014371	IA Scandinavia II	-0.369933	1.08947	-0.339553	1.08947	IA Britain	IA Scandinavia I	IA Scandinavia II	-0.369933	1.14647
C12135	2	119241	0.0933671	IA Britain	1.1665	0.0797146	14.6334	0.0797146	IA Britain	L Roman Portugal	NA	-0.166496	1.1665
C12135	2	119241	0.0933671	L Roman Portugal	-0.166496	0.0797146	-2.08865	0.0797146	IA Britain	L Roman Portugal	NA	-0.166496	1.1665
C12135	3	119242	0.0793232	IA Britain	1.13742	0.121172	9.38684	0.121172	IA Britain	L Roman Portugal	IA Scandinavia II	-0.168223	1.13742
C12135	3	119242	0.0793232	L Roman Portugal	-0.168223	0.0851566	-1.97546	0.121172	IA Britain	L Roman Portugal	IA Scandinavia II	-0.168223	1.13742
C12135	3	119242	0.0793232	IA Scandinavia II	0.0308005	0.0616105	0.499923	0.121172	IA Britain	L Roman Portugal	IA Scandinavia II	-0.168223	1.13742
C12135	3	119243	0.093263	IA Britain	1.19939	0.107282	11.1797	0.107282	IA Britain	L Roman Portugal	IA Scandinavia I	-0.137872	1.19939
C12135	3	119243	0.093263	L Roman Portugal	-0.137872	0.0821432	-1.67844	0.107282	IA Britain	L Roman Portugal	IA Scandinavia I	-0.137872	1.19939
C12135	3	119243	0.093263	IA Scandinavia I	-0.0615142	0.0625112	-0.984051	0.107282	IA Britain	L Roman Portugal	IA Scandinavia I	-0.137872	1.19939
C12135	3	119244	0.0489452	IA Britain	1.17544	0.0945954	12.426	0.145181	IA Britain	L Roman Portugal	Sarmatian	-0.148296	1.17544
C12135	3	119244	0.0489452	L Roman Portugal	-0.148296	0.123397	-1.20179	0.145181	IA Britain	L Roman Portugal	Sarmatian	-0.148296	1.17544
C12135	3	119244	0.0489452	Sarmatian	-0.0271415	0.145181	-0.186949	0.145181	IA Britain	L Roman Portugal	Sarmatian	-0.148296	1.17544
C12135	2	119245	0.0229865	IA Britain	1.11157	0.0900332	12.3463	0.0900332	IA Britain	Sarmatian	NA	-0.111574	1.11157
C12135	2	119245	0.0229865	Sarmatian	-0.111574	0.0900332	-1.23926	0.0900332	IA Britain	Sarmatian	NA	-0.111574	1.11157
C12135	3	119246	0.0287645	IA Britain	1.04397	0.102007	10.2343	0.102007	IA Britain	Sarmatian	IA Scandinavia II	-0.127354	1.04397
C12135	3	119246	0.0287645	Sarmatian	-0.127354	0.0887946	-1.43425	0.102007	IA Britain	Sarmatian	IA Scandinavia II	-0.127354	1.04397
C12135	3	119246	0.0287645	IA Scandinavia II	0.0833825	0.0580449	1.43652	0.102007	IA Britain	Sarmatian	IA Scandinavia II	-0.127354	1.04397
C12135	3	119247	0.0179236	IA Britain	1.08908	0.0913304	11.9246	0.105925	IA Britain	Sarmatian	IA Scandinavia I	-0.0865821	1.08908
C12135	3	119247	0.0179236	Sarmatian	-0.0865821	0.105925	-0.817389	0.105925	IA Britain	Sarmatian	IA Scandinavia I	-0.0865821	1.08908
C12135	3	119247	0.0179236	IA Scandinavia I	-0.00250019	0.0714168	-0.0350084	0.105925	IA Britain	Sarmatian	IA Scandinavia I	-0.0865821	1.08908
C12135	2	119248	0.0207236	IA Britain	0.886006	0.0953439	9.29274	0.0953439	IA Britain	IA Lithuania	NA	0.113994	0.886006
C12135	2	119248	0.0207236	IA Lithuania	0.113994	0.0953439	1.19561	0.0953439	IA Britain	IA Lithuania	NA	0.113994	0.886006
C12135	3	119249	0.0110635	IA Britain	0.853255	0.138491	6.16109	0.283535	IA Britain	IA Lithuania	IA Scandinavia II	-0.00947722	0.853255
C12135	3	119249	0.0110635	IA Lithuania	0.156223	0.283535	0.550982	0.283535	IA Britain	IA Lithuania	IA Scandinavia II	-0.00947722	0.853255
C12135	3	119249	0.0110635	IA Scandinavia II	-0.00947722	0.168574	-0.0562201	0.283535	IA Britain	IA Lithuania	IA Scandinavia II	-0.00947722	0.853255
C12135	3	119250	0.0342714	IA Britain	0.855168	0.169001	5.06013	0.267928	IA Britain	IA Lithuania	IA Scandinavia I	-0.163449	0.855168
C12135	3	119250	0.0342714	IA Lithuania	0.308281	0.267928	1.15061	0.267928	IA Britain	IA Lithuania	IA Scandinavia I	-0.163449	0.855168
C12135	3	119250	0.0342714	IA Scandinavia I	-0.163449	0.125789	-1.29939	0.267928	IA Britain	IA Lithuania	IA Scandinavia I	-0.163449	0.855168
C12135	3	119251	0.0373768	IA Britain	1.12643	0.169658	6.63942	0.169658	IA Britain	IA Lithuania	L Roman Portugal	-0.151183	1.12643
C12135	3	119251	0.0373768	IA Lithuania	0.0247508	0.109322	0.226403	0.169658	IA Britain	IA Lithuania	L Roman Portugal	-0.151183	1.12643
C12135	3	119251	0.0373768	L Roman Portugal	-0.151183	0.0902009	-1.67607	0.169658	IA Britain	IA Lithuania	L Roman Portugal	-0.151183	1.12643
C12135	3	119252	0.0321088	IA Britain	0.98919	0.11757	8.41361	0.11757	IA Britain	IA Lithuania	Sarmatian	-0.14151	0.98919
C12135	3	119252	0.0321088	IA Lithuania	0.15232	0.096653	1.57594	0.11757	IA Britain	IA Lithuania	Sarmatian	-0.14151	0.98919
C12135	3	119252	0.0321088	Sarmatian	-0.14151	0.0903949	-1.56547	0.11757	IA Britain	IA Lithuania	Sarmatian	-0.14151	0.98919
C12135	2	119254	0.0200591	IA Britain (post-200 BCE)	1.63962	0.163837	10.0076	0.163837	IA Britain (post-200 BCE)	IA/Roman/LA Central Europe I	NA	-0.639616	1.63962
C12135	2	119254	0.0200591	IA/Roman/LA Central Europe I	-0.639616	0.163837	-3.90397	0.163837	IA Britain (post-200 BCE)	IA/Roman/LA Central Europe I	NA	-0.639616	1.63962
C12135	3	119256	0.439741	IA Britain (post-200 BCE)	1.71614	0.171411	10.0119	0.201247	IA Britain (post-200 BCE)	IA/Roman/LA Central Europe I	IA/Roman/LA Central Europe III	-0.429877	1.71614
C12135	3	119256	0.439741	IA/Roman/LA Central Europe I	-0.286266	0.201247	-1.42246	0.201247	IA Britain (post-200 BCE)	IA/Roman/LA Central Europe I	IA/Roman/LA Central Europe III	-0.429877	1.71614
C12135	3	119256	0.439741	IA/Roman/LA Central Europe III	-0.429877	0.19107	-2.24984	0.201247	IA Britain (post-200 BCE)	IA/Roman/LA Central Europe I	IA/Roman/LA Central Europe III	-0.429877	1.71614
C12135	3	119257	0.0405448	IA Britain (post-200 BCE)	2.36761	0.749156	3.16037	0.998798	IA Britain (post-200 BCE)	IA/Roman/LA Central Europe I	Imperial Italy	-1.56487	2.36761
C12135	3	119257	0.0405448	IA/Roman/LA Central Europe I	-1.56487	0.998798	-1.56676	0.998798	IA Britain (post-200 BCE)	IA/Roman/LA Central Europe I	Imperial Italy	-1.56487	2.36761
C12135	3	119257	0.0405448	Imperial Italy	0.197262	0.261283	0.754973	0.998798	IA Britain (post-200 BCE)	IA/Roman/LA Central Europe I	Imperial Italy	-1.56487	2.36761
C12135	3	119258	0.145278	IA Britain (post-200 BCE)	1.72593	0.170413	10.1279	0.170413	IA Britain (post-200 BCE)	IA/Roman/LA Central Europe I	IA Scandinavia II	-0.689091	1.72593
C12135	3	119258	0.145278	IA/Roman/LA Central Europe I	-0.689091	0.161716	-4.26111	0.170413	IA Britain (post-200 BCE)	IA/Roman/LA Central Europe I	IA Scandinavia II	-0.689091	1.72593
C12135	3	119258	0.145278	IA Scandinavia II	-0.0368363	0.0562211	-0.655205	0.170413	IA Britain (post-200 BCE)	IA/Roman/LA Central Europe I	IA Scandinavia II	-0.689091	1.72593
C12135	3	119259	0.0447037	IA Britain (post-200 BCE)	1.69969	0.162998	10.4277	0.162998	IA Britain (post-200 BCE)	IA/Roman/LA Central Europe I	IA Scandinavia I	-0.592689	1.69969
C12135	3	119259	0.0447037	IA/Roman/LA Central Europe I	-0.592689	0.15819	-3.74669	0.162998	IA Britain (post-200 BCE)	IA/Roman/LA Central Europe I	IA Scandinavia I	-0.592689	1.69969
C12135	3	119259	0.0447037	IA Scandinavia I	-0.107003	0.0528241	-2.02564	0.162998	IA Britain (post-200 BCE)	IA/Roman/LA Central Europe I	IA Scandinavia I	-0.592689	1.69969
C12135	3	119261	0.0118722	IA Britain (post-200 BCE)	1.64021	0.161477	10.1575	0.1817	IA Britain (post-200 BCE)	IA/Roman/LA Central Europe I	Sarmatian	-0.59555	1.64021
C12135	3	119261	0.0118722	IA/Roman/LA Central Europe I	-0.59555	0.1817	-3.27765	0.1817	IA Britain (post-200 BCE)	IA/Roman/LA Central Europe I	Sarmatian	-0.59555	1.64021
C12135	3	119261	0.0118722	Sarmatian	-0.0446601	0.0971464	-0.45972	0.1817	IA Britain (post-200 BCE)	IA/Roman/LA Central Europe I	Sarmatian	-0.59555	1.64021
C12135	3	119262	0.0156769	IA Britain (post-200 BCE)	1.75645	0.191571	9.16868	0.191571	IA Britain (post-200 BCE)	IA/Roman/LA Central Europe I	IA Lithuania	-0.641752	1.75645
C12135	3	119262	0.0156769	IA/Roman/LA Central Europe I	-0.641752	0.16208	-3.95947	0.191571	IA Britain (post-200 BCE)	IA/Roman/LA Central Europe I	IA Lithuania	-0.641752	1.75645
C12135	3	119262	0.0156769	IA Lithuania	-0.114697	0.0892619	-1.28495	0.191571	IA Britain (post-200 BCE)	IA/Roman/LA Central Europe I	IA Lithuania	-0.641752	1.75645
C12135	2	119263	0.0349733	IA Britain (post-200 BCE)	1.33174	0.0841005	15.8351	0.0841005	IA Britain (post-200 BCE)	IA/Roman/LA Central Europe II	NA	-0.331739	1.33174
C12135	2	119263	0.0349733	IA/Roman/LA Central Europe II	-0.331739	0.0841005	-3.94456	0.0841005	IA Britain (post-200 BCE)	IA/Roman/LA Central Europe II	NA	-0.331739	1.33174
C12135	3	119264	0.380935	IA Britain (post-200 BCE)	1.53164	0.16196	9.4569	0.25449	IA Britain (post-200 BCE)	IA/Roman/LA Central Europe II	IA/Roman/LA Central Europe III	-0.420194	1.53164
C12135	3	119264	0.380935	IA/Roman/LA Central Europe II	-0.111444	0.144833	-0.769463	0.25449	IA Britain (post-200 BCE)	IA/Roman/LA Central Europe II	IA/Roman/LA Central Europe III	-0.420194	1.53164
C12135	3	119264	0.380935	IA/Roman/LA Central Europe III	-0.420194	0.25449	-1.65112	0.25449	IA Britain (post-200 BCE)	IA/Roman/LA Central Europe II	IA/Roman/LA Central Europe III	-0.420194	1.53164
C12135	3	119265	0.0251438	IA Britain (post-200 BCE)	1.46773	0.172305	8.51824	0.294293	IA Britain (post-200 BCE)	IA/Roman/LA Central Europe II	Imperial Italy	-0.525296	1.46773
C12135	3	119265	0.0251438	IA/Roman/LA Central Europe II	-0.525296	0.294293	-1.78494	0.294293	IA Britain (post-200 BCE)	IA/Roman/LA Central Europe II	Imperial Italy	-0.525296	1.46773
C12135	3	119265	0.0251438	Imperial Italy	0.0575629	0.143227	0.401899	0.294293	IA Britain (post-200 BCE)	IA/Roman/LA Central Europe II	Imperial Italy	-0.525296	1.46773
C12135	3	119266	0.0723744	IA Britain (post-200 BCE)	1.33635	0.0903084	14.7977	0.0903084	IA Britain (post-200 BCE)	IA/Roman/LA Central Europe II	IA Scandinavia II	-0.329398	1.33635
C12135	3	119266	0.0723744	IA/Roman/LA Central Europe II	-0.329398	0.0854033	-3.85697	0.0903084	IA Britain (post-200 BCE)	IA/Roman/LA Central Europe II	IA Scandinavia II	-0.329398	1.33635
C12135	3	119266	0.0723744	IA Scandinavia II	-0.00695575	0.0552858	-0.125814	0.0903084	IA Britain (post-200 BCE)	IA/Roman/LA Central Europe II	IA Scandinavia II	-0.329398	1.33635
C12135	3	119267	0.0328324	IA Britain (post-200 BCE)	1.36157	0.0858734	15.8555	0.0878488	IA Britain (post-200 BCE)	IA/Roman/LA Central Europe II	IA Scandinavia I	-0.283256	1.36157
C12135	3	119267	0.0328324	IA/Roman/LA Central Europe II	-0.283256	0.0878488	-3.22435	0.0878488	IA Britain (post-200 BCE)	IA/Roman/LA Central Europe II	IA Scandinavia I	-0.283256	1.36157
C12135	3	119267	0.0328324	IA Scandinavia I	-0.0783095	0.0519194	-1.50829	0.0878488	IA Britain (post-200 BCE)	IA/Roman/LA Central Europe II	IA Scandinavia I	-0.283256	1.36157
C12135	3	119268	0.0279643	IA Britain (post-200 BCE)	1.3301	0.0868504	15.3148	0.128733	IA Britain (post-200 BCE)	IA/Roman/LA Central Europe II	L Roman Portugal	-0.334401	1.3301
C12135	3	119268	0.0279643	IA/Roman/LA Central Europe II	-0.334401	0.128733	-2.59763	0.128733	IA Britain (post-200 BCE)	IA/Roman/LA Central Europe II	L Roman Portugal	-0.334401	1.3301
C12135	3	119268	0.0279643	L Roman Portugal	0.00430447	0.121219	0.0355099	0.128733	IA Britain (post-200 BCE)	IA/Roman/LA Central Europe II	L Roman Portugal	-0.334401	1.3301
C12135	3	119269	0.0183856	IA Britain (post-200 BCE)	1.33743	0.0908129	14.7274	0.106232	IA Britain (post-200 BCE)	IA/Roman/LA Central Europe II	Sarmatian	-0.306983	1.33743
C12135	3	119269	0.0183856	IA/Roman/LA Central Europe II	-0.306983	0.106232	-2.88975	0.106232	IA Britain (post-200 BCE)	IA/Roman/LA Central Europe II	Sarmatian	-0.306983	1.33743
C12135	3	119269	0.0183856	Sarmatian	-0.0304513	0.100164	-0.304015	0.106232	IA Britain (post-200 BCE)	IA/Roman/LA Central Europe II	Sarmatian	-0.306983	1.33743
C12135	3	119270	0.0151518	IA Britain (post-200 BCE)	1.36696	0.108428	12.6071	0.108428	IA Britain (post-200 BCE)	IA/Roman/LA Central Europe II	IA Lithuania	-0.322834	1.36696
C12135	3	119270	0.0151518	IA/Roman/LA Central Europe II	-0.322834	0.0854137	-3.77965	0.108428	IA Britain (post-200 BCE)	IA/Roman/LA Central Europe II	IA Lithuania	-0.322834	1.36696
C12135	3	119270	0.0151518	IA Lithuania	-0.044129	0.0833724	-0.5293	0.108428	IA Britain (post-200 BCE)	IA/Roman/LA Central Europe II	IA Lithuania	-0.322834	1.36696
C12135	2	119271	0.370097	IA Britain (post-200 BCE)	1.61973	0.165762	9.77142	0.165762	IA Britain (post-200 BCE)	IA/Roman/LA Central Europe III	NA	-0.619729	1.61973
C12135	2	119271	0.370097	IA/Roman/LA Central Europe III	-0.619729	0.165762	-3.73867	0.165762	IA Britain (post-200 BCE)	IA/Roman/LA Central Europe III	NA	-0.619729	1.61973
C12135	3	119272	0.333107	IA Britain (post-200 BCE)	1.52541	0.172015	8.86787	0.21509	IA Britain (post-200 BCE)	IA/Roman/LA Central Europe III	Imperial Italy	-0.432759	1.52541
C12135	3	119272	0.333107	IA/Roman/LA Central Europe III	-0.432759	0.21509	-2.01199	0.21509	IA Britain (post-200 BCE)	IA/Roman/LA Central Europe III	Imperial Italy	-0.432759	1.52541
C12135	3	119272	0.333107	Imperial Italy	-0.0926478	0.0781834	-1.18501	0.21509	IA Britain (post-200 BCE)	IA/Roman/LA Central Europe III	Imperial Italy	-0.432759	1.52541
C12135	3	119273	0.677101	IA Britain (post-200 BCE)	1.72699	0.198925	8.68163	0.236088	IA Britain (post-200 BCE)	IA/Roman/LA Central Europe III	IA Scandinavia II	-0.87085	1.72699
C12135	3	119273	0.677101	IA/Roman/LA Central Europe III	-0.87085	0.236088	-3.68867	0.236088	IA Britain (post-200 BCE)	IA/Roman/LA Central Europe III	IA Scandinavia II	-0.87085	1.72699
C12135	3	119273	0.677101	IA Scandinavia II	0.143858	0.079546	1.80849	0.236088	IA Britain (post-200 BCE)	IA/Roman/LA Central Europe III	IA Scandinavia II	-0.87085	1.72699
C12135	3	119274	0.670193	IA Britain (post-200 BCE)	1.77742	0.203228	8.74593	0.267787	IA Britain (post-200 BCE)	IA/Roman/LA Central Europe III	IA Scandinavia I	-0.886681	1.77742
C12135	3	119274	0.670193	IA/Roman/LA Central Europe III	-0.886681	0.267787	-3.31114	0.267787	IA Britain (post-200 BCE)	IA/Roman/LA Central Europe III	IA Scandinavia I	-0.886681	1.77742
C12135	3	119274	0.670193	IA Scandinavia I	0.109263	0.0960135	1.138	0.267787	IA Britain (post-200 BCE)	IA/Roman/LA Central Europe III	IA Scandinavia I	-0.886681	1.77742
C12135	3	119275	0.740437	IA Britain (post-200 BCE)	1.62263	0.148342	10.9384	0.179167	IA Britain (post-200 BCE)	IA/Roman/LA Central Europe III	L Roman Portugal	-0.520258	1.62263
C12135	3	119275	0.740437	IA/Roman/LA Central Europe III	-0.520258	0.179167	-2.90376	0.179167	IA Britain (post-200 BCE)	IA/Roman/LA Central Europe III	L Roman Portugal	-0.520258	1.62263
C12135	3	119275	0.740437	L Roman Portugal	-0.102374	0.0993205	-1.03074	0.179167	IA Britain (post-200 BCE)	IA/Roman/LA Central Europe III	L Roman Portugal	-0.520258	1.62263
C12135	3	119276	0.259218	IA Britain (post-200 BCE)	1.62006	0.173842	9.31915	0.239366	IA Britain (post-200 BCE)	IA/Roman/LA Central Europe III	Sarmatian	-0.628235	1.62006
C12135	3	119276	0.259218	IA/Roman/LA Central Europe III	-0.628235	0.239366	-2.62458	0.239366	IA Britain (post-200 BCE)	IA/Roman/LA Central Europe III	Sarmatian	-0.628235	1.62006
C12135	3	119276	0.259218	Sarmatian	0.00817652	0.120141	0.0680579	0.239366	IA Britain (post-200 BCE)	IA/Roman/LA Central Europe III	Sarmatian	-0.628235	1.62006
C12135	3	119277	0.536121	IA Britain (post-200 BCE)	1.60648	0.165491	9.70736	0.213161	IA Britain (post-200 BCE)	IA/Roman/LA Central Europe III	IA Lithuania	-0.806421	1.60648
C12135	3	119277	0.536121	IA/Roman/LA Central Europe III	-0.806421	0.213161	-3.78316	0.213161	IA Britain (post-200 BCE)	IA/Roman/LA Central Europe III	IA Lithuania	-0.806421	1.60648
C12135	3	119277	0.536121	IA Lithuania	0.199942	0.12422	1.60959	0.213161	IA Britain (post-200 BCE)	IA/Roman/LA Central Europe III	IA Lithuania	-0.806421	1.60648
C12135	3	119279	0.0225523	IA Britain (post-200 BCE)	1.23236	0.0693581	17.7681	0.0693581	IA Britain (post-200 BCE)	Imperial Italy	IA Scandinavia II	-0.199855	1.23236
C12135	3	119279	0.0225523	Imperial Italy	-0.199855	0.0557237	-3.58653	0.0693581	IA Britain (post-200 BCE)	Imperial Italy	IA Scandinavia II	-0.199855	1.23236
C12135	3	119279	0.0225523	IA Scandinavia II	-0.0325093	0.0538795	-0.603371	0.0693581	IA Britain (post-200 BCE)	Imperial Italy	IA Scandinavia II	-0.199855	1.23236
C12135	3	119288	0.018369	IA Britain (post-200 BCE)	1.37509	0.0997094	13.791	0.0997094	IA Britain (post-200 BCE)	L Roman Portugal	IA Scandinavia II	-0.299582	1.37509
C12135	3	119288	0.018369	L Roman Portugal	-0.299582	0.0809715	-3.69984	0.0997094	IA Britain (post-200 BCE)	L Roman Portugal	IA Scandinavia II	-0.299582	1.37509
C12135	3	119288	0.018369	IA Scandinavia II	-0.0755129	0.0533469	-1.41551	0.0997094	IA Britain (post-200 BCE)	L Roman Portugal	IA Scandinavia II	-0.299582	1.37509
C12135	2	119300	0.0128571	IA/Roman/LA Central Europe I	2.66307	0.274833	9.68979	0.274833	IA/Roman/LA Central Europe I	IA/Roman/LA Central Europe II	NA	-1.66307	2.66307
C12135	2	119300	0.0128571	IA/Roman/LA Central Europe II	-1.66307	0.274833	-6.05122	0.274833	IA/Roman/LA Central Europe I	IA/Roman/LA Central Europe II	NA	-1.66307	2.66307
C12135	3	119301	0.0295044	IA/Roman/LA Central Europe I	2.1317	0.426221	5.0014	0.426221	IA/Roman/LA Central Europe I	IA/Roman/LA Central Europe II	IA/Roman/LA Central Europe III	-1.58984	2.1317
C12135	3	119301	0.0295044	IA/Roman/LA Central Europe II	-1.58984	0.25084	-6.33805	0.426221	IA/Roman/LA Central Europe I	IA/Roman/LA Central Europe II	IA/Roman/LA Central Europe III	-1.58984	2.1317
C12135	3	119301	0.0295044	IA/Roman/LA Central Europe III	0.458135	0.349467	1.31095	0.426221	IA/Roman/LA Central Europe I	IA/Roman/LA Central Europe II	IA/Roman/LA Central Europe III	-1.58984	2.1317
C12135	3	119303	0.0474658	IA/Roman/LA Central Europe I	2.50094	0.262762	9.51789	0.266284	IA/Roman/LA Central Europe I	IA/Roman/LA Central Europe II	IA Scandinavia II	-1.69656	2.50094
C12135	3	119303	0.0474658	IA/Roman/LA Central Europe II	-1.69656	0.266284	-6.37126	0.266284	IA/Roman/LA Central Europe I	IA/Roman/LA Central Europe II	IA Scandinavia II	-1.69656	2.50094
C12135	3	119303	0.0474658	IA Scandinavia II	0.195618	0.0858192	2.27942	0.266284	IA/Roman/LA Central Europe I	IA/Roman/LA Central Europe II	IA Scandinavia II	-1.69656	2.50094
C12135	3	119304	0.0538872	IA/Roman/LA Central Europe I	2.63659	0.272084	9.69036	0.291934	IA/Roman/LA Central Europe I	IA/Roman/LA Central Europe II	IA Scandinavia I	-1.79408	2.63659
C12135	3	119304	0.0538872	IA/Roman/LA Central Europe II	-1.79408	0.291934	-6.14551	0.291934	IA/Roman/LA Central Europe I	IA/Roman/LA Central Europe II	IA Scandinavia I	-1.79408	2.63659
C12135	3	119304	0.0538872	IA Scandinavia I	0.15749	0.0879583	1.79051	0.291934	IA/Roman/LA Central Europe I	IA/Roman/LA Central Europe II	IA Scandinavia I	-1.79408	2.63659
C12135	3	119305	0.200321	IA/Roman/LA Central Europe I	2.76058	0.277582	9.9451	0.277582	IA/Roman/LA Central Europe I	IA/Roman/LA Central Europe II	L Roman Portugal	-1.53562	2.76058
C12135	3	119305	0.200321	IA/Roman/LA Central Europe II	-1.53562	0.259408	-5.9197	0.277582	IA/Roman/LA Central Europe I	IA/Roman/LA Central Europe II	L Roman Portugal	-1.53562	2.76058
C12135	3	119305	0.200321	L Roman Portugal	-0.224965	0.195041	-1.15342	0.277582	IA/Roman/LA Central Europe I	IA/Roman/LA Central Europe II	L Roman Portugal	-1.53562	2.76058
C12135	3	119306	0.0102596	IA/Roman/LA Central Europe I	2.55788	0.282593	9.05146	0.317948	IA/Roman/LA Central Europe I	IA/Roman/LA Central Europe II	Sarmatian	-1.80259	2.55788
C12135	3	119306	0.0102596	IA/Roman/LA Central Europe II	-1.80259	0.317948	-5.66945	0.317948	IA/Roman/LA Central Europe I	IA/Roman/LA Central Europe II	Sarmatian	-1.80259	2.55788
C12135	3	119306	0.0102596	Sarmatian	0.244708	0.186185	1.31433	0.317948	IA/Roman/LA Central Europe I	IA/Roman/LA Central Europe II	Sarmatian	-1.80259	2.55788
C12135	3	119307	0.130567	IA/Roman/LA Central Europe I	2.27371	0.264913	8.58286	0.264913	IA/Roman/LA Central Europe I	IA/Roman/LA Central Europe II	IA Lithuania	-1.57901	2.27371
C12135	3	119307	0.130567	IA/Roman/LA Central Europe II	-1.57901	0.24857	-6.35235	0.264913	IA/Roman/LA Central Europe I	IA/Roman/LA Central Europe II	IA Lithuania	-1.57901	2.27371
C12135	3	119307	0.130567	IA Lithuania	0.305294	0.110926	2.75222	0.264913	IA/Roman/LA Central Europe I	IA/Roman/LA Central Europe II	IA Lithuania	-1.57901	2.27371
C12135	3	119310	0.530507	IA/Roman/LA Central Europe I	-17.0829	27.9957	-0.6102	35.2877	IA/Roman/LA Central Europe I	IA/Roman/LA Central Europe III	IA Scandinavia II	-17.0829	22.6109
C12135	3	119310	0.530507	IA/Roman/LA Central Europe III	22.6109	35.2877	0.640757	35.2877	IA/Roman/LA Central Europe I	IA/Roman/LA Central Europe III	IA Scandinavia II	-17.0829	22.6109
C12135	3	119310	0.530507	IA Scandinavia II	-4.52791	7.36271	-0.614978	35.2877	IA/Roman/LA Central Europe I	IA/Roman/LA Central Europe III	IA Scandinavia II	-17.0829	22.6109
C12135	3	119311	0.0441173	IA/Roman/LA Central Europe I	-7.4118	6.20397	-1.19469	8.02144	IA/Roman/LA Central Europe I	IA/Roman/LA Central Europe III	IA Scandinavia I	-7.4118	10.8488
C12135	3	119311	0.0441173	IA/Roman/LA Central Europe III	10.8488	8.02144	1.35248	8.02144	IA/Roman/LA Central Europe I	IA/Roman/LA Central Europe III	IA Scandinavia I	-7.4118	10.8488
C12135	3	119311	0.0441173	IA Scandinavia I	-2.43701	1.88588	-1.29224	8.02144	IA/Roman/LA Central Europe I	IA/Roman/LA Central Europe III	IA Scandinavia I	-7.4118	10.8488
C12135	3	119339	0.442789	IA/Roman/LA Central Europe II	-1.38966	0.310548	-4.47488	0.390033	IA/Roman/LA Central Europe II	IA/Roman/LA Central Europe III	IA Scandinavia II	-1.38966	2.7548
C12135	3	119339	0.442789	IA/Roman/LA Central Europe III	2.7548	0.390033	7.063	0.390033	IA/Roman/LA Central Europe II	IA/Roman/LA Central Europe III	IA Scandinavia II	-1.38966	2.7548
C12135	3	119339	0.442789	IA Scandinavia II	-0.365141	0.154074	-2.36991	0.390033	IA/Roman/LA Central Europe II	IA/Roman/LA Central Europe III	IA Scandinavia II	-1.38966	2.7548
C12135	3	119340	0.0175427	IA/Roman/LA Central Europe II	-1.18773	0.291535	-4.07405	0.357585	IA/Roman/LA Central Europe II	IA/Roman/LA Central Europe III	IA Scandinavia I	-1.18773	2.6865
C12135	3	119340	0.0175427	IA/Roman/LA Central Europe III	2.6865	0.357585	7.51289	0.357585	IA/Roman/LA Central Europe II	IA/Roman/LA Central Europe III	IA Scandinavia I	-1.18773	2.6865
C12135	3	119340	0.0175427	IA Scandinavia I	-0.49877	0.150598	-3.31194	0.357585	IA/Roman/LA Central Europe II	IA/Roman/LA Central Europe III	IA Scandinavia I	-1.18773	2.6865
C12135	3	119367	0.119947	IA/Roman/LA Central Europe III	2.07726	0.198923	10.4425	0.198923	IA/Roman/LA Central Europe III	Imperial Italy	IA Scandinavia II	-0.675163	2.07726
C12135	3	119367	0.119947	Imperial Italy	-0.675163	0.129764	-5.20301	0.198923	IA/Roman/LA Central Europe III	Imperial Italy	IA Scandinavia II	-0.675163	2.07726
C12135	3	119367	0.119947	IA Scandinavia II	-0.402093	0.123424	-3.25783	0.198923	IA/Roman/LA Central Europe III	Imperial Italy	IA Scandinavia II	-0.675163	2.07726
C12135	3	119374	0.305029	IA/Roman/LA Central Europe III	-0.093317	0.389237	-0.239743	0.927266	IA/Roman/LA Central Europe III	IA Scandinavia I	IA Scandinavia II	-2.65331	3.74663
C12135	3	119374	0.305029	IA Scandinavia I	-2.65331	0.612517	-4.33181	0.927266	IA/Roman/LA Central Europe III	IA Scandinavia I	IA Scandinavia II	-2.65331	3.74663
C12135	3	119374	0.305029	IA Scandinavia II	3.74663	0.927266	4.04051	0.927266	IA/Roman/LA Central Europe III	IA Scandinavia I	IA Scandinavia II	-2.65331	3.74663
C12137-C12138_merged	2	119429	0.0117531	IA Britain	15.9927	54.1046	0.295589	54.1046	IA Britain	IA Britain (post-200 BCE)	NA	-14.9927	15.9927
C12137-C12138_merged	2	119429	0.0117531	IA Britain (post-200 BCE)	-14.9927	54.1046	-0.277106	54.1046	IA Britain	IA Britain (post-200 BCE)	NA	-14.9927	15.9927
C12137-C12138_merged	3	119430	0.0208232	IA Britain	16.3623	74.2519	0.220362	79.9993	IA Britain	IA Britain (post-200 BCE)	IA/Roman/LA Central Europe I	-16.773	16.3623
C12137-C12138_merged	3	119430	0.0208232	IA Britain (post-200 BCE)	-16.773	79.9993	-0.209664	79.9993	IA Britain	IA Britain (post-200 BCE)	IA/Roman/LA Central Europe I	-16.773	16.3623
C12137-C12138_merged	3	119430	0.0208232	IA/Roman/LA Central Europe I	1.41067	5.82871	0.242021	79.9993	IA Britain	IA Britain (post-200 BCE)	IA/Roman/LA Central Europe I	-16.773	16.3623
C12137-C12138_merged	3	119431	0.0181337	IA Britain	9.49845	18.8643	0.503515	19.8136	IA Britain	IA Britain (post-200 BCE)	IA/Roman/LA Central Europe II	-9.11405	9.49845
C12137-C12138_merged	3	119431	0.0181337	IA Britain (post-200 BCE)	-9.11405	19.8136	-0.459988	19.8136	IA Britain	IA Britain (post-200 BCE)	IA/Roman/LA Central Europe II	-9.11405	9.49845
C12137-C12138_merged	3	119431	0.0181337	IA/Roman/LA Central Europe II	0.615592	1.02709	0.599355	19.8136	IA Britain	IA Britain (post-200 BCE)	IA/Roman/LA Central Europe II	-9.11405	9.49845
C12137-C12138_merged	3	119432	0.226716	IA Britain	10.9869	21.7642	0.504817	27.1974	IA Britain	IA Britain (post-200 BCE)	IA/Roman/LA Central Europe III	-12.7263	10.9869
C12137-C12138_merged	3	119432	0.226716	IA Britain (post-200 BCE)	-12.7263	27.1974	-0.467923	27.1974	IA Britain	IA Britain (post-200 BCE)	IA/Roman/LA Central Europe III	-12.7263	10.9869
C12137-C12138_merged	3	119432	0.226716	IA/Roman/LA Central Europe III	2.73939	5.61454	0.48791	27.1974	IA Britain	IA Britain (post-200 BCE)	IA/Roman/LA Central Europe III	-12.7263	10.9869
C12137-C12138_merged	3	119433	0.155303	IA Britain	-64.1649	915.219	-0.0701088	915.219	IA Britain	IA Britain (post-200 BCE)	Imperial Italy	-64.1649	61.84
C12137-C12138_merged	3	119433	0.155303	IA Britain (post-200 BCE)	61.84	870.353	0.0710517	915.219	IA Britain	IA Britain (post-200 BCE)	Imperial Italy	-64.1649	61.84
C12137-C12138_merged	3	119433	0.155303	Imperial Italy	3.32485	44.9189	0.074019	915.219	IA Britain	IA Britain (post-200 BCE)	Imperial Italy	-64.1649	61.84
C12137-C12138_merged	3	119434	0.015973	IA Britain	27.7299	187.89	0.147586	190.511	IA Britain	IA Britain (post-200 BCE)	IA Scandinavia II	-27.0869	27.7299
C12137-C12138_merged	3	119434	0.015973	IA Britain (post-200 BCE)	-27.0869	190.511	-0.14218	190.511	IA Britain	IA Britain (post-200 BCE)	IA Scandinavia II	-27.0869	27.7299
C12137-C12138_merged	3	119434	0.015973	IA Scandinavia II	0.357051	2.68248	0.133105	190.511	IA Britain	IA Britain (post-200 BCE)	IA Scandinavia II	-27.0869	27.7299
C12137-C12138_merged	3	119435	0.0267919	IA Britain	9.89569	19.0755	0.518765	19.0755	IA Britain	IA Britain (post-200 BCE)	IA Scandinavia I	-8.77894	9.89569
C12137-C12138_merged	3	119435	0.0267919	IA Britain (post-200 BCE)	-8.77894	18.9374	-0.463578	19.0755	IA Britain	IA Britain (post-200 BCE)	IA Scandinavia I	-8.77894	9.89569
C12137-C12138_merged	3	119435	0.0267919	IA Scandinavia I	-0.116748	0.229052	-0.509698	19.0755	IA Britain	IA Britain (post-200 BCE)	IA Scandinavia I	-8.77894	9.89569
C12137-C12138_merged	3	119436	0.051111	IA Britain	0.762853	9.64279	0.0791112	9.64279	IA Britain	IA Britain (post-200 BCE)	L Roman Portugal	0.0871381	0.762853
C12137-C12138_merged	3	119436	0.051111	IA Britain (post-200 BCE)	0.0871381	9.49563	0.00917666	9.64279	IA Britain	IA Britain (post-200 BCE)	L Roman Portugal	0.0871381	0.762853
C12137-C12138_merged	3	119436	0.051111	L Roman Portugal	0.150009	0.176613	0.849366	9.64279	IA Britain	IA Britain (post-200 BCE)	L Roman Portugal	0.0871381	0.762853
C12137-C12138_merged	3	119437	0.0647195	IA Britain	129.514	1610.89	0.0803993	1610.89	IA Britain	IA Britain (post-200 BCE)	Sarmatian	-119.951	129.514
C12137-C12138_merged	3	119437	0.0647195	IA Britain (post-200 BCE)	-119.951	1502.16	-0.079852	1610.89	IA Britain	IA Britain (post-200 BCE)	Sarmatian	-119.951	129.514
C12137-C12138_merged	3	119437	0.0647195	Sarmatian	-8.56366	108.77	-0.0787316	1610.89	IA Britain	IA Britain (post-200 BCE)	Sarmatian	-119.951	129.514
C12137-C12138_merged	3	119438	0.0101584	IA Britain	9.46593	17.4066	0.543812	17.4686	IA Britain	IA Britain (post-200 BCE)	IA Lithuania	-8.45178	9.46593
C12137-C12138_merged	3	119438	0.0101584	IA Britain (post-200 BCE)	-8.45178	17.4686	-0.483827	17.4686	IA Britain	IA Britain (post-200 BCE)	IA Lithuania	-8.45178	9.46593
C12137-C12138_merged	3	119438	0.0101584	IA Lithuania	-0.0141501	0.265539	-0.0532882	17.4686	IA Britain	IA Britain (post-200 BCE)	IA Lithuania	-8.45178	9.46593
C12137-C12138_merged	3	119440	0.0190724	IA Britain	-1.43016	4.68246	-0.305429	10.6087	IA Britain	IA/Roman/LA Central Europe I	IA/Roman/LA Central Europe II	-2.7719	5.20206
C12137-C12138_merged	3	119440	0.0190724	IA/Roman/LA Central Europe I	5.20206	10.6087	0.49036	10.6087	IA Britain	IA/Roman/LA Central Europe I	IA/Roman/LA Central Europe II	-2.7719	5.20206
C12137-C12138_merged	3	119440	0.0190724	IA/Roman/LA Central Europe II	-2.7719	5.94062	-0.466601	10.6087	IA Britain	IA/Roman/LA Central Europe I	IA/Roman/LA Central Europe II	-2.7719	5.20206
C12137-C12138_merged	3	119441	0.0926609	IA Britain	0.703454	0.184629	3.8101	0.203279	IA Britain	IA/Roman/LA Central Europe I	IA/Roman/LA Central Europe III	0.0893584	0.703454
C12137-C12138_merged	3	119441	0.0926609	IA/Roman/LA Central Europe I	0.207187	0.203279	1.01923	0.203279	IA Britain	IA/Roman/LA Central Europe I	IA/Roman/LA Central Europe III	0.0893584	0.703454
C12137-C12138_merged	3	119441	0.0926609	IA/Roman/LA Central Europe III	0.0893584	0.193341	0.462181	0.203279	IA Britain	IA/Roman/LA Central Europe I	IA/Roman/LA Central Europe III	0.0893584	0.703454
C12137-C12138_merged	3	119445	0.0742942	IA Britain	0.852684	0.196675	4.33549	0.304938	IA Britain	IA/Roman/LA Central Europe I	L Roman Portugal	-0.0280415	0.852684
C12137-C12138_merged	3	119445	0.0742942	IA/Roman/LA Central Europe I	-0.0280415	0.304938	-0.0919579	0.304938	IA Britain	IA/Roman/LA Central Europe I	L Roman Portugal	-0.0280415	0.852684
C12137-C12138_merged	3	119445	0.0742942	L Roman Portugal	0.175357	0.161037	1.08892	0.304938	IA Britain	IA/Roman/LA Central Europe I	L Roman Portugal	-0.0280415	0.852684
C12137-C12138_merged	3	119449	0.0245664	IA Britain	0.784837	0.181467	4.32496	0.276054	IA Britain	IA/Roman/LA Central Europe II	IA/Roman/LA Central Europe III	0.073425	0.784837
C12137-C12138_merged	3	119449	0.0245664	IA/Roman/LA Central Europe II	0.141738	0.161829	0.875854	0.276054	IA Britain	IA/Roman/LA Central Europe II	IA/Roman/LA Central Europe III	0.073425	0.784837
C12137-C12138_merged	3	119449	0.0245664	IA/Roman/LA Central Europe III	0.073425	0.276054	0.26598	0.276054	IA Britain	IA/Roman/LA Central Europe II	IA/Roman/LA Central Europe III	0.073425	0.784837
C12137-C12138_merged	3	119453	0.0501228	IA Britain	0.788387	0.104476	7.5461	0.165078	IA Britain	IA/Roman/LA Central Europe II	L Roman Portugal	0.099654	0.788387
C12137-C12138_merged	3	119453	0.0501228	IA/Roman/LA Central Europe II	0.111959	0.165078	0.67822	0.165078	IA Britain	IA/Roman/LA Central Europe II	L Roman Portugal	0.099654	0.788387
C12137-C12138_merged	3	119453	0.0501228	L Roman Portugal	0.099654	0.150554	0.661913	0.165078	IA Britain	IA/Roman/LA Central Europe II	L Roman Portugal	0.099654	0.788387
C12137-C12138_merged	2	119456	0.0363217	IA Britain	0.786271	0.188743	4.16582	0.188743	IA Britain	IA/Roman/LA Central Europe III	NA	0.213729	0.786271
C12137-C12138_merged	2	119456	0.0363217	IA/Roman/LA Central Europe III	0.213729	0.188743	1.13238	0.188743	IA Britain	IA/Roman/LA Central Europe III	NA	0.213729	0.786271
C12137-C12138_merged	3	119457	0.0418097	IA Britain	0.779774	0.185392	4.20607	0.19609	IA Britain	IA/Roman/LA Central Europe III	Imperial Italy	0.093997	0.779774
C12137-C12138_merged	3	119457	0.0418097	IA/Roman/LA Central Europe III	0.093997	0.19609	0.479355	0.19609	IA Britain	IA/Roman/LA Central Europe III	Imperial Italy	0.093997	0.779774
C12137-C12138_merged	3	119457	0.0418097	Imperial Italy	0.126229	0.0769297	1.64084	0.19609	IA Britain	IA/Roman/LA Central Europe III	Imperial Italy	0.093997	0.779774
C12137-C12138_merged	3	119458	0.0311343	IA Britain	0.602614	0.295793	2.03728	0.347676	IA Britain	IA/Roman/LA Central Europe III	IA Scandinavia II	0.0090349	0.602614
C12137-C12138_merged	3	119458	0.0311343	IA/Roman/LA Central Europe III	0.388351	0.347676	1.11699	0.347676	IA Britain	IA/Roman/LA Central Europe III	IA Scandinavia II	0.0090349	0.602614
C12137-C12138_merged	3	119458	0.0311343	IA Scandinavia II	0.0090349	0.0826542	0.10931	0.347676	IA Britain	IA/Roman/LA Central Europe III	IA Scandinavia II	0.0090349	0.602614
C12137-C12138_merged	3	119459	0.0212898	IA Britain	0.78847	0.238613	3.30439	0.30865	IA Britain	IA/Roman/LA Central Europe III	IA Scandinavia I	-0.0440716	0.78847
C12137-C12138_merged	3	119459	0.0212898	IA/Roman/LA Central Europe III	0.255602	0.30865	0.828128	0.30865	IA Britain	IA/Roman/LA Central Europe III	IA Scandinavia I	-0.0440716	0.78847
C12137-C12138_merged	3	119459	0.0212898	IA Scandinavia I	-0.0440716	0.0974738	-0.452138	0.30865	IA Britain	IA/Roman/LA Central Europe III	IA Scandinavia I	-0.0440716	0.78847
C12137-C12138_merged	3	119460	0.619263	IA Britain	0.658073	0.165095	3.98602	0.173355	IA Britain	IA/Roman/LA Central Europe III	L Roman Portugal	0.115722	0.658073
C12137-C12138_merged	3	119460	0.619263	IA/Roman/LA Central Europe III	0.226204	0.173355	1.30486	0.173355	IA Britain	IA/Roman/LA Central Europe III	L Roman Portugal	0.115722	0.658073
C12137-C12138_merged	3	119460	0.619263	L Roman Portugal	0.115722	0.101158	1.14397	0.173355	IA Britain	IA/Roman/LA Central Europe III	L Roman Portugal	0.115722	0.658073
C12137-C12138_merged	3	119461	0.0165211	IA Britain	0.755842	0.185453	4.07565	0.197343	IA Britain	IA/Roman/LA Central Europe III	Sarmatian	0.0843883	0.755842
C12137-C12138_merged	3	119461	0.0165211	IA/Roman/LA Central Europe III	0.15977	0.197343	0.809605	0.197343	IA Britain	IA/Roman/LA Central Europe III	Sarmatian	0.0843883	0.755842
C12137-C12138_merged	3	119461	0.0165211	Sarmatian	0.0843883	0.109492	0.770725	0.197343	IA Britain	IA/Roman/LA Central Europe III	Sarmatian	0.0843883	0.755842
C12137-C12138_merged	3	119462	0.0149425	IA Britain	0.80039	0.195539	4.09326	0.254179	IA Britain	IA/Roman/LA Central Europe III	IA Lithuania	-0.028252	0.80039
C12137-C12138_merged	3	119462	0.0149425	IA/Roman/LA Central Europe III	0.227862	0.254179	0.896466	0.254179	IA Britain	IA/Roman/LA Central Europe III	IA Lithuania	-0.028252	0.80039
C12137-C12138_merged	3	119462	0.0149425	IA Lithuania	-0.028252	0.125091	-0.225851	0.254179	IA Britain	IA/Roman/LA Central Europe III	IA Lithuania	-0.028252	0.80039
C12137-C12138_merged	3	119465	0.0222621	IA Britain	0.808496	0.0871712	9.2748	0.0871712	IA Britain	Imperial Italy	IA Scandinavia I	0.00624057	0.808496
C12137-C12138_merged	3	119465	0.0222621	Imperial Italy	0.185264	0.0743332	2.49234	0.0871712	IA Britain	Imperial Italy	IA Scandinavia I	0.00624057	0.808496
C12137-C12138_merged	3	119465	0.0222621	IA Scandinavia I	0.00624057	0.0570462	0.109395	0.0871712	IA Britain	Imperial Italy	IA Scandinavia I	0.00624057	0.808496
C12137-C12138_merged	3	119466	0.0850694	IA Britain	0.934305	0.155544	6.0067	0.347461	IA Britain	Imperial Italy	L Roman Portugal	-0.184259	0.934305
C12137-C12138_merged	3	119466	0.0850694	Imperial Italy	0.249954	0.223122	1.12026	0.347461	IA Britain	Imperial Italy	L Roman Portugal	-0.184259	0.934305
C12137-C12138_merged	3	119466	0.0850694	L Roman Portugal	-0.184259	0.347461	-0.530301	0.347461	IA Britain	Imperial Italy	L Roman Portugal	-0.184259	0.934305
C12137-C12138_merged	3	119471	0.325111	IA Britain	1.62316	0.378707	4.28606	1.01652	IA Britain	IA Scandinavia I	IA Scandinavia II	-1.87504	1.62316
C12137-C12138_merged	3	119471	0.325111	IA Scandinavia I	1.25188	0.671358	1.86469	1.01652	IA Britain	IA Scandinavia I	IA Scandinavia II	-1.87504	1.62316
C12137-C12138_merged	3	119471	0.325111	IA Scandinavia II	-1.87504	1.01652	-1.84456	1.01652	IA Britain	IA Scandinavia I	IA Scandinavia II	-1.87504	1.62316
C12137-C12138_merged	2	119472	0.0949766	IA Britain	0.826386	0.095056	8.69368	0.095056	IA Britain	L Roman Portugal	NA	0.173614	0.826386
C12137-C12138_merged	2	119472	0.0949766	L Roman Portugal	0.173614	0.095056	1.82643	0.095056	IA Britain	L Roman Portugal	NA	0.173614	0.826386
C12137-C12138_merged	3	119473	0.262044	IA Britain	0.638925	0.128789	4.96103	0.128789	IA Britain	L Roman Portugal	IA Scandinavia II	0.127911	0.638925
C12137-C12138_merged	3	119473	0.262044	L Roman Portugal	0.233164	0.0965771	2.41428	0.128789	IA Britain	L Roman Portugal	IA Scandinavia II	0.127911	0.638925
C12137-C12138_merged	3	119473	0.262044	IA Scandinavia II	0.127911	0.0614395	2.08189	0.128789	IA Britain	L Roman Portugal	IA Scandinavia II	0.127911	0.638925
C12137-C12138_merged	3	119474	0.365627	IA Britain	0.693964	0.116075	5.97856	0.116075	IA Britain	L Roman Portugal	IA Scandinavia I	0.0748659	0.693964
C12137-C12138_merged	3	119474	0.365627	L Roman Portugal	0.23117	0.0956282	2.41739	0.116075	IA Britain	L Roman Portugal	IA Scandinavia I	0.0748659	0.693964
C12137-C12138_merged	3	119474	0.365627	IA Scandinavia I	0.0748659	0.0588388	1.27239	0.116075	IA Britain	L Roman Portugal	IA Scandinavia I	0.0748659	0.693964
C12137-C12138_merged	3	119475	0.101298	IA Britain	0.741921	0.108387	6.84511	0.137969	IA Britain	L Roman Portugal	Sarmatian	0.0632669	0.741921
C12137-C12138_merged	3	119475	0.101298	L Roman Portugal	0.0632669	0.125032	0.506007	0.137969	IA Britain	L Roman Portugal	Sarmatian	0.0632669	0.741921
C12137-C12138_merged	3	119475	0.101298	Sarmatian	0.194812	0.137969	1.412	0.137969	IA Britain	L Roman Portugal	Sarmatian	0.0632669	0.741921
C12137-C12138_merged	3	119482	0.344488	IA Britain	0.541091	0.167017	3.23974	0.167017	IA Britain	IA Lithuania	L Roman Portugal	0.222726	0.541091
C12137-C12138_merged	3	119482	0.344488	IA Lithuania	0.222726	0.0970945	2.29391	0.167017	IA Britain	IA Lithuania	L Roman Portugal	0.222726	0.541091
C12137-C12138_merged	3	119482	0.344488	L Roman Portugal	0.236183	0.104311	2.26421	0.167017	IA Britain	IA Lithuania	L Roman Portugal	0.222726	0.541091
C12137-C12138_merged	3	119486	0.203754	IA Britain (post-200 BCE)	-0.092526	0.795929	-0.116249	1.63913	IA Britain (post-200 BCE)	IA/Roman/LA Central Europe I	IA/Roman/LA Central Europe II	-1.50113	2.59365
C12137-C12138_merged	3	119486	0.203754	IA/Roman/LA Central Europe I	2.59365	1.63913	1.58234	1.63913	IA Britain (post-200 BCE)	IA/Roman/LA Central Europe I	IA/Roman/LA Central Europe II	-1.50113	2.59365
C12137-C12138_merged	3	119486	0.203754	IA/Roman/LA Central Europe II	-1.50113	0.866743	-1.73192	1.63913	IA Britain (post-200 BCE)	IA/Roman/LA Central Europe I	IA/Roman/LA Central Europe II	-1.50113	2.59365
C12137-C12138_merged	3	119487	0.272044	IA Britain (post-200 BCE)	1.24523	0.185782	6.70265	0.210999	IA Britain (post-200 BCE)	IA/Roman/LA Central Europe I	IA/Roman/LA Central Europe III	-0.319988	1.24523
C12137-C12138_merged	3	119487	0.272044	IA/Roman/LA Central Europe I	0.074755	0.210999	0.354291	0.210999	IA Britain (post-200 BCE)	IA/Roman/LA Central Europe I	IA/Roman/LA Central Europe III	-0.319988	1.24523
C12137-C12138_merged	3	119487	0.272044	IA/Roman/LA Central Europe III	-0.319988	0.202897	-1.5771	0.210999	IA Britain (post-200 BCE)	IA/Roman/LA Central Europe I	IA/Roman/LA Central Europe III	-0.319988	1.24523
C12137-C12138_merged	3	119488	0.0130893	IA Britain (post-200 BCE)	2.14689	0.758245	2.83139	1.03017	IA Britain (post-200 BCE)	IA/Roman/LA Central Europe I	Imperial Italy	-1.51803	2.14689
C12137-C12138_merged	3	119488	0.0130893	IA/Roman/LA Central Europe I	-1.51803	1.03017	-1.47357	1.03017	IA Britain (post-200 BCE)	IA/Roman/LA Central Europe I	Imperial Italy	-1.51803	2.14689
C12137-C12138_merged	3	119488	0.0130893	Imperial Italy	0.371142	0.282686	1.31291	1.03017	IA Britain (post-200 BCE)	IA/Roman/LA Central Europe I	Imperial Italy	-1.51803	2.14689
C12137-C12138_merged	3	119490	0.0185145	IA Britain (post-200 BCE)	1.2621	0.171882	7.34279	0.171979	IA Britain (post-200 BCE)	IA/Roman/LA Central Europe I	IA Scandinavia I	-0.139025	1.2621
C12137-C12138_merged	3	119490	0.0185145	IA/Roman/LA Central Europe I	-0.139025	0.171979	-0.808384	0.171979	IA Britain (post-200 BCE)	IA/Roman/LA Central Europe I	IA Scandinavia I	-0.139025	1.2621
C12137-C12138_merged	3	119490	0.0185145	IA Scandinavia I	-0.123072	0.0558809	-2.2024	0.171979	IA Britain (post-200 BCE)	IA/Roman/LA Central Europe I	IA Scandinavia I	-0.139025	1.2621
C12137-C12138_merged	3	119491	0.0833666	IA Britain (post-200 BCE)	1.41578	0.202705	6.98443	0.324331	IA Britain (post-200 BCE)	IA/Roman/LA Central Europe I	L Roman Portugal	-0.751539	1.41578
C12137-C12138_merged	3	119491	0.0833666	IA/Roman/LA Central Europe I	-0.751539	0.324331	-2.3172	0.324331	IA Britain (post-200 BCE)	IA/Roman/LA Central Europe I	L Roman Portugal	-0.751539	1.41578
C12137-C12138_merged	3	119491	0.0833666	L Roman Portugal	0.335761	0.169114	1.98541	0.324331	IA Britain (post-200 BCE)	IA/Roman/LA Central Europe I	L Roman Portugal	-0.751539	1.41578
C12137-C12138_merged	3	119493	0.0102427	IA Britain (post-200 BCE)	1.34852	0.198321	6.79967	0.198321	IA Britain (post-200 BCE)	IA/Roman/LA Central Europe I	IA Lithuania	-0.210104	1.34852
C12137-C12138_merged	3	119493	0.0102427	IA/Roman/LA Central Europe I	-0.210104	0.169746	-1.23776	0.198321	IA Britain (post-200 BCE)	IA/Roman/LA Central Europe I	IA Lithuania	-0.210104	1.34852
C12137-C12138_merged	3	119493	0.0102427	IA Lithuania	-0.138415	0.0909243	-1.52231	0.198321	IA Britain (post-200 BCE)	IA/Roman/LA Central Europe I	IA Lithuania	-0.210104	1.34852
C12137-C12138_merged	3	119495	0.0241529	IA Britain (post-200 BCE)	1.30806	0.216176	6.05093	0.335468	IA Britain (post-200 BCE)	IA/Roman/LA Central Europe II	IA/Roman/LA Central Europe III	-0.360001	1.30806
C12137-C12138_merged	3	119495	0.0241529	IA/Roman/LA Central Europe II	0.0519369	0.175374	0.29615	0.335468	IA Britain (post-200 BCE)	IA/Roman/LA Central Europe II	IA/Roman/LA Central Europe III	-0.360001	1.30806
C12137-C12138_merged	3	119495	0.0241529	IA/Roman/LA Central Europe III	-0.360001	0.335468	-1.07313	0.335468	IA Britain (post-200 BCE)	IA/Roman/LA Central Europe II	IA/Roman/LA Central Europe III	-0.360001	1.30806
C12137-C12138_merged	3	119496	0.0338901	IA Britain (post-200 BCE)	1.52623	0.188618	8.09161	0.320804	IA Britain (post-200 BCE)	IA/Roman/LA Central Europe II	Imperial Italy	-0.948829	1.52623
C12137-C12138_merged	3	119496	0.0338901	IA/Roman/LA Central Europe II	-0.948829	0.320804	-2.95766	0.320804	IA Britain (post-200 BCE)	IA/Roman/LA Central Europe II	Imperial Italy	-0.948829	1.52623
C12137-C12138_merged	3	119496	0.0338901	Imperial Italy	0.422603	0.16073	2.62928	0.320804	IA Britain (post-200 BCE)	IA/Roman/LA Central Europe II	Imperial Italy	-0.948829	1.52623
C12137-C12138_merged	3	119499	0.0132705	IA Britain (post-200 BCE)	1.06548	0.102379	10.4072	0.163675	IA Britain (post-200 BCE)	IA/Roman/LA Central Europe II	L Roman Portugal	-0.398898	1.06548
C12137-C12138_merged	3	119499	0.0132705	IA/Roman/LA Central Europe II	-0.398898	0.163675	-2.43713	0.163675	IA Britain (post-200 BCE)	IA/Roman/LA Central Europe II	L Roman Portugal	-0.398898	1.06548
C12137-C12138_merged	3	119499	0.0132705	L Roman Portugal	0.333416	0.150496	2.21544	0.163675	IA Britain (post-200 BCE)	IA/Roman/LA Central Europe II	L Roman Portugal	-0.398898	1.06548
C12137-C12138_merged	2	119502	0.05865	IA Britain (post-200 BCE)	1.30815	0.179194	7.30017	0.179194	IA Britain (post-200 BCE)	IA/Roman/LA Central Europe III	NA	-0.308147	1.30815
C12137-C12138_merged	2	119502	0.05865	IA/Roman/LA Central Europe III	-0.308147	0.179194	-1.71963	0.179194	IA Britain (post-200 BCE)	IA/Roman/LA Central Europe III	NA	-0.308147	1.30815
C12137-C12138_merged	3	119503	0.0367805	IA Britain (post-200 BCE)	1.3846	0.236369	5.85779	0.289716	IA Britain (post-200 BCE)	IA/Roman/LA Central Europe III	Imperial Italy	-0.4774	1.3846
C12137-C12138_merged	3	119503	0.0367805	IA/Roman/LA Central Europe III	-0.4774	0.289716	-1.64782	0.289716	IA Britain (post-200 BCE)	IA/Roman/LA Central Europe III	Imperial Italy	-0.4774	1.3846
C12137-C12138_merged	3	119503	0.0367805	Imperial Italy	0.0928018	0.0904805	1.02566	0.289716	IA Britain (post-200 BCE)	IA/Roman/LA Central Europe III	Imperial Italy	-0.4774	1.3846
C12137-C12138_merged	3	119504	0.0257949	IA Britain (post-200 BCE)	1.36576	0.26043	5.24426	0.317027	IA Britain (post-200 BCE)	IA/Roman/LA Central Europe III	IA Scandinavia II	-0.420183	1.36576
C12137-C12138_merged	3	119504	0.0257949	IA/Roman/LA Central Europe III	-0.420183	0.317027	-1.32539	0.317027	IA Britain (post-200 BCE)	IA/Roman/LA Central Europe III	IA Scandinavia II	-0.420183	1.36576
C12137-C12138_merged	3	119504	0.0257949	IA Scandinavia II	0.0544186	0.087184	0.624182	0.317027	IA Britain (post-200 BCE)	IA/Roman/LA Central Europe III	IA Scandinavia II	-0.420183	1.36576
C12137-C12138_merged	3	119505	0.0307182	IA Britain (post-200 BCE)	1.373	0.265784	5.16585	0.351933	IA Britain (post-200 BCE)	IA/Roman/LA Central Europe III	IA Scandinavia I	-0.389484	1.373
C12137-C12138_merged	3	119505	0.0307182	IA/Roman/LA Central Europe III	-0.389484	0.351933	-1.1067	0.351933	IA Britain (post-200 BCE)	IA/Roman/LA Central Europe III	IA Scandinavia I	-0.389484	1.373
C12137-C12138_merged	3	119505	0.0307182	IA Scandinavia I	0.0164866	0.109407	0.15069	0.351933	IA Britain (post-200 BCE)	IA/Roman/LA Central Europe III	IA Scandinavia I	-0.389484	1.373
C12137-C12138_merged	3	119506	0.12644	IA Britain (post-200 BCE)	1.23988	0.184577	6.71739	0.213058	IA Britain (post-200 BCE)	IA/Roman/LA Central Europe III	L Roman Portugal	-0.356729	1.23988
C12137-C12138_merged	3	119506	0.12644	IA/Roman/LA Central Europe III	-0.356729	0.213058	-1.67433	0.213058	IA Britain (post-200 BCE)	IA/Roman/LA Central Europe III	L Roman Portugal	-0.356729	1.23988
C12137-C12138_merged	3	119506	0.12644	L Roman Portugal	0.116853	0.106962	1.09247	0.213058	IA Britain (post-200 BCE)	IA/Roman/LA Central Europe III	L Roman Portugal	-0.356729	1.23988
C12137-C12138_merged	3	119507	0.0349459	IA Britain (post-200 BCE)	1.31906	0.189657	6.95496	0.22826	IA Britain (post-200 BCE)	IA/Roman/LA Central Europe III	Sarmatian	-0.414641	1.31906
C12137-C12138_merged	3	119507	0.0349459	IA/Roman/LA Central Europe III	-0.414641	0.22826	-1.81653	0.22826	IA Britain (post-200 BCE)	IA/Roman/LA Central Europe III	Sarmatian	-0.414641	1.31906
C12137-C12138_merged	3	119507	0.0349459	Sarmatian	0.0955827	0.109168	0.875554	0.22826	IA Britain (post-200 BCE)	IA/Roman/LA Central Europe III	Sarmatian	-0.414641	1.31906
C12137-C12138_merged	3	119508	0.0457105	IA Britain (post-200 BCE)	1.32637	0.181236	7.31849	0.248104	IA Britain (post-200 BCE)	IA/Roman/LA Central Europe III	IA Lithuania	-0.336317	1.32637
C12137-C12138_merged	3	119508	0.0457105	IA/Roman/LA Central Europe III	-0.336317	0.248104	-1.35555	0.248104	IA Britain (post-200 BCE)	IA/Roman/LA Central Europe III	IA Lithuania	-0.336317	1.32637
C12137-C12138_merged	3	119508	0.0457105	IA Lithuania	0.00994549	0.131952	0.0753719	0.248104	IA Britain (post-200 BCE)	IA/Roman/LA Central Europe III	IA Lithuania	-0.336317	1.32637
C12137-C12138_merged	3	119517	0.112885	IA Britain (post-200 BCE)	1.8053	0.58308	3.09615	1.78488	IA Britain (post-200 BCE)	IA Scandinavia I	IA Scandinavia II	-2.22002	1.8053
C12137-C12138_merged	3	119517	0.112885	IA Scandinavia I	1.41471	1.21518	1.16421	1.78488	IA Britain (post-200 BCE)	IA Scandinavia I	IA Scandinavia II	-2.22002	1.8053
C12137-C12138_merged	3	119517	0.112885	IA Scandinavia II	-2.22002	1.78488	-1.24379	1.78488	IA Britain (post-200 BCE)	IA Scandinavia I	IA Scandinavia II	-2.22002	1.8053
C12137-C12138_merged	2	119531	0.0170376	IA/Roman/LA Central Europe I	2.30149	0.284332	8.09436	0.284332	IA/Roman/LA Central Europe I	IA/Roman/LA Central Europe II	NA	-1.30149	2.30149
C12137-C12138_merged	2	119531	0.0170376	IA/Roman/LA Central Europe II	-1.30149	0.284332	-4.57735	0.284332	IA/Roman/LA Central Europe I	IA/Roman/LA Central Europe II	NA	-1.30149	2.30149
C12137-C12138_merged	3	119532	0.175118	IA/Roman/LA Central Europe I	1.79768	0.325244	5.52717	0.325244	IA/Roman/LA Central Europe I	IA/Roman/LA Central Europe II	IA/Roman/LA Central Europe III	-1.16998	1.79768
C12137-C12138_merged	3	119532	0.175118	IA/Roman/LA Central Europe II	-1.16998	0.246508	-4.74621	0.325244	IA/Roman/LA Central Europe I	IA/Roman/LA Central Europe II	IA/Roman/LA Central Europe III	-1.16998	1.79768
C12137-C12138_merged	3	119532	0.175118	IA/Roman/LA Central Europe III	0.372302	0.256899	1.44922	0.325244	IA/Roman/LA Central Europe I	IA/Roman/LA Central Europe II	IA/Roman/LA Central Europe III	-1.16998	1.79768
C12137-C12138_merged	3	119533	0.0105005	IA/Roman/LA Central Europe I	2.44205	0.477829	5.11072	0.656322	IA/Roman/LA Central Europe I	IA/Roman/LA Central Europe II	Imperial Italy	-1.6571	2.44205
C12137-C12138_merged	3	119533	0.0105005	IA/Roman/LA Central Europe II	-1.6571	0.656322	-2.52482	0.656322	IA/Roman/LA Central Europe I	IA/Roman/LA Central Europe II	Imperial Italy	-1.6571	2.44205
C12137-C12138_merged	3	119533	0.0105005	Imperial Italy	0.215049	0.227529	0.945148	0.656322	IA/Roman/LA Central Europe I	IA/Roman/LA Central Europe II	Imperial Italy	-1.6571	2.44205
C12137-C12138_merged	3	119534	0.0187159	IA/Roman/LA Central Europe I	2.24313	0.278878	8.04342	0.287928	IA/Roman/LA Central Europe I	IA/Roman/LA Central Europe II	IA Scandinavia II	-1.35044	2.24313
C12137-C12138_merged	3	119534	0.0187159	IA/Roman/LA Central Europe II	-1.35044	0.287928	-4.69021	0.287928	IA/Roman/LA Central Europe I	IA/Roman/LA Central Europe II	IA Scandinavia II	-1.35044	2.24313
C12137-C12138_merged	3	119534	0.0187159	IA Scandinavia II	0.107307	0.074561	1.43919	0.287928	IA/Roman/LA Central Europe I	IA/Roman/LA Central Europe II	IA Scandinavia II	-1.35044	2.24313
C12137-C12138_merged	3	119535	0.0367562	IA/Roman/LA Central Europe I	2.31028	0.285977	8.07857	0.308544	IA/Roman/LA Central Europe I	IA/Roman/LA Central Europe II	IA Scandinavia I	-1.41257	2.31028
C12137-C12138_merged	3	119535	0.0367562	IA/Roman/LA Central Europe II	-1.41257	0.308544	-4.57819	0.308544	IA/Roman/LA Central Europe I	IA/Roman/LA Central Europe II	IA Scandinavia I	-1.41257	2.31028
C12137-C12138_merged	3	119535	0.0367562	IA Scandinavia I	0.102291	0.0821541	1.24511	0.308544	IA/Roman/LA Central Europe I	IA/Roman/LA Central Europe II	IA Scandinavia I	-1.41257	2.31028
C12137-C12138_merged	3	119537	0.0141987	IA/Roman/LA Central Europe I	2.19439	0.293891	7.46666	0.317569	IA/Roman/LA Central Europe I	IA/Roman/LA Central Europe II	Sarmatian	-1.42129	2.19439
C12137-C12138_merged	3	119537	0.0141987	IA/Roman/LA Central Europe II	-1.42129	0.317569	-4.47554	0.317569	IA/Roman/LA Central Europe I	IA/Roman/LA Central Europe II	Sarmatian	-1.42129	2.19439
C12137-C12138_merged	3	119537	0.0141987	Sarmatian	0.226905	0.166877	1.35971	0.317569	IA/Roman/LA Central Europe I	IA/Roman/LA Central Europe II	Sarmatian	-1.42129	2.19439
C12137-C12138_merged	3	119538	0.0271448	IA/Roman/LA Central Europe I	2.05072	0.283693	7.22864	0.283693	IA/Roman/LA Central Europe I	IA/Roman/LA Central Europe II	IA Lithuania	-1.24079	2.05072
C12137-C12138_merged	3	119538	0.0271448	IA/Roman/LA Central Europe II	-1.24079	0.272876	-4.54709	0.283693	IA/Roman/LA Central Europe I	IA/Roman/LA Central Europe II	IA Lithuania	-1.24079	2.05072
C12137-C12138_merged	3	119538	0.0271448	IA Lithuania	0.190078	0.101363	1.87522	0.283693	IA/Roman/LA Central Europe I	IA/Roman/LA Central Europe II	IA Lithuania	-1.24079	2.05072
C12137-C12138_merged	3	119541	0.535514	IA/Roman/LA Central Europe I	-12.4238	22.8639	-0.543381	28.8168	IA/Roman/LA Central Europe I	IA/Roman/LA Central Europe III	IA Scandinavia II	-12.4238	16.8472
C12137-C12138_merged	3	119541	0.535514	IA/Roman/LA Central Europe III	16.8472	28.8168	0.58463	28.8168	IA/Roman/LA Central Europe I	IA/Roman/LA Central Europe III	IA Scandinavia II	-12.4238	16.8472
C12137-C12138_merged	3	119541	0.535514	IA Scandinavia II	-3.42339	6.00115	-0.570456	28.8168	IA/Roman/LA Central Europe I	IA/Roman/LA Central Europe III	IA Scandinavia II	-12.4238	16.8472
C12137-C12138_merged	3	119542	0.059611	IA/Roman/LA Central Europe I	-4.24136	3.76538	-1.12641	4.83188	IA/Roman/LA Central Europe I	IA/Roman/LA Central Europe III	IA Scandinavia I	-4.24136	6.838
C12137-C12138_merged	3	119542	0.059611	IA/Roman/LA Central Europe III	6.838	4.83188	1.41518	4.83188	IA/Roman/LA Central Europe I	IA/Roman/LA Central Europe III	IA Scandinavia I	-4.24136	6.838
C12137-C12138_merged	3	119542	0.059611	IA Scandinavia I	-1.59664	1.11284	-1.43474	4.83188	IA/Roman/LA Central Europe I	IA/Roman/LA Central Europe III	IA Scandinavia I	-4.24136	6.838
C12137-C12138_merged	3	119570	0.121085	IA/Roman/LA Central Europe II	-1.07529	0.31611	-3.40162	0.393832	IA/Roman/LA Central Europe II	IA/Roman/LA Central Europe III	IA Scandinavia II	-1.07529	2.45707
C12137-C12138_merged	3	119570	0.121085	IA/Roman/LA Central Europe III	2.45707	0.393832	6.23887	0.393832	IA/Roman/LA Central Europe II	IA/Roman/LA Central Europe III	IA Scandinavia II	-1.07529	2.45707
C12137-C12138_merged	3	119570	0.121085	IA Scandinavia II	-0.381781	0.140852	-2.71051	0.393832	IA/Roman/LA Central Europe II	IA/Roman/LA Central Europe III	IA Scandinavia II	-1.07529	2.45707
C12139	1	119659	0.121831	IA Britain	1	1.70649e-13	5.85998e+12	1.70649e-13	IA Britain	NA	NA	1	1
C12139	2	119660	0.109464	IA Britain	-0.26708	2.4144	-0.11062	2.4144	IA Britain	IA Britain (post-200 BCE)	NA	-0.26708	1.26708
C12139	2	119660	0.109464	IA Britain (post-200 BCE)	1.26708	2.4144	0.524802	2.4144	IA Britain	IA Britain (post-200 BCE)	NA	-0.26708	1.26708
C12139	3	119661	0.160518	IA Britain	1.1646	2.18545	0.53289	2.46052	IA Britain	IA Britain (post-200 BCE)	IA/Roman/LA Central Europe I	-0.579554	1.1646
C12139	3	119661	0.160518	IA Britain (post-200 BCE)	-0.579554	2.46052	-0.235541	2.46052	IA Britain	IA Britain (post-200 BCE)	IA/Roman/LA Central Europe I	-0.579554	1.1646
C12139	3	119661	0.160518	IA/Roman/LA Central Europe I	0.414949	0.345558	1.20081	2.46052	IA Britain	IA Britain (post-200 BCE)	IA/Roman/LA Central Europe I	-0.579554	1.1646
C12139	3	119662	0.141014	IA Britain	0.640632	1.69785	0.377318	1.82341	IA Britain	IA Britain (post-200 BCE)	IA/Roman/LA Central Europe II	0.147554	0.640632
C12139	3	119662	0.141014	IA Britain (post-200 BCE)	0.147554	1.82341	0.0809219	1.82341	IA Britain	IA Britain (post-200 BCE)	IA/Roman/LA Central Europe II	0.147554	0.640632
C12139	3	119662	0.141014	IA/Roman/LA Central Europe II	0.211815	0.183532	1.15411	1.82341	IA Britain	IA Britain (post-200 BCE)	IA/Roman/LA Central Europe II	0.147554	0.640632
C12139	3	119663	0.179367	IA Britain	0.543805	871.795	0.000623777	1099.82	IA Britain	IA Britain (post-200 BCE)	IA/Roman/LA Central Europe III	0.0209148	0.543805
C12139	3	119663	0.179367	IA Britain (post-200 BCE)	0.43528	1099.82	0.000395773	1099.82	IA Britain	IA Britain (post-200 BCE)	IA/Roman/LA Central Europe III	0.0209148	0.543805
C12139	3	119663	0.179367	IA/Roman/LA Central Europe III	0.0209148	228.096	9.16928e-05	1099.82	IA Britain	IA Britain (post-200 BCE)	IA/Roman/LA Central Europe III	0.0209148	0.543805
C12139	3	119664	0.240285	IA Britain	-3.17285	12.1462	-0.261222	12.1462	IA Britain	IA Britain (post-200 BCE)	Imperial Italy	-3.17285	3.86502
C12139	3	119664	0.240285	IA Britain (post-200 BCE)	3.86502	11.5406	0.334907	12.1462	IA Britain	IA Britain (post-200 BCE)	Imperial Italy	-3.17285	3.86502
C12139	3	119664	0.240285	Imperial Italy	0.307824	0.621599	0.495213	12.1462	IA Britain	IA Britain (post-200 BCE)	Imperial Italy	-3.17285	3.86502
C12139	3	119665	0.0790007	IA Britain	-0.941005	3.69278	-0.254823	3.73085	IA Britain	IA Britain (post-200 BCE)	IA Scandinavia II	-0.941005	1.97909
C12139	3	119665	0.0790007	IA Britain (post-200 BCE)	1.97909	3.73085	0.530467	3.73085	IA Britain	IA Britain (post-200 BCE)	IA Scandinavia II	-0.941005	1.97909
C12139	3	119665	0.0790007	IA Scandinavia II	-0.0380872	0.0775968	-0.490835	3.73085	IA Britain	IA Britain (post-200 BCE)	IA Scandinavia II	-0.941005	1.97909
C12139	3	119666	0.0515301	IA Britain	-0.56431	80.7696	-0.00698666	80.7696	IA Britain	IA Britain (post-200 BCE)	IA Scandinavia I	-0.56431	1.57367
C12139	3	119666	0.0515301	IA Britain (post-200 BCE)	1.57367	80.4683	0.0195563	80.7696	IA Britain	IA Britain (post-200 BCE)	IA Scandinavia I	-0.56431	1.57367
C12139	3	119666	0.0515301	IA Scandinavia I	-0.00935668	0.315124	-0.0296921	80.7696	IA Britain	IA Britain (post-200 BCE)	IA Scandinavia I	-0.56431	1.57367
C12139	3	119667	0.412748	IA Britain	0.102669	1.34132	0.0765431	1.34602	IA Britain	IA Britain (post-200 BCE)	L Roman Portugal	0.102669	0.65812
C12139	3	119667	0.412748	IA Britain (post-200 BCE)	0.65812	1.34602	0.488936	1.34602	IA Britain	IA Britain (post-200 BCE)	L Roman Portugal	0.102669	0.65812
C12139	3	119667	0.412748	L Roman Portugal	0.239211	0.101007	2.36825	1.34602	IA Britain	IA Britain (post-200 BCE)	L Roman Portugal	0.102669	0.65812
C12139	3	119668	0.448221	IA Britain	-0.886101	1.71098	-0.51789	1.71098	IA Britain	IA Britain (post-200 BCE)	Sarmatian	-0.886101	1.71804
C12139	3	119668	0.448221	IA Britain (post-200 BCE)	1.71804	1.58816	1.08178	1.71098	IA Britain	IA Britain (post-200 BCE)	Sarmatian	-0.886101	1.71804
C12139	3	119668	0.448221	Sarmatian	0.168059	0.166393	1.01001	1.71098	IA Britain	IA Britain (post-200 BCE)	Sarmatian	-0.886101	1.71804
C12139	3	119669	0.0832814	IA Britain	0.292227	2.19713	0.133004	2.19713	IA Britain	IA Britain (post-200 BCE)	IA Lithuania	-0.119667	0.82744
C12139	3	119669	0.0832814	IA Britain (post-200 BCE)	0.82744	2.14918	0.385002	2.19713	IA Britain	IA Britain (post-200 BCE)	IA Lithuania	-0.119667	0.82744
C12139	3	119669	0.0832814	IA Lithuania	-0.119667	0.111152	-1.0766	2.19713	IA Britain	IA Britain (post-200 BCE)	IA Lithuania	-0.119667	0.82744
C12139	2	119670	0.264748	IA Britain	0.699394	0.171114	4.08729	0.171114	IA Britain	IA/Roman/LA Central Europe I	NA	0.300606	0.699394
C12139	2	119670	0.264748	IA/Roman/LA Central Europe I	0.300606	0.171114	1.75676	0.171114	IA Britain	IA/Roman/LA Central Europe I	NA	0.300606	0.699394
C12139	3	119671	0.322056	IA Britain	0.447563	0.478574	0.935202	1.0751	IA Britain	IA/Roman/LA Central Europe I	IA/Roman/LA Central Europe II	-0.290305	0.842742
C12139	3	119671	0.322056	IA/Roman/LA Central Europe I	0.842742	1.0751	0.783872	1.0751	IA Britain	IA/Roman/LA Central Europe I	IA/Roman/LA Central Europe II	-0.290305	0.842742
C12139	3	119671	0.322056	IA/Roman/LA Central Europe II	-0.290305	0.618575	-0.469313	1.0751	IA Britain	IA/Roman/LA Central Europe I	IA/Roman/LA Central Europe II	-0.290305	0.842742
C12139	3	119672	0.133244	IA Britain	0.686975	0.200245	3.43066	0.248472	IA Britain	IA/Roman/LA Central Europe I	IA/Roman/LA Central Europe III	0.0261199	0.686975
C12139	3	119672	0.133244	IA/Roman/LA Central Europe I	0.286905	0.221377	1.296	0.248472	IA Britain	IA/Roman/LA Central Europe I	IA/Roman/LA Central Europe III	0.0261199	0.686975
C12139	3	119672	0.133244	IA/Roman/LA Central Europe III	0.0261199	0.248472	0.105122	0.248472	IA Britain	IA/Roman/LA Central Europe I	IA/Roman/LA Central Europe III	0.0261199	0.686975
C12139	3	119673	0.141039	IA Britain	0.858215	0.437547	1.96142	0.553633	IA Britain	IA/Roman/LA Central Europe I	Imperial Italy	0.0659125	0.858215
C12139	3	119673	0.141039	IA/Roman/LA Central Europe I	0.0659125	0.553633	0.119055	0.553633	IA Britain	IA/Roman/LA Central Europe I	Imperial Italy	0.0659125	0.858215
C12139	3	119673	0.141039	Imperial Italy	0.0758728	0.141579	0.535904	0.553633	IA Britain	IA/Roman/LA Central Europe I	Imperial Italy	0.0659125	0.858215
C12139	3	119674	0.137013	IA Britain	0.664512	0.192597	3.45027	0.192597	IA Britain	IA/Roman/LA Central Europe I	IA Scandinavia II	0.0228018	0.664512
C12139	3	119674	0.137013	IA/Roman/LA Central Europe I	0.312686	0.172992	1.80752	0.192597	IA Britain	IA/Roman/LA Central Europe I	IA Scandinavia II	0.0228018	0.664512
C12139	3	119674	0.137013	IA Scandinavia II	0.0228018	0.0604817	0.377003	0.192597	IA Britain	IA/Roman/LA Central Europe I	IA Scandinavia II	0.0228018	0.664512
C12139	3	119675	0.144013	IA Britain	0.663574	0.193938	3.42158	0.193938	IA Britain	IA/Roman/LA Central Europe I	IA Scandinavia I	0.0234041	0.663574
C12139	3	119675	0.144013	IA/Roman/LA Central Europe I	0.313022	0.171051	1.82999	0.193938	IA Britain	IA/Roman/LA Central Europe I	IA Scandinavia I	0.0234041	0.663574
C12139	3	119675	0.144013	IA Scandinavia I	0.0234041	0.0656641	0.356422	0.193938	IA Britain	IA/Roman/LA Central Europe I	IA Scandinavia I	0.0234041	0.663574
C12139	3	119676	0.400524	IA Britain	0.82993	0.192716	4.30649	0.285157	IA Britain	IA/Roman/LA Central Europe I	L Roman Portugal	-0.0868888	0.82993
C12139	3	119676	0.400524	IA/Roman/LA Central Europe I	-0.0868888	0.285157	-0.304705	0.285157	IA Britain	IA/Roman/LA Central Europe I	L Roman Portugal	-0.0868888	0.82993
C12139	3	119676	0.400524	L Roman Portugal	0.256959	0.144496	1.77831	0.285157	IA Britain	IA/Roman/LA Central Europe I	L Roman Portugal	-0.0868888	0.82993
C12139	3	119677	0.577409	IA Britain	0.682157	0.180267	3.78415	0.180267	IA Britain	IA/Roman/LA Central Europe I	Sarmatian	0.0722973	0.682157
C12139	3	119677	0.577409	IA/Roman/LA Central Europe I	0.245546	0.174026	1.41097	0.180267	IA Britain	IA/Roman/LA Central Europe I	Sarmatian	0.0722973	0.682157
C12139	3	119677	0.577409	Sarmatian	0.0722973	0.0967459	0.747291	0.180267	IA Britain	IA/Roman/LA Central Europe I	Sarmatian	0.0722973	0.682157
C12139	3	119678	0.138748	IA Britain	0.746631	0.228649	3.2654	0.228649	IA Britain	IA/Roman/LA Central Europe I	IA Lithuania	-0.0298426	0.746631
C12139	3	119678	0.138748	IA/Roman/LA Central Europe I	0.283212	0.178761	1.5843	0.228649	IA Britain	IA/Roman/LA Central Europe I	IA Lithuania	-0.0298426	0.746631
C12139	3	119678	0.138748	IA Lithuania	-0.0298426	0.0958584	-0.311319	0.228649	IA Britain	IA/Roman/LA Central Europe I	IA Lithuania	-0.0298426	0.746631
C12139	2	119679	0.250073	IA Britain	0.820831	0.102976	7.97111	0.102976	IA Britain	IA/Roman/LA Central Europe II	NA	0.179169	0.820831
C12139	2	119679	0.250073	IA/Roman/LA Central Europe II	0.179169	0.102976	1.73992	0.102976	IA Britain	IA/Roman/LA Central Europe II	NA	0.179169	0.820831
C12139	3	119680	0.124694	IA Britain	0.81947	0.217	3.77637	0.327653	IA Britain	IA/Roman/LA Central Europe II	IA/Roman/LA Central Europe III	0.00217396	0.81947
C12139	3	119680	0.124694	IA/Roman/LA Central Europe II	0.178356	0.170508	1.04603	0.327653	IA Britain	IA/Roman/LA Central Europe II	IA/Roman/LA Central Europe III	0.00217396	0.81947
C12139	3	119680	0.124694	IA/Roman/LA Central Europe III	0.00217396	0.327653	0.00663496	0.327653	IA Britain	IA/Roman/LA Central Europe II	IA/Roman/LA Central Europe III	0.00217396	0.81947
C12139	3	119681	0.129835	IA Britain	0.870389	0.258264	3.37016	0.400588	IA Britain	IA/Roman/LA Central Europe II	Imperial Italy	0.0371775	0.870389
C12139	3	119681	0.129835	IA/Roman/LA Central Europe II	0.0371775	0.400588	0.0928073	0.400588	IA Britain	IA/Roman/LA Central Europe II	Imperial Italy	0.0371775	0.870389
C12139	3	119681	0.129835	Imperial Italy	0.0924331	0.170007	0.543701	0.400588	IA Britain	IA/Roman/LA Central Europe II	Imperial Italy	0.0371775	0.870389
C12139	3	119682	0.131281	IA Britain	0.839634	0.114855	7.3104	0.114855	IA Britain	IA/Roman/LA Central Europe II	IA Scandinavia II	-0.0188699	0.839634
C12139	3	119682	0.131281	IA/Roman/LA Central Europe II	0.179236	0.102819	1.74322	0.114855	IA Britain	IA/Roman/LA Central Europe II	IA Scandinavia II	-0.0188699	0.839634
C12139	3	119682	0.131281	IA Scandinavia II	-0.0188699	0.0565767	-0.333528	0.114855	IA Britain	IA/Roman/LA Central Europe II	IA Scandinavia II	-0.0188699	0.839634
C12139	3	119683	0.133327	IA Britain	0.844008	0.114589	7.36555	0.114589	IA Britain	IA/Roman/LA Central Europe II	IA Scandinavia I	-0.0262481	0.844008
C12139	3	119683	0.133327	IA/Roman/LA Central Europe II	0.18224	0.102774	1.77321	0.114589	IA Britain	IA/Roman/LA Central Europe II	IA Scandinavia I	-0.0262481	0.844008
C12139	3	119683	0.133327	IA Scandinavia I	-0.0262481	0.0631868	-0.415405	0.114589	IA Britain	IA/Roman/LA Central Europe II	IA Scandinavia I	-0.0262481	0.844008
C12139	3	119684	0.402404	IA Britain	0.788452	0.104735	7.52809	0.168703	IA Britain	IA/Roman/LA Central Europe II	L Roman Portugal	-0.0484622	0.788452
C12139	3	119684	0.402404	IA/Roman/LA Central Europe II	-0.0484622	0.168703	-0.287263	0.168703	IA Britain	IA/Roman/LA Central Europe II	L Roman Portugal	-0.0484622	0.788452
C12139	3	119684	0.402404	L Roman Portugal	0.26001	0.145986	1.78106	0.168703	IA Britain	IA/Roman/LA Central Europe II	L Roman Portugal	-0.0484622	0.788452
C12139	3	119685	0.52171	IA Britain	0.832772	0.111814	7.44781	0.114121	IA Britain	IA/Roman/LA Central Europe II	Sarmatian	-0.0141026	0.832772
C12139	3	119685	0.52171	IA/Roman/LA Central Europe II	0.18133	0.114121	1.58893	0.114121	IA Britain	IA/Roman/LA Central Europe II	Sarmatian	-0.0141026	0.832772
C12139	3	119685	0.52171	Sarmatian	-0.0141026	0.102335	-0.137808	0.114121	IA Britain	IA/Roman/LA Central Europe II	Sarmatian	-0.0141026	0.832772
C12139	3	119686	0.174808	IA Britain	0.906089	0.139449	6.49764	0.139449	IA Britain	IA/Roman/LA Central Europe II	IA Lithuania	-0.0793508	0.906089
C12139	3	119686	0.174808	IA/Roman/LA Central Europe II	0.173262	0.102141	1.6963	0.139449	IA Britain	IA/Roman/LA Central Europe II	IA Lithuania	-0.0793508	0.906089
C12139	3	119686	0.174808	IA Lithuania	-0.0793508	0.0896602	-0.885017	0.139449	IA Britain	IA/Roman/LA Central Europe II	IA Lithuania	-0.0793508	0.906089
C12139	2	119687	0.0922119	IA Britain	0.809979	0.214015	3.78468	0.214015	IA Britain	IA/Roman/LA Central Europe III	NA	0.190021	0.809979
C12139	2	119687	0.0922119	IA/Roman/LA Central Europe III	0.190021	0.214015	0.887888	0.214015	IA Britain	IA/Roman/LA Central Europe III	NA	0.190021	0.809979
C12139	3	119688	0.0912775	IA Britain	0.90919	0.226023	4.02256	0.26348	IA Britain	IA/Roman/LA Central Europe III	Imperial Italy	0.0046213	0.90919
C12139	3	119688	0.0912775	IA/Roman/LA Central Europe III	0.0046213	0.26348	0.0175395	0.26348	IA Britain	IA/Roman/LA Central Europe III	Imperial Italy	0.0046213	0.90919
C12139	3	119688	0.0912775	Imperial Italy	0.086189	0.0869825	0.990877	0.26348	IA Britain	IA/Roman/LA Central Europe III	Imperial Italy	0.0046213	0.90919
C12139	3	119689	0.110509	IA Britain	0.639733	0.261646	2.44504	0.3038	IA Britain	IA/Roman/LA Central Europe III	IA Scandinavia II	-0.0802933	0.639733
C12139	3	119689	0.110509	IA/Roman/LA Central Europe III	0.44056	0.3038	1.45016	0.3038	IA Britain	IA/Roman/LA Central Europe III	IA Scandinavia II	-0.0802933	0.639733
C12139	3	119689	0.110509	IA Scandinavia II	-0.0802933	0.0783225	-1.02516	0.3038	IA Britain	IA/Roman/LA Central Europe III	IA Scandinavia II	-0.0802933	0.639733
C12139	3	119690	0.0670491	IA Britain	0.728467	0.25109	2.90121	0.295088	IA Britain	IA/Roman/LA Central Europe III	IA Scandinavia I	-0.0807661	0.728467
C12139	3	119690	0.0670491	IA/Roman/LA Central Europe III	0.352299	0.295088	1.19388	0.295088	IA Britain	IA/Roman/LA Central Europe III	IA Scandinavia I	-0.0807661	0.728467
C12139	3	119690	0.0670491	IA Scandinavia I	-0.0807661	0.0832267	-0.970436	0.295088	IA Britain	IA/Roman/LA Central Europe III	IA Scandinavia I	-0.0807661	0.728467
C12139	3	119691	0.309993	IA Britain	0.790428	0.184027	4.29518	0.218415	IA Britain	IA/Roman/LA Central Europe III	L Roman Portugal	-0.0140495	0.790428
C12139	3	119691	0.309993	IA/Roman/LA Central Europe III	-0.0140495	0.218415	-0.0643249	0.218415	IA Britain	IA/Roman/LA Central Europe III	L Roman Portugal	-0.0140495	0.790428
C12139	3	119691	0.309993	L Roman Portugal	0.223622	0.10851	2.06084	0.218415	IA Britain	IA/Roman/LA Central Europe III	L Roman Portugal	-0.0140495	0.790428
C12139	3	119692	0.195323	IA Britain	0.834516	0.198547	4.2031	0.231164	IA Britain	IA/Roman/LA Central Europe III	Sarmatian	0.0388499	0.834516
C12139	3	119692	0.195323	IA/Roman/LA Central Europe III	0.126635	0.231164	0.547812	0.231164	IA Britain	IA/Roman/LA Central Europe III	Sarmatian	0.0388499	0.834516
C12139	3	119692	0.195323	Sarmatian	0.0388499	0.105293	0.36897	0.231164	IA Britain	IA/Roman/LA Central Europe III	Sarmatian	0.0388499	0.834516
C12139	3	119693	0.160393	IA Britain	0.819374	0.20428	4.01104	0.248876	IA Britain	IA/Roman/LA Central Europe III	IA Lithuania	-0.190243	0.819374
C12139	3	119693	0.160393	IA/Roman/LA Central Europe III	0.370869	0.248876	1.49017	0.248876	IA Britain	IA/Roman/LA Central Europe III	IA Lithuania	-0.190243	0.819374
C12139	3	119693	0.160393	IA Lithuania	-0.190243	0.115584	-1.64593	0.248876	IA Britain	IA/Roman/LA Central Europe III	IA Lithuania	-0.190243	0.819374
C12139	2	119694	0.193219	IA Britain	0.914443	0.0725248	12.6087	0.0725248	IA Britain	Imperial Italy	NA	0.0855574	0.914443
C12139	2	119694	0.193219	Imperial Italy	0.0855574	0.0725248	1.1797	0.0725248	IA Britain	Imperial Italy	NA	0.0855574	0.914443
C12139	3	119695	0.0861269	IA Britain	0.912781	0.0899704	10.1453	0.0899704	IA Britain	Imperial Italy	IA Scandinavia II	-0.00017056	0.912781
C12139	3	119695	0.0861269	Imperial Italy	0.0873897	0.0711168	1.22882	0.0899704	IA Britain	Imperial Italy	IA Scandinavia II	-0.00017056	0.912781
C12139	3	119695	0.0861269	IA Scandinavia II	-0.00017056	0.0569426	-0.0029953	0.0899704	IA Britain	Imperial Italy	IA Scandinavia II	-0.00017056	0.912781
C12139	3	119696	0.0917237	IA Britain	0.917629	0.0843666	10.8767	0.0843666	IA Britain	Imperial Italy	IA Scandinavia I	-0.0151831	0.917629
C12139	3	119696	0.0917237	Imperial Italy	0.0975543	0.0757878	1.2872	0.0843666	IA Britain	Imperial Italy	IA Scandinavia I	-0.0151831	0.917629
C12139	3	119696	0.0917237	IA Scandinavia I	-0.0151831	0.06769	-0.224304	0.0843666	IA Britain	Imperial Italy	IA Scandinavia I	-0.0151831	0.917629
C12139	3	119697	0.835906	IA Britain	0.648863	0.129118	5.02535	0.28356	IA Britain	Imperial Italy	L Roman Portugal	-0.36934	0.720477
C12139	3	119697	0.835906	Imperial Italy	-0.36934	0.194026	-1.90356	0.28356	IA Britain	Imperial Italy	L Roman Portugal	-0.36934	0.720477
C12139	3	119697	0.835906	L Roman Portugal	0.720477	0.28356	2.54083	0.28356	IA Britain	Imperial Italy	L Roman Portugal	-0.36934	0.720477
C12139	3	119698	0.457428	IA Britain	0.927555	0.0896922	10.3415	0.131289	IA Britain	Imperial Italy	Sarmatian	-0.0155685	0.927555
C12139	3	119698	0.457428	Imperial Italy	0.0880136	0.104596	0.841466	0.131289	IA Britain	Imperial Italy	Sarmatian	-0.0155685	0.927555
C12139	3	119698	0.457428	Sarmatian	-0.0155685	0.131289	-0.118582	0.131289	IA Britain	Imperial Italy	Sarmatian	-0.0155685	0.927555
C12139	3	119699	0.120589	IA Britain	0.975005	0.112835	8.64102	0.112835	IA Britain	Imperial Italy	IA Lithuania	-0.0810082	0.975005
C12139	3	119699	0.120589	Imperial Italy	0.106003	0.076906	1.37834	0.112835	IA Britain	Imperial Italy	IA Lithuania	-0.0810082	0.975005
C12139	3	119699	0.120589	IA Lithuania	-0.0810082	0.100355	-0.807213	0.112835	IA Britain	Imperial Italy	IA Lithuania	-0.0810082	0.975005
C12139	2	119700	0.0610229	IA Britain	1.0142	0.0566247	17.9109	0.0566247	IA Britain	IA Scandinavia II	NA	-0.0141989	1.0142
C12139	2	119700	0.0610229	IA Scandinavia II	-0.0141989	0.0566247	-0.250755	0.0566247	IA Britain	IA Scandinavia II	NA	-0.0141989	1.0142
C12139	2	119701	0.0591564	IA Britain	1.01793	0.063354	16.0674	0.063354	IA Britain	IA Scandinavia I	NA	-0.0179306	1.01793
C12139	2	119701	0.0591564	IA Scandinavia I	-0.0179306	0.063354	-0.283023	0.063354	IA Britain	IA Scandinavia I	NA	-0.0179306	1.01793
C12139	3	119702	0.123969	IA Britain	1.35714	0.385736	3.5183	1.04165	IA Britain	IA Scandinavia I	IA Scandinavia II	-0.998587	1.35714
C12139	3	119702	0.123969	IA Scandinavia I	0.64145	0.672794	0.953413	1.04165	IA Britain	IA Scandinavia I	IA Scandinavia II	-0.998587	1.35714
C12139	3	119702	0.123969	IA Scandinavia II	-0.998587	1.04165	-0.958661	1.04165	IA Britain	IA Scandinavia I	IA Scandinavia II	-0.998587	1.35714
C12139	2	119703	0.493947	IA Britain	0.782086	0.0919427	8.50623	0.0919427	IA Britain	L Roman Portugal	NA	0.217914	0.782086
C12139	2	119703	0.493947	L Roman Portugal	0.217914	0.0919427	2.37011	0.0919427	IA Britain	L Roman Portugal	NA	0.217914	0.782086
C12139	3	119704	0.302078	IA Britain	0.757416	0.116473	6.50294	0.116473	IA Britain	L Roman Portugal	IA Scandinavia II	0.0174344	0.757416
C12139	3	119704	0.302078	L Roman Portugal	0.22515	0.0917472	2.45402	0.116473	IA Britain	L Roman Portugal	IA Scandinavia II	0.0174344	0.757416
C12139	3	119704	0.302078	IA Scandinavia II	0.0174344	0.0575037	0.303188	0.116473	IA Britain	L Roman Portugal	IA Scandinavia II	0.0174344	0.757416
C12139	3	119705	0.327274	IA Britain	0.778362	0.110146	7.06665	0.110146	IA Britain	L Roman Portugal	IA Scandinavia I	-0.00820084	0.778362
C12139	3	119705	0.327274	L Roman Portugal	0.229839	0.0914569	2.51309	0.110146	IA Britain	L Roman Portugal	IA Scandinavia I	-0.00820084	0.778362
C12139	3	119705	0.327274	IA Scandinavia I	-0.00820084	0.0670031	-0.122395	0.110146	IA Britain	L Roman Portugal	IA Scandinavia I	-0.00820084	0.778362
C12139	3	119706	0.75487	IA Britain	0.829291	0.103546	8.00893	0.132553	IA Britain	L Roman Portugal	Sarmatian	-0.0750915	0.829291
C12139	3	119706	0.75487	L Roman Portugal	0.245801	0.123361	1.99253	0.132553	IA Britain	L Roman Portugal	Sarmatian	-0.0750915	0.829291
C12139	3	119706	0.75487	Sarmatian	-0.0750915	0.132553	-0.566503	0.132553	IA Britain	L Roman Portugal	Sarmatian	-0.0750915	0.829291
C12139	2	119707	0.312423	IA Britain	0.938671	0.0900989	10.4182	0.0900989	IA Britain	Sarmatian	NA	0.0613294	0.938671
C12139	2	119707	0.312423	Sarmatian	0.0613294	0.0900989	0.680689	0.0900989	IA Britain	Sarmatian	NA	0.0613294	0.938671
C12139	3	119708	0.224443	IA Britain	0.962729	0.0942471	10.2149	0.0944028	IA Britain	Sarmatian	IA Scandinavia II	-0.0492744	0.962729
C12139	3	119708	0.224443	Sarmatian	0.0865452	0.0944028	0.916765	0.0944028	IA Britain	Sarmatian	IA Scandinavia II	-0.0492744	0.962729
C12139	3	119708	0.224443	IA Scandinavia II	-0.0492744	0.0609145	-0.808911	0.0944028	IA Britain	Sarmatian	IA Scandinavia II	-0.0492744	0.962729
C12139	3	119709	0.374033	IA Britain	0.953531	0.0892443	10.6845	0.118906	IA Britain	Sarmatian	IA Scandinavia I	-0.119227	0.953531
C12139	3	119709	0.374033	Sarmatian	0.165695	0.118906	1.39349	0.118906	IA Britain	Sarmatian	IA Scandinavia I	-0.119227	0.953531
C12139	3	119709	0.374033	IA Scandinavia I	-0.119227	0.0873614	-1.36475	0.118906	IA Britain	Sarmatian	IA Scandinavia I	-0.119227	0.953531
C12139	2	119710	0.0936837	IA Britain	1.0993	0.0917022	11.9877	0.0917022	IA Britain	IA Lithuania	NA	-0.0993	1.0993
C12139	2	119710	0.0936837	IA Lithuania	-0.0993	0.0917022	-1.08285	0.0917022	IA Britain	IA Lithuania	NA	-0.0993	1.0993
C12139	3	119711	0.124851	IA Britain	1.20389	0.119376	10.0849	0.233952	IA Britain	IA Lithuania	IA Scandinavia II	-0.420453	1.20389
C12139	3	119711	0.124851	IA Lithuania	-0.420453	0.233952	-1.79718	0.233952	IA Britain	IA Lithuania	IA Scandinavia II	-0.420453	1.20389
C12139	3	119711	0.124851	IA Scandinavia II	0.216558	0.14058	1.54046	0.233952	IA Britain	IA Lithuania	IA Scandinavia II	-0.420453	1.20389
C12139	3	119712	0.273064	IA Britain	1.31164	0.145286	9.02801	0.259672	IA Britain	IA Lithuania	IA Scandinavia I	-0.556718	1.31164
C12139	3	119712	0.273064	IA Lithuania	-0.556718	0.259672	-2.14393	0.259672	IA Britain	IA Lithuania	IA Scandinavia I	-0.556718	1.31164
C12139	3	119712	0.273064	IA Scandinavia I	0.245077	0.145074	1.68932	0.259672	IA Britain	IA Lithuania	IA Scandinavia I	-0.556718	1.31164
C12139	3	119713	0.343097	IA Britain	0.814618	0.148902	5.47084	0.148902	IA Britain	IA Lithuania	L Roman Portugal	-0.0369828	0.814618
C12139	3	119713	0.343097	IA Lithuania	-0.0369828	0.0962	-0.384436	0.148902	IA Britain	IA Lithuania	L Roman Portugal	-0.0369828	0.814618
C12139	3	119713	0.343097	L Roman Portugal	0.222365	0.0956194	2.32552	0.148902	IA Britain	IA Lithuania	L Roman Portugal	-0.0369828	0.814618
C12139	3	119714	0.439384	IA Britain	1.02969	0.106291	9.68746	0.106291	IA Britain	IA Lithuania	Sarmatian	-0.163856	1.02969
C12139	3	119714	0.439384	IA Lithuania	-0.163856	0.10268	-1.59579	0.106291	IA Britain	IA Lithuania	Sarmatian	-0.163856	1.02969
C12139	3	119714	0.439384	Sarmatian	0.134165	0.0996187	1.34678	0.106291	IA Britain	IA Lithuania	Sarmatian	-0.163856	1.02969
C12139	3	119717	0.239106	IA Britain (post-200 BCE)	-0.244061	0.865976	-0.281834	1.78242	IA Britain (post-200 BCE)	IA/Roman/LA Central Europe I	IA/Roman/LA Central Europe II	-1.77251	3.01657
C12139	3	119717	0.239106	IA/Roman/LA Central Europe I	3.01657	1.78242	1.6924	1.78242	IA Britain (post-200 BCE)	IA/Roman/LA Central Europe I	IA/Roman/LA Central Europe II	-1.77251	3.01657
C12139	3	119717	0.239106	IA/Roman/LA Central Europe II	-1.77251	0.94061	-1.88442	1.78242	IA Britain (post-200 BCE)	IA/Roman/LA Central Europe I	IA/Roman/LA Central Europe II	-1.77251	3.01657
C12139	3	119718	0.0143921	IA Britain (post-200 BCE)	1.49346	0.211938	7.04669	0.369344	IA Britain (post-200 BCE)	IA/Roman/LA Central Europe I	IA/Roman/LA Central Europe III	-0.633824	1.49346
C12139	3	119718	0.0143921	IA/Roman/LA Central Europe I	0.140365	0.310029	0.452749	0.369344	IA Britain (post-200 BCE)	IA/Roman/LA Central Europe I	IA/Roman/LA Central Europe III	-0.633824	1.49346
C12139	3	119718	0.0143921	IA/Roman/LA Central Europe III	-0.633824	0.369344	-1.71608	0.369344	IA Britain (post-200 BCE)	IA/Roman/LA Central Europe I	IA/Roman/LA Central Europe III	-0.633824	1.49346
C12139	3	119722	0.0110271	IA Britain (post-200 BCE)	1.51347	0.234548	6.45272	0.370917	IA Britain (post-200 BCE)	IA/Roman/LA Central Europe I	L Roman Portugal	-0.975748	1.51347
C12139	3	119722	0.0110271	IA/Roman/LA Central Europe I	-0.975748	0.370917	-2.63063	0.370917	IA Britain (post-200 BCE)	IA/Roman/LA Central Europe I	L Roman Portugal	-0.975748	1.51347
C12139	3	119722	0.0110271	L Roman Portugal	0.462277	0.183456	2.51982	0.370917	IA Britain (post-200 BCE)	IA/Roman/LA Central Europe I	L Roman Portugal	-0.975748	1.51347
C12139	3	119724	0.0315893	IA Britain (post-200 BCE)	1.58009	0.209488	7.54261	0.209488	IA Britain (post-200 BCE)	IA/Roman/LA Central Europe I	IA Lithuania	-0.304019	1.58009
C12139	3	119724	0.0315893	IA/Roman/LA Central Europe I	-0.304019	0.170782	-1.78015	0.209488	IA Britain (post-200 BCE)	IA/Roman/LA Central Europe I	IA Lithuania	-0.304019	1.58009
C12139	3	119724	0.0315893	IA Lithuania	-0.276068	0.0961319	-2.87177	0.209488	IA Britain (post-200 BCE)	IA/Roman/LA Central Europe I	IA Lithuania	-0.304019	1.58009
C12139	3	119726	0.0178108	IA Britain (post-200 BCE)	1.58957	0.365502	4.349	0.636179	IA Britain (post-200 BCE)	IA/Roman/LA Central Europe II	IA/Roman/LA Central Europe III	-0.720643	1.58957
C12139	3	119726	0.0178108	IA/Roman/LA Central Europe II	0.131074	0.302994	0.432596	0.636179	IA Britain (post-200 BCE)	IA/Roman/LA Central Europe II	IA/Roman/LA Central Europe III	-0.720643	1.58957
C12139	3	119726	0.0178108	IA/Roman/LA Central Europe III	-0.720643	0.636179	-1.13277	0.636179	IA Britain (post-200 BCE)	IA/Roman/LA Central Europe II	IA/Roman/LA Central Europe III	-0.720643	1.58957
C12139	3	119727	0.0831748	IA Britain (post-200 BCE)	1.60403	0.186712	8.59091	0.328471	IA Britain (post-200 BCE)	IA/Roman/LA Central Europe II	Imperial Italy	-0.984059	1.60403
C12139	3	119727	0.0831748	IA/Roman/LA Central Europe II	-0.984059	0.328471	-2.99588	0.328471	IA Britain (post-200 BCE)	IA/Roman/LA Central Europe II	Imperial Italy	-0.984059	1.60403
C12139	3	119727	0.0831748	Imperial Italy	0.38003	0.170471	2.2293	0.328471	IA Britain (post-200 BCE)	IA/Roman/LA Central Europe II	Imperial Italy	-0.984059	1.60403
C12139	3	119728	0.0116527	IA Britain (post-200 BCE)	1.26149	0.104407	12.0825	0.104407	IA Britain (post-200 BCE)	IA/Roman/LA Central Europe II	IA Scandinavia II	-0.160324	1.26149
C12139	3	119728	0.0116527	IA/Roman/LA Central Europe II	-0.160324	0.0986064	-1.6259	0.104407	IA Britain (post-200 BCE)	IA/Roman/LA Central Europe II	IA Scandinavia II	-0.160324	1.26149
C12139	3	119728	0.0116527	IA Scandinavia II	-0.10117	0.0586181	-1.72591	0.104407	IA Britain (post-200 BCE)	IA/Roman/LA Central Europe II	IA Scandinavia II	-0.160324	1.26149
C12139	3	119730	0.0876521	IA Britain (post-200 BCE)	1.08845	0.0999165	10.8936	0.157084	IA Britain (post-200 BCE)	IA/Roman/LA Central Europe II	L Roman Portugal	-0.53074	1.08845
C12139	3	119730	0.0876521	IA/Roman/LA Central Europe II	-0.53074	0.157084	-3.37869	0.157084	IA Britain (post-200 BCE)	IA/Roman/LA Central Europe II	L Roman Portugal	-0.53074	1.08845
C12139	3	119730	0.0876521	L Roman Portugal	0.442292	0.145871	3.03208	0.157084	IA Britain (post-200 BCE)	IA/Roman/LA Central Europe II	L Roman Portugal	-0.53074	1.08845
C12139	3	119731	0.0240418	IA Britain (post-200 BCE)	1.17589	0.101295	11.6086	0.123084	IA Britain (post-200 BCE)	IA/Roman/LA Central Europe II	Sarmatian	-0.177303	1.17589
C12139	3	119731	0.0240418	IA/Roman/LA Central Europe II	-0.177303	0.123084	-1.4405	0.123084	IA Britain (post-200 BCE)	IA/Roman/LA Central Europe II	Sarmatian	-0.177303	1.17589
C12139	3	119731	0.0240418	Sarmatian	0.00141075	0.110164	0.0128059	0.123084	IA Britain (post-200 BCE)	IA/Roman/LA Central Europe II	Sarmatian	-0.177303	1.17589
C12139	3	119732	0.0278612	IA Britain (post-200 BCE)	1.38205	0.128033	10.7945	0.128033	IA Britain (post-200 BCE)	IA/Roman/LA Central Europe II	IA Lithuania	-0.227144	1.38205
C12139	3	119732	0.0278612	IA/Roman/LA Central Europe II	-0.154911	0.0952461	-1.62643	0.128033	IA Britain (post-200 BCE)	IA/Roman/LA Central Europe II	IA Lithuania	-0.227144	1.38205
C12139	3	119732	0.0278612	IA Lithuania	-0.227144	0.0924535	-2.45685	0.128033	IA Britain (post-200 BCE)	IA/Roman/LA Central Europe II	IA Lithuania	-0.227144	1.38205
C12139	2	119733	0.034261	IA Britain (post-200 BCE)	1.54045	0.213467	7.21634	0.213467	IA Britain (post-200 BCE)	IA/Roman/LA Central Europe III	NA	-0.540446	1.54045
C12139	2	119733	0.034261	IA/Roman/LA Central Europe III	-0.540446	0.213467	-2.53176	0.213467	IA Britain (post-200 BCE)	IA/Roman/LA Central Europe III	NA	-0.540446	1.54045
C12139	3	119734	0.0272897	IA Britain (post-200 BCE)	1.71766	0.333209	5.1549	0.432292	IA Britain (post-200 BCE)	IA/Roman/LA Central Europe III	Imperial Italy	-0.809567	1.71766
C12139	3	119734	0.0272897	IA/Roman/LA Central Europe III	-0.809567	0.432292	-1.87273	0.432292	IA Britain (post-200 BCE)	IA/Roman/LA Central Europe III	Imperial Italy	-0.809567	1.71766
C12139	3	119734	0.0272897	Imperial Italy	0.0919105	0.126636	0.725783	0.432292	IA Britain (post-200 BCE)	IA/Roman/LA Central Europe III	Imperial Italy	-0.809567	1.71766
C12139	3	119735	0.013357	IA Britain (post-200 BCE)	1.56821	0.251947	6.22434	0.29956	IA Britain (post-200 BCE)	IA/Roman/LA Central Europe III	IA Scandinavia II	-0.558797	1.56821
C12139	3	119735	0.013357	IA/Roman/LA Central Europe III	-0.558797	0.29956	-1.86539	0.29956	IA Britain (post-200 BCE)	IA/Roman/LA Central Europe III	IA Scandinavia II	-0.558797	1.56821
C12139	3	119735	0.013357	IA Scandinavia II	-0.00940999	0.0829214	-0.113481	0.29956	IA Britain (post-200 BCE)	IA/Roman/LA Central Europe III	IA Scandinavia II	-0.558797	1.56821
C12139	3	119736	0.0117961	IA Britain (post-200 BCE)	1.54177	0.264805	5.82229	0.3319	IA Britain (post-200 BCE)	IA/Roman/LA Central Europe III	IA Scandinavia I	-0.540782	1.54177
C12139	3	119736	0.0117961	IA/Roman/LA Central Europe III	-0.540782	0.3319	-1.62935	0.3319	IA Britain (post-200 BCE)	IA/Roman/LA Central Europe III	IA Scandinavia I	-0.540782	1.54177
C12139	3	119736	0.0117961	IA Scandinavia I	-0.000988774	0.100187	-0.00986928	0.3319	IA Britain (post-200 BCE)	IA/Roman/LA Central Europe III	IA Scandinavia I	-0.540782	1.54177
C12139	3	119737	0.11152	IA Britain (post-200 BCE)	1.53952	0.224847	6.84698	0.298638	IA Britain (post-200 BCE)	IA/Roman/LA Central Europe III	L Roman Portugal	-0.800964	1.53952
C12139	3	119737	0.11152	IA/Roman/LA Central Europe III	-0.800964	0.298638	-2.68206	0.298638	IA Britain (post-200 BCE)	IA/Roman/LA Central Europe III	L Roman Portugal	-0.800964	1.53952
C12139	3	119737	0.11152	L Roman Portugal	0.261441	0.141173	1.85192	0.298638	IA Britain (post-200 BCE)	IA/Roman/LA Central Europe III	L Roman Portugal	-0.800964	1.53952
C12139	3	119738	0.2072	IA Britain (post-200 BCE)	1.51664	0.203444	7.45481	0.266297	IA Britain (post-200 BCE)	IA/Roman/LA Central Europe III	Sarmatian	-0.610592	1.51664
C12139	3	119738	0.2072	IA/Roman/LA Central Europe III	-0.610592	0.266297	-2.2929	0.266297	IA Britain (post-200 BCE)	IA/Roman/LA Central Europe III	Sarmatian	-0.610592	1.51664
C12139	3	119738	0.2072	Sarmatian	0.0939536	0.126604	0.742108	0.266297	IA Britain (post-200 BCE)	IA/Roman/LA Central Europe III	Sarmatian	-0.610592	1.51664
C12139	3	119739	0.0285372	IA Britain (post-200 BCE)	1.52367	0.207449	7.34477	0.260124	IA Britain (post-200 BCE)	IA/Roman/LA Central Europe III	IA Lithuania	-0.405885	1.52367
C12139	3	119739	0.0285372	IA/Roman/LA Central Europe III	-0.405885	0.260124	-1.56035	0.260124	IA Britain (post-200 BCE)	IA/Roman/LA Central Europe III	IA Lithuania	-0.405885	1.52367
C12139	3	119739	0.0285372	IA Lithuania	-0.117782	0.122079	-0.964799	0.260124	IA Britain (post-200 BCE)	IA/Roman/LA Central Europe III	IA Lithuania	-0.405885	1.52367
C12139	3	119743	0.873257	IA Britain (post-200 BCE)	0.61679	0.141352	4.36351	0.284361	IA Britain (post-200 BCE)	Imperial Italy	L Roman Portugal	-0.738125	1.12134
C12139	3	119743	0.873257	Imperial Italy	-0.738125	0.173491	-4.25455	0.284361	IA Britain (post-200 BCE)	Imperial Italy	L Roman Portugal	-0.738125	1.12134
C12139	3	119743	0.873257	L Roman Portugal	1.12134	0.284361	3.94335	0.284361	IA Britain (post-200 BCE)	Imperial Italy	L Roman Portugal	-0.738125	1.12134
C12139	3	119748	0.0316465	IA Britain (post-200 BCE)	1.83975	0.942028	1.95297	2.77657	IA Britain (post-200 BCE)	IA Scandinavia I	IA Scandinavia II	-2.07625	1.83975
C12139	3	119748	0.0316465	IA Scandinavia I	1.2365	1.84188	0.671324	2.77657	IA Britain (post-200 BCE)	IA Scandinavia I	IA Scandinavia II	-2.07625	1.83975
C12139	3	119748	0.0316465	IA Scandinavia II	-2.07625	2.77657	-0.747775	2.77657	IA Britain (post-200 BCE)	IA Scandinavia I	IA Scandinavia II	-2.07625	1.83975
C12139	3	119752	0.0134852	IA Britain (post-200 BCE)	1.07117	0.0988565	10.8356	0.154686	IA Britain (post-200 BCE)	L Roman Portugal	Sarmatian	-0.263907	1.07117
C12139	3	119752	0.0134852	L Roman Portugal	0.192742	0.145685	1.323	0.154686	IA Britain (post-200 BCE)	L Roman Portugal	Sarmatian	-0.263907	1.07117
C12139	3	119752	0.0134852	Sarmatian	-0.263907	0.154686	-1.70608	0.154686	IA Britain (post-200 BCE)	L Roman Portugal	Sarmatian	-0.263907	1.07117
C12139	2	119753	0.0110899	IA Britain (post-200 BCE)	1.10215	0.0886486	12.4328	0.0886486	IA Britain (post-200 BCE)	Sarmatian	NA	-0.102149	1.10215
C12139	2	119753	0.0110899	Sarmatian	-0.102149	0.0886486	-1.15229	0.0886486	IA Britain (post-200 BCE)	Sarmatian	NA	-0.102149	1.10215
C12139	3	119754	0.0603895	IA Britain (post-200 BCE)	1.14746	0.0899516	12.7565	0.0953618	IA Britain (post-200 BCE)	Sarmatian	IA Scandinavia II	-0.131401	1.14746
C12139	3	119754	0.0603895	Sarmatian	-0.0160631	0.0953618	-0.168444	0.0953618	IA Britain (post-200 BCE)	Sarmatian	IA Scandinavia II	-0.131401	1.14746
C12139	3	119754	0.0603895	IA Scandinavia II	-0.131401	0.0635345	-2.06819	0.0953618	IA Britain (post-200 BCE)	Sarmatian	IA Scandinavia II	-0.131401	1.14746
C12139	3	119755	0.15893	IA Britain (post-200 BCE)	1.09325	0.0861002	12.6974	0.125893	IA Britain (post-200 BCE)	Sarmatian	IA Scandinavia I	-0.211411	1.09325
C12139	3	119755	0.15893	Sarmatian	0.118165	0.125893	0.938619	0.125893	IA Britain (post-200 BCE)	Sarmatian	IA Scandinavia I	-0.211411	1.09325
C12139	3	119755	0.15893	IA Scandinavia I	-0.211411	0.0869166	-2.43234	0.125893	IA Britain (post-200 BCE)	Sarmatian	IA Scandinavia I	-0.211411	1.09325
C12139	2	119756	0.0127826	IA Britain (post-200 BCE)	1.24825	0.0926295	13.4758	0.0926295	IA Britain (post-200 BCE)	IA Lithuania	NA	-0.248254	1.24825
C12139	2	119756	0.0127826	IA Lithuania	-0.248254	0.0926295	-2.68008	0.0926295	IA Britain (post-200 BCE)	IA Lithuania	NA	-0.248254	1.24825
C12139	3	119759	0.0112078	IA Britain (post-200 BCE)	1.29614	0.142835	9.0744	0.142835	IA Britain (post-200 BCE)	IA Lithuania	L Roman Portugal	-0.291452	1.29614
C12139	3	119759	0.0112078	IA Lithuania	-0.291452	0.0982298	-2.96704	0.142835	IA Britain (post-200 BCE)	IA Lithuania	L Roman Portugal	-0.291452	1.29614
C12139	3	119759	0.0112078	L Roman Portugal	-0.00468719	0.09501	-0.0493337	0.142835	IA Britain (post-200 BCE)	IA Lithuania	L Roman Portugal	-0.291452	1.29614
C12139	3	119760	0.104986	IA Britain (post-200 BCE)	1.21566	0.100053	12.1502	0.107454	IA Britain (post-200 BCE)	IA Lithuania	Sarmatian	-0.269522	1.21566
C12139	3	119760	0.104986	IA Lithuania	-0.269522	0.107454	-2.50825	0.107454	IA Britain (post-200 BCE)	IA Lithuania	Sarmatian	-0.269522	1.21566
C12139	3	119760	0.104986	Sarmatian	0.0538575	0.10299	0.52294	0.107454	IA Britain (post-200 BCE)	IA Lithuania	Sarmatian	-0.269522	1.21566
C12139	2	119762	0.0629334	IA/Roman/LA Central Europe I	2.44561	0.280114	8.73075	0.280114	IA/Roman/LA Central Europe I	IA/Roman/LA Central Europe II	NA	-1.44561	2.44561
C12139	2	119762	0.0629334	IA/Roman/LA Central Europe II	-1.44561	0.280114	-5.16078	0.280114	IA/Roman/LA Central Europe I	IA/Roman/LA Central Europe II	NA	-1.44561	2.44561
C12139	3	119763	0.0319018	IA/Roman/LA Central Europe I	2.24357	0.404907	5.54097	0.404907	IA/Roman/LA Central Europe I	IA/Roman/LA Central Europe II	IA/Roman/LA Central Europe III	-1.43865	2.24357
C12139	3	119763	0.0319018	IA/Roman/LA Central Europe II	-1.43865	0.272237	-5.28457	0.404907	IA/Roman/LA Central Europe I	IA/Roman/LA Central Europe II	IA/Roman/LA Central Europe III	-1.43865	2.24357
C12139	3	119763	0.0319018	IA/Roman/LA Central Europe III	0.19508	0.30945	0.63041	0.404907	IA/Roman/LA Central Europe I	IA/Roman/LA Central Europe II	IA/Roman/LA Central Europe III	-1.43865	2.24357
C12139	3	119764	0.0351783	IA/Roman/LA Central Europe I	2.72505	0.505315	5.39277	0.695419	IA/Roman/LA Central Europe I	IA/Roman/LA Central Europe II	Imperial Italy	-1.93981	2.72505
C12139	3	119764	0.0351783	IA/Roman/LA Central Europe II	-1.93981	0.695419	-2.78941	0.695419	IA/Roman/LA Central Europe I	IA/Roman/LA Central Europe II	Imperial Italy	-1.93981	2.72505
C12139	3	119764	0.0351783	Imperial Italy	0.214763	0.239408	0.89706	0.695419	IA/Roman/LA Central Europe I	IA/Roman/LA Central Europe II	Imperial Italy	-1.93981	2.72505
C12139	3	119765	0.0332793	IA/Roman/LA Central Europe I	2.40842	0.282811	8.516	0.28713	IA/Roman/LA Central Europe I	IA/Roman/LA Central Europe II	IA Scandinavia II	-1.47375	2.40842
C12139	3	119765	0.0332793	IA/Roman/LA Central Europe II	-1.47375	0.28713	-5.13269	0.28713	IA/Roman/LA Central Europe I	IA/Roman/LA Central Europe II	IA Scandinavia II	-1.47375	2.40842
C12139	3	119765	0.0332793	IA Scandinavia II	0.0653253	0.0835286	0.782071	0.28713	IA/Roman/LA Central Europe I	IA/Roman/LA Central Europe II	IA Scandinavia II	-1.47375	2.40842
C12139	3	119766	0.0437501	IA/Roman/LA Central Europe I	2.4491	0.288192	8.49814	0.308151	IA/Roman/LA Central Europe I	IA/Roman/LA Central Europe II	IA Scandinavia I	-1.53135	2.4491
C12139	3	119766	0.0437501	IA/Roman/LA Central Europe II	-1.53135	0.308151	-4.96948	0.308151	IA/Roman/LA Central Europe I	IA/Roman/LA Central Europe II	IA Scandinavia I	-1.53135	2.4491
C12139	3	119766	0.0437501	IA Scandinavia I	0.0822496	0.0899562	0.91433	0.308151	IA/Roman/LA Central Europe I	IA/Roman/LA Central Europe II	IA Scandinavia I	-1.53135	2.4491
C12139	3	119767	0.137983	IA/Roman/LA Central Europe I	2.26361	0.288273	7.85232	0.290076	IA/Roman/LA Central Europe I	IA/Roman/LA Central Europe II	L Roman Portugal	-1.51406	2.26361
C12139	3	119767	0.137983	IA/Roman/LA Central Europe II	-1.51406	0.290076	-5.21955	0.290076	IA/Roman/LA Central Europe I	IA/Roman/LA Central Europe II	L Roman Portugal	-1.51406	2.26361
C12139	3	119767	0.137983	L Roman Portugal	0.250451	0.200303	1.25036	0.290076	IA/Roman/LA Central Europe I	IA/Roman/LA Central Europe II	L Roman Portugal	-1.51406	2.26361
C12139	3	119768	0.167177	IA/Roman/LA Central Europe I	2.26426	0.274122	8.26005	0.306893	IA/Roman/LA Central Europe I	IA/Roman/LA Central Europe II	Sarmatian	-1.55749	2.26426
C12139	3	119768	0.167177	IA/Roman/LA Central Europe II	-1.55749	0.306893	-5.07503	0.306893	IA/Roman/LA Central Europe I	IA/Roman/LA Central Europe II	Sarmatian	-1.55749	2.26426
C12139	3	119768	0.167177	Sarmatian	0.29323	0.162617	1.80319	0.306893	IA/Roman/LA Central Europe I	IA/Roman/LA Central Europe II	Sarmatian	-1.55749	2.26426
C12139	3	119769	0.031647	IA/Roman/LA Central Europe I	2.35082	0.303275	7.75145	0.303275	IA/Roman/LA Central Europe I	IA/Roman/LA Central Europe II	IA Lithuania	-1.43547	2.35082
C12139	3	119769	0.031647	IA/Roman/LA Central Europe II	-1.43547	0.281616	-5.09725	0.303275	IA/Roman/LA Central Europe I	IA/Roman/LA Central Europe II	IA Lithuania	-1.43547	2.35082
C12139	3	119769	0.031647	IA Lithuania	0.0846411	0.112684	0.751134	0.303275	IA/Roman/LA Central Europe I	IA/Roman/LA Central Europe II	IA Lithuania	-1.43547	2.35082
C12139	3	119772	0.558766	IA/Roman/LA Central Europe I	-13.1065	19.499	-0.672165	24.5488	IA/Roman/LA Central Europe I	IA/Roman/LA Central Europe III	IA Scandinavia II	-13.1065	17.7679
C12139	3	119772	0.558766	IA/Roman/LA Central Europe III	17.7679	24.5488	0.72378	24.5488	IA/Roman/LA Central Europe I	IA/Roman/LA Central Europe III	IA Scandinavia II	-13.1065	17.7679
C12139	3	119772	0.558766	IA Scandinavia II	-3.66137	5.11256	-0.716152	24.5488	IA/Roman/LA Central Europe I	IA/Roman/LA Central Europe III	IA Scandinavia II	-13.1065	17.7679
C12139	3	119773	0.0571397	IA/Roman/LA Central Europe I	-5.69851	4.68585	-1.21611	6.03604	IA/Roman/LA Central Europe I	IA/Roman/LA Central Europe III	IA Scandinavia I	-5.69851	8.74781
C12139	3	119773	0.0571397	IA/Roman/LA Central Europe III	8.74781	6.03604	1.44926	6.03604	IA/Roman/LA Central Europe I	IA/Roman/LA Central Europe III	IA Scandinavia I	-5.69851	8.74781
C12139	3	119773	0.0571397	IA Scandinavia I	-2.04931	1.40978	-1.45363	6.03604	IA/Roman/LA Central Europe I	IA/Roman/LA Central Europe III	IA Scandinavia I	-5.69851	8.74781
C12139	3	119780	0.170964	IA/Roman/LA Central Europe I	0.630609	0.197838	3.1875	0.300354	IA/Roman/LA Central Europe I	Imperial Italy	L Roman Portugal	-0.955511	1.3249
C12139	3	119780	0.170964	Imperial Italy	-0.955511	0.155786	-6.13349	0.300354	IA/Roman/LA Central Europe I	Imperial Italy	L Roman Portugal	-0.955511	1.3249
C12139	3	119780	0.170964	L Roman Portugal	1.3249	0.300354	4.41113	0.300354	IA/Roman/LA Central Europe I	Imperial Italy	L Roman Portugal	-0.955511	1.3249
C12139	3	119801	0.388867	IA/Roman/LA Central Europe II	-1.18595	0.322123	-3.68166	0.402445	IA/Roman/LA Central Europe II	IA/Roman/LA Central Europe III	IA Scandinavia II	-1.18595	2.69584
C12139	3	119801	0.388867	IA/Roman/LA Central Europe III	2.69584	0.402445	6.69866	0.402445	IA/Roman/LA Central Europe II	IA/Roman/LA Central Europe III	IA Scandinavia II	-1.18595	2.69584
C12139	3	119801	0.388867	IA Scandinavia II	-0.509894	0.154969	-3.29029	0.402445	IA/Roman/LA Central Europe II	IA/Roman/LA Central Europe III	IA Scandinavia II	-1.18595	2.69584
C12139	3	119802	0.0210736	IA/Roman/LA Central Europe II	-0.950125	0.291415	-3.26039	0.353425	IA/Roman/LA Central Europe II	IA/Roman/LA Central Europe III	IA Scandinavia I	-0.950125	2.52072
C12139	3	119802	0.0210736	IA/Roman/LA Central Europe III	2.52072	0.353425	7.13228	0.353425	IA/Roman/LA Central Europe II	IA/Roman/LA Central Europe III	IA Scandinavia I	-0.950125	2.52072
C12139	3	119802	0.0210736	IA Scandinavia I	-0.5706	0.146148	-3.90426	0.353425	IA/Roman/LA Central Europe II	IA/Roman/LA Central Europe III	IA Scandinavia I	-0.950125	2.52072
C12139	3	119809	0.124291	IA/Roman/LA Central Europe II	0.583168	0.213006	2.73779	0.232499	IA/Roman/LA Central Europe II	Imperial Italy	L Roman Portugal	-1.29608	1.71291
C12139	3	119809	0.124291	Imperial Italy	-1.29608	0.167532	-7.73632	0.232499	IA/Roman/LA Central Europe II	Imperial Italy	L Roman Portugal	-1.29608	1.71291
C12139	3	119809	0.124291	L Roman Portugal	1.71291	0.232499	7.3674	0.232499	IA/Roman/LA Central Europe II	Imperial Italy	L Roman Portugal	-1.29608	1.71291
C12139	3	119829	0.0136776	IA/Roman/LA Central Europe III	2.07282	0.218807	9.47331	0.218807	IA/Roman/LA Central Europe III	Imperial Italy	IA Scandinavia II	-0.55208	2.07282
C12139	3	119829	0.0136776	Imperial Italy	-0.55208	0.138722	-3.97977	0.218807	IA/Roman/LA Central Europe III	Imperial Italy	IA Scandinavia II	-0.55208	2.07282
C12139	3	119829	0.0136776	IA Scandinavia II	-0.520745	0.135375	-3.84667	0.218807	IA/Roman/LA Central Europe III	Imperial Italy	IA Scandinavia II	-0.55208	2.07282
C12139	3	119831	0.0324905	IA/Roman/LA Central Europe III	0.38065	0.173386	2.19539	0.266501	IA/Roman/LA Central Europe III	Imperial Italy	L Roman Portugal	-1.07842	1.69777
C12139	3	119831	0.0324905	Imperial Italy	-1.07842	0.15651	-6.8904	0.266501	IA/Roman/LA Central Europe III	Imperial Italy	L Roman Portugal	-1.07842	1.69777
C12139	3	119831	0.0324905	L Roman Portugal	1.69777	0.266501	6.37058	0.266501	IA/Roman/LA Central Europe III	Imperial Italy	L Roman Portugal	-1.07842	1.69777
C12139	3	119854	0.0196997	Imperial Italy	-1.1925	0.155694	-7.65923	0.166018	Imperial Italy	L Roman Portugal	IA Scandinavia II	-1.1925	2.0413
C12139	3	119854	0.0196997	L Roman Portugal	2.0413	0.166018	12.2956	0.166018	Imperial Italy	L Roman Portugal	IA Scandinavia II	-1.1925	2.0413
C12139	3	119854	0.0196997	IA Scandinavia II	0.151201	0.0671526	2.2516	0.166018	Imperial Italy	L Roman Portugal	IA Scandinavia II	-1.1925	2.0413
C12139	3	119863	0.094167	Imperial Italy	-1.16821	0.150751	-7.74928	0.179185	Imperial Italy	IA Lithuania	L Roman Portugal	-1.16821	1.87342
C12139	3	119863	0.094167	IA Lithuania	0.294791	0.104444	2.82248	0.179185	Imperial Italy	IA Lithuania	L Roman Portugal	-1.16821	1.87342
C12139	3	119863	0.094167	L Roman Portugal	1.87342	0.179185	10.4552	0.179185	Imperial Italy	IA Lithuania	L Roman Portugal	-1.16821	1.87342
C12139	3	119878	0.0357837	Sarmatian	1.03342	0.347052	2.97769	0.475703	Sarmatian	IA Scandinavia I	IA Scandinavia II	-2.9025	2.86908
C12139	3	119878	0.0357837	IA Scandinavia I	-2.9025	0.472629	-6.14118	0.475703	Sarmatian	IA Scandinavia I	IA Scandinavia II	-2.9025	2.86908
C12139	3	119878	0.0357837	IA Scandinavia II	2.86908	0.475703	6.03124	0.475703	Sarmatian	IA Scandinavia I	IA Scandinavia II	-2.9025	2.86908
C12140	1	119890	0.826804	IA Britain	1	1.70649e-13	5.85998e+12	1.70649e-13	IA Britain	NA	NA	1	1
C12140	2	119891	0.774992	IA Britain	1.55563	1.00965	1.54076	1.00965	IA Britain	IA Britain (post-200 BCE)	NA	-0.555633	1.55563
C12140	2	119891	0.774992	IA Britain (post-200 BCE)	-0.555633	1.00965	-0.550322	1.00965	IA Britain	IA Britain (post-200 BCE)	NA	-0.555633	1.55563
C12140	3	119892	0.708919	IA Britain	1.43167	1.02292	1.3996	1.13695	IA Britain	IA Britain (post-200 BCE)	IA/Roman/LA Central Europe I	-0.287914	1.43167
C12140	3	119892	0.708919	IA Britain (post-200 BCE)	-0.287914	1.13695	-0.253232	1.13695	IA Britain	IA Britain (post-200 BCE)	IA/Roman/LA Central Europe I	-0.287914	1.43167
C12140	3	119892	0.708919	IA/Roman/LA Central Europe I	-0.143756	0.227432	-0.632084	1.13695	IA Britain	IA Britain (post-200 BCE)	IA/Roman/LA Central Europe I	-0.287914	1.43167
C12140	3	119893	0.814819	IA Britain	1.27431	0.968583	1.31565	1.02878	IA Britain	IA Britain (post-200 BCE)	IA/Roman/LA Central Europe II	-0.230627	1.27431
C12140	3	119893	0.814819	IA Britain (post-200 BCE)	-0.230627	1.02878	-0.224175	1.02878	IA Britain	IA Britain (post-200 BCE)	IA/Roman/LA Central Europe II	-0.230627	1.27431
C12140	3	119893	0.814819	IA/Roman/LA Central Europe II	-0.0436873	0.142429	-0.306731	1.02878	IA Britain	IA Britain (post-200 BCE)	IA/Roman/LA Central Europe II	-0.230627	1.27431
C12140	3	119894	0.60066	IA Britain	1.67042	3.01771	0.553539	3.78125	IA Britain	IA Britain (post-200 BCE)	IA/Roman/LA Central Europe III	-0.706689	1.67042
C12140	3	119894	0.60066	IA Britain (post-200 BCE)	-0.706689	3.78125	-0.186893	3.78125	IA Britain	IA Britain (post-200 BCE)	IA/Roman/LA Central Europe III	-0.706689	1.67042
C12140	3	119894	0.60066	IA/Roman/LA Central Europe III	0.0362709	0.795405	0.0456006	3.78125	IA Britain	IA Britain (post-200 BCE)	IA/Roman/LA Central Europe III	-0.706689	1.67042
C12140	3	119895	0.683076	IA Britain	2.10425	2.22352	0.946358	2.22352	IA Britain	IA Britain (post-200 BCE)	Imperial Italy	-1.01856	2.10425
C12140	3	119895	0.683076	IA Britain (post-200 BCE)	-1.01856	2.10982	-0.48277	2.22352	IA Britain	IA Britain (post-200 BCE)	Imperial Italy	-1.01856	2.10425
C12140	3	119895	0.683076	Imperial Italy	-0.0856878	0.147097	-0.582527	2.22352	IA Britain	IA Britain (post-200 BCE)	Imperial Italy	-1.01856	2.10425
C12140	3	119896	0.677604	IA Britain	1.68278	1.13633	1.48089	1.16129	IA Britain	IA Britain (post-200 BCE)	IA Scandinavia II	-0.734252	1.68278
C12140	3	119896	0.677604	IA Britain (post-200 BCE)	-0.734252	1.16129	-0.632272	1.16129	IA Britain	IA Britain (post-200 BCE)	IA Scandinavia II	-0.734252	1.68278
C12140	3	119896	0.677604	IA Scandinavia II	0.0514679	0.0659151	0.780822	1.16129	IA Britain	IA Britain (post-200 BCE)	IA Scandinavia II	-0.734252	1.68278
C12140	3	119897	0.689589	IA Britain	1.70587	1.19407	1.42863	1.19407	IA Britain	IA Britain (post-200 BCE)	IA Scandinavia I	-0.743584	1.70587
C12140	3	119897	0.689589	IA Britain (post-200 BCE)	-0.743584	1.18472	-0.627645	1.19407	IA Britain	IA Britain (post-200 BCE)	IA Scandinavia I	-0.743584	1.70587
C12140	3	119897	0.689589	IA Scandinavia I	0.0377099	0.0740984	0.508916	1.19407	IA Britain	IA Britain (post-200 BCE)	IA Scandinavia I	-0.743584	1.70587
C12140	3	119898	0.595285	IA Britain	1.58858	1.02197	1.55443	1.02197	IA Britain	IA Britain (post-200 BCE)	L Roman Portugal	-0.566558	1.58858
C12140	3	119898	0.595285	IA Britain (post-200 BCE)	-0.566558	1.01994	-0.555484	1.02197	IA Britain	IA Britain (post-200 BCE)	L Roman Portugal	-0.566558	1.58858
C12140	3	119898	0.595285	L Roman Portugal	-0.022022	0.0993156	-0.221738	1.02197	IA Britain	IA Britain (post-200 BCE)	L Roman Portugal	-0.566558	1.58858
C12140	3	119899	0.655384	IA Britain	1.51609	1.32042	1.14818	1.32042	IA Britain	IA Britain (post-200 BCE)	Sarmatian	-0.54155	1.51609
C12140	3	119899	0.655384	IA Britain (post-200 BCE)	-0.54155	1.23189	-0.439608	1.32042	IA Britain	IA Britain (post-200 BCE)	Sarmatian	-0.54155	1.51609
C12140	3	119899	0.655384	Sarmatian	0.025463	0.138509	0.183837	1.32042	IA Britain	IA Britain (post-200 BCE)	Sarmatian	-0.54155	1.51609
C12140	3	119900	0.698559	IA Britain	1.31536	0.93096	1.41291	0.93096	IA Britain	IA Britain (post-200 BCE)	IA Lithuania	-0.352101	1.31536
C12140	3	119900	0.698559	IA Britain (post-200 BCE)	-0.352101	0.9278	-0.379501	0.93096	IA Britain	IA Britain (post-200 BCE)	IA Lithuania	-0.352101	1.31536
C12140	3	119900	0.698559	IA Lithuania	0.0367394	0.105833	0.347145	0.93096	IA Britain	IA Britain (post-200 BCE)	IA Lithuania	-0.352101	1.31536
C12140	2	119901	0.77248	IA Britain	1.11719	0.169258	6.60052	0.169258	IA Britain	IA/Roman/LA Central Europe I	NA	-0.117189	1.11719
C12140	2	119901	0.77248	IA/Roman/LA Central Europe I	-0.117189	0.169258	-0.692369	0.169258	IA Britain	IA/Roman/LA Central Europe I	NA	-0.117189	1.11719
C12140	3	119902	0.896152	IA Britain	1.26346	0.283613	4.45488	0.593186	IA Britain	IA/Roman/LA Central Europe I	IA/Roman/LA Central Europe II	-0.564418	1.26346
C12140	3	119902	0.896152	IA/Roman/LA Central Europe I	-0.564418	0.593186	-0.951502	0.593186	IA Britain	IA/Roman/LA Central Europe I	IA/Roman/LA Central Europe II	-0.564418	1.26346
C12140	3	119902	0.896152	IA/Roman/LA Central Europe II	0.300954	0.342451	0.878824	0.593186	IA Britain	IA/Roman/LA Central Europe I	IA/Roman/LA Central Europe II	-0.564418	1.26346
C12140	3	119903	0.602505	IA Britain	1.08912	0.182127	5.98001	0.201938	IA Britain	IA/Roman/LA Central Europe I	IA/Roman/LA Central Europe III	-0.14546	1.08912
C12140	3	119903	0.602505	IA/Roman/LA Central Europe I	-0.14546	0.201938	-0.720322	0.201938	IA Britain	IA/Roman/LA Central Europe I	IA/Roman/LA Central Europe III	-0.14546	1.08912
C12140	3	119903	0.602505	IA/Roman/LA Central Europe III	0.0563401	0.182951	0.307951	0.201938	IA Britain	IA/Roman/LA Central Europe I	IA/Roman/LA Central Europe III	-0.14546	1.08912
C12140	3	119904	0.623422	IA Britain	1.26436	0.401172	3.15168	0.481427	IA Britain	IA/Roman/LA Central Europe I	Imperial Italy	-0.336374	1.26436
C12140	3	119904	0.623422	IA/Roman/LA Central Europe I	-0.336374	0.481427	-0.698702	0.481427	IA Britain	IA/Roman/LA Central Europe I	Imperial Italy	-0.336374	1.26436
C12140	3	119904	0.623422	Imperial Italy	0.0720097	0.110691	0.65055	0.481427	IA Britain	IA/Roman/LA Central Europe I	Imperial Italy	-0.336374	1.26436
C12140	3	119905	0.681974	IA Britain	1.06382	0.18095	5.8791	0.18095	IA Britain	IA/Roman/LA Central Europe I	IA Scandinavia II	-0.112769	1.06382
C12140	3	119905	0.681974	IA/Roman/LA Central Europe I	-0.112769	0.170438	-0.661645	0.18095	IA Britain	IA/Roman/LA Central Europe I	IA Scandinavia II	-0.112769	1.06382
C12140	3	119905	0.681974	IA Scandinavia II	0.0489448	0.0543649	0.900302	0.18095	IA Britain	IA/Roman/LA Central Europe I	IA Scandinavia II	-0.112769	1.06382
C12140	3	119906	0.698541	IA Britain	1.04501	0.186376	5.60703	0.186376	IA Britain	IA/Roman/LA Central Europe I	IA Scandinavia I	-0.0976408	1.04501
C12140	3	119906	0.698541	IA/Roman/LA Central Europe I	-0.0976408	0.167976	-0.58128	0.186376	IA Britain	IA/Roman/LA Central Europe I	IA Scandinavia I	-0.0976408	1.04501
C12140	3	119906	0.698541	IA Scandinavia I	0.0526282	0.0609839	0.862985	0.186376	IA Britain	IA/Roman/LA Central Europe I	IA Scandinavia I	-0.0976408	1.04501
C12140	3	119907	0.660342	IA Britain	1.15976	0.175035	6.6259	0.251592	IA Britain	IA/Roman/LA Central Europe I	L Roman Portugal	-0.270183	1.15976
C12140	3	119907	0.660342	IA/Roman/LA Central Europe I	-0.270183	0.251592	-1.07389	0.251592	IA Britain	IA/Roman/LA Central Europe I	L Roman Portugal	-0.270183	1.15976
C12140	3	119907	0.660342	L Roman Portugal	0.11042	0.134796	0.819163	0.251592	IA Britain	IA/Roman/LA Central Europe I	L Roman Portugal	-0.270183	1.15976
C12140	3	119908	0.87708	IA Britain	1.07661	0.170884	6.30027	0.174289	IA Britain	IA/Roman/LA Central Europe I	Sarmatian	-0.204861	1.07661
C12140	3	119908	0.87708	IA/Roman/LA Central Europe I	-0.204861	0.174289	-1.17541	0.174289	IA Britain	IA/Roman/LA Central Europe I	Sarmatian	-0.204861	1.07661
C12140	3	119908	0.87708	Sarmatian	0.128248	0.0936308	1.36971	0.174289	IA Britain	IA/Roman/LA Central Europe I	Sarmatian	-0.204861	1.07661
C12140	3	119909	0.752698	IA Britain	1.0366	0.204354	5.07259	0.204354	IA Britain	IA/Roman/LA Central Europe I	IA Lithuania	-0.0815927	1.0366
C12140	3	119909	0.752698	IA/Roman/LA Central Europe I	-0.0815927	0.169999	-0.47996	0.204354	IA Britain	IA/Roman/LA Central Europe I	IA Lithuania	-0.0815927	1.0366
C12140	3	119909	0.752698	IA Lithuania	0.0449906	0.0888208	0.506532	0.204354	IA Britain	IA/Roman/LA Central Europe I	IA Lithuania	-0.0815927	1.0366
C12140	2	119910	0.871977	IA Britain	1.0044	0.0981236	10.2361	0.0981236	IA Britain	IA/Roman/LA Central Europe II	NA	-0.00440459	1.0044
C12140	2	119910	0.871977	IA/Roman/LA Central Europe II	-0.00440459	0.0981236	-0.0448882	0.0981236	IA Britain	IA/Roman/LA Central Europe II	NA	-0.00440459	1.0044
C12140	3	119911	0.736215	IA Britain	0.970489	0.158572	6.12019	0.215526	IA Britain	IA/Roman/LA Central Europe II	IA/Roman/LA Central Europe III	-0.0211525	0.970489
C12140	3	119911	0.736215	IA/Roman/LA Central Europe II	-0.0211525	0.133398	-0.158567	0.215526	IA Britain	IA/Roman/LA Central Europe II	IA/Roman/LA Central Europe III	-0.0211525	0.970489
C12140	3	119911	0.736215	IA/Roman/LA Central Europe III	0.0506635	0.215526	0.23507	0.215526	IA Britain	IA/Roman/LA Central Europe II	IA/Roman/LA Central Europe III	-0.0211525	0.970489
C12140	3	119912	0.876524	IA Britain	0.848653	0.180585	4.69947	0.267172	IA Britain	IA/Roman/LA Central Europe II	Imperial Italy	-0.0418975	0.848653
C12140	3	119912	0.876524	IA/Roman/LA Central Europe II	0.193245	0.267172	0.723298	0.267172	IA Britain	IA/Roman/LA Central Europe II	Imperial Italy	-0.0418975	0.848653
C12140	3	119912	0.876524	Imperial Italy	-0.0418975	0.122197	-0.342868	0.267172	IA Britain	IA/Roman/LA Central Europe II	Imperial Italy	-0.0418975	0.848653
C12140	3	119913	0.790285	IA Britain	0.974535	0.104589	9.31778	0.104589	IA Britain	IA/Roman/LA Central Europe II	IA Scandinavia II	-0.0169005	0.974535
C12140	3	119913	0.790285	IA/Roman/LA Central Europe II	-0.0169005	0.100153	-0.168746	0.104589	IA Britain	IA/Roman/LA Central Europe II	IA Scandinavia II	-0.0169005	0.974535
C12140	3	119913	0.790285	IA Scandinavia II	0.0423657	0.054369	0.779225	0.104589	IA Britain	IA/Roman/LA Central Europe II	IA Scandinavia II	-0.0169005	0.974535
C12140	3	119914	0.790652	IA Britain	0.970176	0.108861	8.91205	0.108861	IA Britain	IA/Roman/LA Central Europe II	IA Scandinavia I	-0.0138755	0.970176
C12140	3	119914	0.790652	IA/Roman/LA Central Europe II	-0.0138755	0.0997394	-0.139118	0.108861	IA Britain	IA/Roman/LA Central Europe II	IA Scandinavia I	-0.0138755	0.970176
C12140	3	119914	0.790652	IA Scandinavia I	0.0436993	0.0583037	0.749512	0.108861	IA Britain	IA/Roman/LA Central Europe II	IA Scandinavia I	-0.0138755	0.970176
C12140	3	119915	0.740887	IA Britain	1.00438	0.101325	9.91249	0.155277	IA Britain	IA/Roman/LA Central Europe II	L Roman Portugal	-0.0412955	1.00438
C12140	3	119915	0.740887	IA/Roman/LA Central Europe II	-0.0412955	0.155277	-0.265948	0.155277	IA Britain	IA/Roman/LA Central Europe II	L Roman Portugal	-0.0412955	1.00438
C12140	3	119915	0.740887	L Roman Portugal	0.0369118	0.139221	0.26513	0.155277	IA Britain	IA/Roman/LA Central Europe II	L Roman Portugal	-0.0412955	1.00438
C12140	3	119916	0.888579	IA Britain	0.963672	0.106021	9.08946	0.117547	IA Britain	IA/Roman/LA Central Europe II	Sarmatian	-0.0719596	0.963672
C12140	3	119916	0.888579	IA/Roman/LA Central Europe II	-0.0719596	0.117547	-0.612175	0.117547	IA Britain	IA/Roman/LA Central Europe II	Sarmatian	-0.0719596	0.963672
C12140	3	119916	0.888579	Sarmatian	0.108288	0.100011	1.08276	0.117547	IA Britain	IA/Roman/LA Central Europe II	Sarmatian	-0.0719596	0.963672
C12140	3	119917	0.898265	IA Britain	0.950381	0.123316	7.70689	0.123316	IA Britain	IA/Roman/LA Central Europe II	IA Lithuania	-0.00403777	0.950381
C12140	3	119917	0.898265	IA/Roman/LA Central Europe II	-0.00403777	0.0982645	-0.0410908	0.123316	IA Britain	IA/Roman/LA Central Europe II	IA Lithuania	-0.00403777	0.950381
C12140	3	119917	0.898265	IA Lithuania	0.0536568	0.0858798	0.62479	0.123316	IA Britain	IA/Roman/LA Central Europe II	IA Lithuania	-0.00403777	0.950381
C12140	2	119918	0.68457	IA Britain	1.01786	0.15184	6.70351	0.15184	IA Britain	IA/Roman/LA Central Europe III	NA	-0.0178626	1.01786
C12140	2	119918	0.68457	IA/Roman/LA Central Europe III	-0.0178626	0.15184	-0.117641	0.15184	IA Britain	IA/Roman/LA Central Europe III	NA	-0.0178626	1.01786
C12140	3	119919	0.512143	IA Britain	0.974039	0.165225	5.89523	0.178102	IA Britain	IA/Roman/LA Central Europe III	Imperial Italy	0.00766431	0.974039
C12140	3	119919	0.512143	IA/Roman/LA Central Europe III	0.0182963	0.178102	0.102729	0.178102	IA Britain	IA/Roman/LA Central Europe III	Imperial Italy	0.00766431	0.974039
C12140	3	119919	0.512143	Imperial Italy	0.00766431	0.0741462	0.103367	0.178102	IA Britain	IA/Roman/LA Central Europe III	Imperial Italy	0.00766431	0.974039
C12140	3	119920	0.607898	IA Britain	1.06901	0.197868	5.40263	0.234157	IA Britain	IA/Roman/LA Central Europe III	IA Scandinavia II	-0.135582	1.06901
C12140	3	119920	0.607898	IA/Roman/LA Central Europe III	-0.135582	0.234157	-0.579021	0.234157	IA Britain	IA/Roman/LA Central Europe III	IA Scandinavia II	-0.135582	1.06901
C12140	3	119920	0.607898	IA Scandinavia II	0.066571	0.0686276	0.970032	0.234157	IA Britain	IA/Roman/LA Central Europe III	IA Scandinavia II	-0.135582	1.06901
C12140	3	119921	0.713043	IA Britain	1.10053	0.17998	6.11471	0.217648	IA Britain	IA/Roman/LA Central Europe III	IA Scandinavia I	-0.187666	1.10053
C12140	3	119921	0.713043	IA/Roman/LA Central Europe III	-0.187666	0.217648	-0.862245	0.217648	IA Britain	IA/Roman/LA Central Europe III	IA Scandinavia I	-0.187666	1.10053
C12140	3	119921	0.713043	IA Scandinavia I	0.0871377	0.0759698	1.147	0.217648	IA Britain	IA/Roman/LA Central Europe III	IA Scandinavia I	-0.187666	1.10053
C12140	3	119922	0.474545	IA Britain	1.02185	0.160167	6.37989	0.167057	IA Britain	IA/Roman/LA Central Europe III	L Roman Portugal	-0.0288682	1.02185
C12140	3	119922	0.474545	IA/Roman/LA Central Europe III	-0.0288682	0.167057	-0.172804	0.167057	IA Britain	IA/Roman/LA Central Europe III	L Roman Portugal	-0.0288682	1.02185
C12140	3	119922	0.474545	L Roman Portugal	0.0070181	0.09723	0.0721804	0.167057	IA Britain	IA/Roman/LA Central Europe III	L Roman Portugal	-0.0288682	1.02185
C12140	3	119923	0.664226	IA Britain	0.989669	0.153469	6.44867	0.16555	IA Britain	IA/Roman/LA Central Europe III	Sarmatian	-0.0885391	0.989669
C12140	3	119923	0.664226	IA/Roman/LA Central Europe III	-0.0885391	0.16555	-0.534819	0.16555	IA Britain	IA/Roman/LA Central Europe III	Sarmatian	-0.0885391	0.989669
C12140	3	119923	0.664226	Sarmatian	0.0988704	0.096036	1.02951	0.16555	IA Britain	IA/Roman/LA Central Europe III	Sarmatian	-0.0885391	0.989669
C12140	3	119924	0.683694	IA Britain	0.979553	0.153184	6.39463	0.188923	IA Britain	IA/Roman/LA Central Europe III	IA Lithuania	-0.0417605	0.979553
C12140	3	119924	0.683694	IA/Roman/LA Central Europe III	-0.0417605	0.188923	-0.221045	0.188923	IA Britain	IA/Roman/LA Central Europe III	IA Lithuania	-0.0417605	0.979553
C12140	3	119924	0.683694	IA Lithuania	0.0622076	0.107415	0.579132	0.188923	IA Britain	IA/Roman/LA Central Europe III	IA Lithuania	-0.0417605	0.979553
C12140	2	119925	0.715027	IA Britain	0.992877	0.0684146	14.5126	0.0684146	IA Britain	Imperial Italy	NA	0.00712331	0.992877
C12140	2	119925	0.715027	Imperial Italy	0.00712331	0.0684146	0.10412	0.0684146	IA Britain	Imperial Italy	NA	0.00712331	0.992877
C12140	3	119926	0.565094	IA Britain	0.952687	0.086883	10.9652	0.086883	IA Britain	Imperial Italy	IA Scandinavia II	0.00820141	0.952687
C12140	3	119926	0.565094	Imperial Italy	0.00820141	0.0685055	0.119719	0.086883	IA Britain	Imperial Italy	IA Scandinavia II	0.00820141	0.952687
C12140	3	119926	0.565094	IA Scandinavia II	0.0391117	0.0532691	0.734228	0.086883	IA Britain	Imperial Italy	IA Scandinavia II	0.00820141	0.952687
C12140	3	119927	0.569792	IA Britain	0.954535	0.0811679	11.76	0.0811679	IA Britain	Imperial Italy	IA Scandinavia I	0.00621165	0.954535
C12140	3	119927	0.569792	Imperial Italy	0.00621165	0.0705336	0.0880665	0.0811679	IA Britain	Imperial Italy	IA Scandinavia I	0.00621165	0.954535
C12140	3	119927	0.569792	IA Scandinavia I	0.0392536	0.0620851	0.632256	0.0811679	IA Britain	Imperial Italy	IA Scandinavia I	0.00621165	0.954535
C12140	3	119928	0.62351	IA Britain	0.883511	0.135748	6.50847	0.319032	IA Britain	Imperial Italy	L Roman Portugal	-0.165155	0.883511
C12140	3	119928	0.62351	Imperial Italy	-0.165155	0.213482	-0.773628	0.319032	IA Britain	Imperial Italy	L Roman Portugal	-0.165155	0.883511
C12140	3	119928	0.62351	L Roman Portugal	0.281645	0.319032	0.882809	0.319032	IA Britain	Imperial Italy	L Roman Portugal	-0.165155	0.883511
C12140	3	119929	0.812894	IA Britain	0.913947	0.0862689	10.5942	0.142451	IA Britain	Imperial Italy	Sarmatian	-0.109491	0.913947
C12140	3	119929	0.812894	Imperial Italy	-0.109491	0.113276	-0.966586	0.142451	IA Britain	Imperial Italy	Sarmatian	-0.109491	0.913947
C12140	3	119929	0.812894	Sarmatian	0.195544	0.142451	1.37271	0.142451	IA Britain	Imperial Italy	Sarmatian	-0.109491	0.913947
C12140	3	119930	0.670123	IA Britain	0.947462	0.10262	9.23269	0.10262	IA Britain	Imperial Italy	IA Lithuania	0.0235622	0.947462
C12140	3	119930	0.670123	Imperial Italy	0.0289758	0.0725894	0.399174	0.10262	IA Britain	Imperial Italy	IA Lithuania	0.0235622	0.947462
C12140	3	119930	0.670123	IA Lithuania	0.0235622	0.0939325	0.250842	0.10262	IA Britain	Imperial Italy	IA Lithuania	0.0235622	0.947462
C12140	2	119931	0.744851	IA Britain	0.958471	0.0535879	17.886	0.0535879	IA Britain	IA Scandinavia II	NA	0.0415288	0.958471
C12140	2	119931	0.744851	IA Scandinavia II	0.0415288	0.0535879	0.774967	0.0535879	IA Britain	IA Scandinavia II	NA	0.0415288	0.958471
C12140	2	119932	0.760361	IA Britain	0.956167	0.0585627	16.3272	0.0585627	IA Britain	IA Scandinavia I	NA	0.0438327	0.956167
C12140	2	119932	0.760361	IA Scandinavia I	0.0438327	0.0585627	0.748475	0.0585627	IA Britain	IA Scandinavia I	NA	0.0438327	0.956167
C12140	3	119933	0.647259	IA Britain	0.959371	0.184891	5.18884	0.459873	IA Britain	IA Scandinavia I	IA Scandinavia II	-0.11412	0.959371
C12140	3	119933	0.647259	IA Scandinavia I	0.154749	0.302345	0.511829	0.459873	IA Britain	IA Scandinavia I	IA Scandinavia II	-0.11412	0.959371
C12140	3	119933	0.647259	IA Scandinavia II	-0.11412	0.459873	-0.248156	0.459873	IA Britain	IA Scandinavia I	IA Scandinavia II	-0.11412	0.959371
C12140	2	119934	0.674854	IA Britain	1.00409	0.0905596	11.0876	0.0905596	IA Britain	L Roman Portugal	NA	-0.0040855	1.00409
C12140	2	119934	0.674854	L Roman Portugal	-0.0040855	0.0905596	-0.0451139	0.0905596	IA Britain	L Roman Portugal	NA	-0.0040855	1.00409
C12140	3	119935	0.527337	IA Britain	0.946649	0.117565	8.05214	0.117565	IA Britain	L Roman Portugal	IA Scandinavia II	0.0105563	0.946649
C12140	3	119935	0.527337	L Roman Portugal	0.0105563	0.0934291	0.112987	0.117565	IA Britain	L Roman Portugal	IA Scandinavia II	0.0105563	0.946649
C12140	3	119935	0.527337	IA Scandinavia II	0.0427944	0.0550672	0.77713	0.117565	IA Britain	L Roman Portugal	IA Scandinavia II	0.0105563	0.946649
C12140	3	119936	0.546054	IA Britain	0.942763	0.112268	8.39745	0.112268	IA Britain	L Roman Portugal	IA Scandinavia I	0.0113198	0.942763
C12140	3	119936	0.546054	L Roman Portugal	0.0113198	0.0902728	0.125395	0.112268	IA Britain	L Roman Portugal	IA Scandinavia I	0.0113198	0.942763
C12140	3	119936	0.546054	IA Scandinavia I	0.0459175	0.0596219	0.770144	0.112268	IA Britain	L Roman Portugal	IA Scandinavia I	0.0113198	0.942763
C12140	3	119937	0.709563	IA Britain	0.946263	0.101175	9.35274	0.123177	IA Britain	L Roman Portugal	Sarmatian	-0.098734	0.946263
C12140	3	119937	0.709563	L Roman Portugal	-0.098734	0.11817	-0.835526	0.123177	IA Britain	L Roman Portugal	Sarmatian	-0.098734	0.946263
C12140	3	119937	0.709563	Sarmatian	0.152471	0.123177	1.23782	0.123177	IA Britain	L Roman Portugal	Sarmatian	-0.098734	0.946263
C12140	2	119938	0.790462	IA Britain	0.929498	0.0863989	10.7582	0.0863989	IA Britain	Sarmatian	NA	0.0705017	0.929498
C12140	2	119938	0.790462	Sarmatian	0.0705017	0.0863989	0.816002	0.0863989	IA Britain	Sarmatian	NA	0.0705017	0.929498
C12140	3	119939	0.62752	IA Britain	0.909668	0.0900405	10.1029	0.0900405	IA Britain	Sarmatian	IA Scandinavia II	0.0279124	0.909668
C12140	3	119939	0.62752	Sarmatian	0.0624201	0.0894091	0.698141	0.0900405	IA Britain	Sarmatian	IA Scandinavia II	0.0279124	0.909668
C12140	3	119939	0.62752	IA Scandinavia II	0.0279124	0.056519	0.493858	0.0900405	IA Britain	Sarmatian	IA Scandinavia II	0.0279124	0.909668
C12140	3	119940	0.62622	IA Britain	0.917948	0.0858678	10.6903	0.101861	IA Britain	Sarmatian	IA Scandinavia I	0.021847	0.917948
C12140	3	119940	0.62622	Sarmatian	0.0602046	0.101861	0.591045	0.101861	IA Britain	Sarmatian	IA Scandinavia I	0.021847	0.917948
C12140	3	119940	0.62622	IA Scandinavia I	0.021847	0.0697488	0.313224	0.101861	IA Britain	Sarmatian	IA Scandinavia I	0.021847	0.917948
C12140	2	119941	0.832356	IA Britain	0.95725	0.0870556	10.9958	0.0870556	IA Britain	IA Lithuania	NA	0.0427496	0.95725
C12140	2	119941	0.832356	IA Lithuania	0.0427496	0.0870556	0.49106	0.0870556	IA Britain	IA Lithuania	NA	0.0427496	0.95725
C12140	3	119942	0.677678	IA Britain	0.97277	0.103314	9.41568	0.191155	IA Britain	IA Lithuania	IA Scandinavia II	-0.0216653	0.97277
C12140	3	119942	0.677678	IA Lithuania	-0.0216653	0.191155	-0.113338	0.191155	IA Britain	IA Lithuania	IA Scandinavia II	-0.0216653	0.97277
C12140	3	119942	0.677678	IA Scandinavia II	0.0488957	0.115969	0.421627	0.191155	IA Britain	IA Lithuania	IA Scandinavia II	-0.0216653	0.97277
C12140	3	119943	0.693801	IA Britain	0.995292	0.129235	7.70139	0.2119	IA Britain	IA Lithuania	IA Scandinavia I	-0.0515735	0.995292
C12140	3	119943	0.693801	IA Lithuania	-0.0515735	0.2119	-0.243386	0.2119	IA Britain	IA Lithuania	IA Scandinavia I	-0.0515735	0.995292
C12140	3	119943	0.693801	IA Scandinavia I	0.0562814	0.114507	0.49151	0.2119	IA Britain	IA Lithuania	IA Scandinavia I	-0.0515735	0.995292
C12140	3	119944	0.673281	IA Britain	0.907883	0.146235	6.20841	0.146235	IA Britain	IA Lithuania	L Roman Portugal	0.0448436	0.907883
C12140	3	119944	0.673281	IA Lithuania	0.0472731	0.0933454	0.506432	0.146235	IA Britain	IA Lithuania	L Roman Portugal	0.0448436	0.907883
C12140	3	119944	0.673281	L Roman Portugal	0.0448436	0.0966028	0.464206	0.146235	IA Britain	IA Lithuania	L Roman Portugal	0.0448436	0.907883
C12140	3	119945	0.743314	IA Britain	0.916429	0.100824	9.08941	0.100824	IA Britain	IA Lithuania	Sarmatian	0.0176358	0.916429
C12140	3	119945	0.743314	IA Lithuania	0.0176358	0.0998258	0.176666	0.100824	IA Britain	IA Lithuania	Sarmatian	0.0176358	0.916429
C12140	3	119945	0.743314	Sarmatian	0.0659355	0.0970835	0.679162	0.100824	IA Britain	IA Lithuania	Sarmatian	0.0176358	0.916429
C12140	1	119946	0.164578	IA Britain (post-200 BCE)	1	1.70649e-13	5.85998e+12	1.70649e-13	IA Britain (post-200 BCE)	NA	NA	1	1
C12140	2	119947	0.51505	IA Britain (post-200 BCE)	1.35163	0.159583	8.46973	0.159583	IA Britain (post-200 BCE)	IA/Roman/LA Central Europe I	NA	-0.351625	1.35163
C12140	2	119947	0.51505	IA/Roman/LA Central Europe I	-0.351625	0.159583	-2.2034	0.159583	IA Britain (post-200 BCE)	IA/Roman/LA Central Europe I	NA	-0.351625	1.35163
C12140	3	119948	0.469284	IA Britain (post-200 BCE)	1.15068	1.0204	1.12767	2.06049	IA Britain (post-200 BCE)	IA/Roman/LA Central Europe I	IA/Roman/LA Central Europe II	-0.173151	1.15068
C12140	3	119948	0.469284	IA/Roman/LA Central Europe I	0.0224721	2.06049	0.0109062	2.06049	IA Britain (post-200 BCE)	IA/Roman/LA Central Europe I	IA/Roman/LA Central Europe II	-0.173151	1.15068
C12140	3	119948	0.469284	IA/Roman/LA Central Europe II	-0.173151	1.0468	-0.165411	2.06049	IA Britain (post-200 BCE)	IA/Roman/LA Central Europe I	IA/Roman/LA Central Europe II	-0.173151	1.15068
C12140	3	119949	0.512212	IA Britain (post-200 BCE)	1.39987	0.167751	8.34488	0.21424	IA Britain (post-200 BCE)	IA/Roman/LA Central Europe I	IA/Roman/LA Central Europe III	-0.209298	1.39987
C12140	3	119949	0.512212	IA/Roman/LA Central Europe I	-0.190568	0.21424	-0.889506	0.21424	IA Britain (post-200 BCE)	IA/Roman/LA Central Europe I	IA/Roman/LA Central Europe III	-0.209298	1.39987
C12140	3	119949	0.512212	IA/Roman/LA Central Europe III	-0.209298	0.181549	-1.15284	0.21424	IA Britain (post-200 BCE)	IA/Roman/LA Central Europe I	IA/Roman/LA Central Europe III	-0.209298	1.39987
C12140	3	119950	0.398209	IA Britain (post-200 BCE)	1.6715	0.457819	3.65102	0.611671	IA Britain (post-200 BCE)	IA/Roman/LA Central Europe I	Imperial Italy	-0.813853	1.6715
C12140	3	119950	0.398209	IA/Roman/LA Central Europe I	-0.813853	0.611671	-1.33054	0.611671	IA Britain (post-200 BCE)	IA/Roman/LA Central Europe I	Imperial Italy	-0.813853	1.6715
C12140	3	119950	0.398209	Imperial Italy	0.142349	0.167882	0.847907	0.611671	IA Britain (post-200 BCE)	IA/Roman/LA Central Europe I	Imperial Italy	-0.813853	1.6715
C12140	3	119951	0.560134	IA Britain (post-200 BCE)	1.38413	0.16062	8.61743	0.16062	IA Britain (post-200 BCE)	IA/Roman/LA Central Europe I	IA Scandinavia II	-0.367047	1.38413
C12140	3	119951	0.560134	IA/Roman/LA Central Europe I	-0.367047	0.16055	-2.28619	0.16062	IA Britain (post-200 BCE)	IA/Roman/LA Central Europe I	IA Scandinavia II	-0.367047	1.38413
C12140	3	119951	0.560134	IA Scandinavia II	-0.0170836	0.0523488	-0.326342	0.16062	IA Britain (post-200 BCE)	IA/Roman/LA Central Europe I	IA Scandinavia II	-0.367047	1.38413
C12140	3	119952	0.381378	IA Britain (post-200 BCE)	1.35483	0.158331	8.55696	0.163801	IA Britain (post-200 BCE)	IA/Roman/LA Central Europe I	IA Scandinavia I	-0.337086	1.35483
C12140	3	119952	0.381378	IA/Roman/LA Central Europe I	-0.337086	0.163801	-2.0579	0.163801	IA Britain (post-200 BCE)	IA/Roman/LA Central Europe I	IA Scandinavia I	-0.337086	1.35483
C12140	3	119952	0.381378	IA Scandinavia I	-0.0177469	0.0498586	-0.355943	0.163801	IA Britain (post-200 BCE)	IA/Roman/LA Central Europe I	IA Scandinavia I	-0.337086	1.35483
C12140	3	119953	0.588657	IA Britain (post-200 BCE)	1.46334	0.188896	7.74679	0.304711	IA Britain (post-200 BCE)	IA/Roman/LA Central Europe I	L Roman Portugal	-0.686581	1.46334
C12140	3	119953	0.588657	IA/Roman/LA Central Europe I	-0.686581	0.304711	-2.25322	0.304711	IA Britain (post-200 BCE)	IA/Roman/LA Central Europe I	L Roman Portugal	-0.686581	1.46334
C12140	3	119953	0.588657	L Roman Portugal	0.22324	0.160001	1.39524	0.304711	IA Britain (post-200 BCE)	IA/Roman/LA Central Europe I	L Roman Portugal	-0.686581	1.46334
C12140	3	119954	0.538084	IA Britain (post-200 BCE)	1.37498	0.159887	8.59968	0.193825	IA Britain (post-200 BCE)	IA/Roman/LA Central Europe I	Sarmatian	-0.481881	1.37498
C12140	3	119954	0.538084	IA/Roman/LA Central Europe I	-0.481881	0.193825	-2.48617	0.193825	IA Britain (post-200 BCE)	IA/Roman/LA Central Europe I	Sarmatian	-0.481881	1.37498
C12140	3	119954	0.538084	Sarmatian	0.106904	0.0927045	1.15317	0.193825	IA Britain (post-200 BCE)	IA/Roman/LA Central Europe I	Sarmatian	-0.481881	1.37498
C12140	3	119955	0.439088	IA Britain (post-200 BCE)	1.40527	0.176792	7.94871	0.176792	IA Britain (post-200 BCE)	IA/Roman/LA Central Europe I	IA Lithuania	-0.339415	1.40527
C12140	3	119955	0.439088	IA/Roman/LA Central Europe I	-0.339415	0.160322	-2.11709	0.176792	IA Britain (post-200 BCE)	IA/Roman/LA Central Europe I	IA Lithuania	-0.339415	1.40527
C12140	3	119955	0.439088	IA Lithuania	-0.0658512	0.0851937	-0.772958	0.176792	IA Britain (post-200 BCE)	IA/Roman/LA Central Europe I	IA Lithuania	-0.339415	1.40527
C12140	2	119956	0.668745	IA Britain (post-200 BCE)	1.16684	0.0833715	13.9957	0.0833715	IA Britain (post-200 BCE)	IA/Roman/LA Central Europe II	NA	-0.166838	1.16684
C12140	2	119956	0.668745	IA/Roman/LA Central Europe II	-0.166838	0.0833715	-2.00114	0.0833715	IA Britain (post-200 BCE)	IA/Roman/LA Central Europe II	NA	-0.166838	1.16684
C12140	3	119957	0.586539	IA Britain (post-200 BCE)	1.26674	0.148334	8.53979	0.228592	IA Britain (post-200 BCE)	IA/Roman/LA Central Europe II	IA/Roman/LA Central Europe III	-0.190451	1.26674
C12140	3	119957	0.586539	IA/Roman/LA Central Europe II	-0.0762928	0.135941	-0.56122	0.228592	IA Britain (post-200 BCE)	IA/Roman/LA Central Europe II	IA/Roman/LA Central Europe III	-0.190451	1.26674
C12140	3	119957	0.586539	IA/Roman/LA Central Europe III	-0.190451	0.228592	-0.833147	0.228592	IA Britain (post-200 BCE)	IA/Roman/LA Central Europe II	IA/Roman/LA Central Europe III	-0.190451	1.26674
C12140	3	119958	0.488393	IA Britain (post-200 BCE)	1.22277	0.147905	8.26726	0.264116	IA Britain (post-200 BCE)	IA/Roman/LA Central Europe II	Imperial Italy	-0.338292	1.22277
C12140	3	119958	0.488393	IA/Roman/LA Central Europe II	-0.338292	0.264116	-1.28084	0.264116	IA Britain (post-200 BCE)	IA/Roman/LA Central Europe II	Imperial Italy	-0.338292	1.22277
C12140	3	119958	0.488393	Imperial Italy	0.115525	0.138726	0.832761	0.264116	IA Britain (post-200 BCE)	IA/Roman/LA Central Europe II	Imperial Italy	-0.338292	1.22277
C12140	3	119959	0.628686	IA Britain (post-200 BCE)	1.16764	0.0863613	13.5204	0.0876198	IA Britain (post-200 BCE)	IA/Roman/LA Central Europe II	IA Scandinavia II	-0.167998	1.16764
C12140	3	119959	0.628686	IA/Roman/LA Central Europe II	-0.167998	0.0876198	-1.91735	0.0876198	IA Britain (post-200 BCE)	IA/Roman/LA Central Europe II	IA Scandinavia II	-0.167998	1.16764
C12140	3	119959	0.628686	IA Scandinavia II	0.00035695	0.0539212	0.00661984	0.0876198	IA Britain (post-200 BCE)	IA/Roman/LA Central Europe II	IA Scandinavia II	-0.167998	1.16764
C12140	3	119960	0.482356	IA Britain (post-200 BCE)	1.16099	0.0844658	13.7451	0.0927326	IA Britain (post-200 BCE)	IA/Roman/LA Central Europe II	IA Scandinavia I	-0.161282	1.16099
C12140	3	119960	0.482356	IA/Roman/LA Central Europe II	-0.161282	0.0927326	-1.73922	0.0927326	IA Britain (post-200 BCE)	IA/Roman/LA Central Europe II	IA Scandinavia I	-0.161282	1.16099
C12140	3	119960	0.482356	IA Scandinavia I	0.000294631	0.0522821	0.00563541	0.0927326	IA Britain (post-200 BCE)	IA/Roman/LA Central Europe II	IA Scandinavia I	-0.161282	1.16099
C12140	3	119961	0.75796	IA Britain (post-200 BCE)	1.13824	0.0873319	13.0335	0.144263	IA Britain (post-200 BCE)	IA/Roman/LA Central Europe II	L Roman Portugal	-0.303846	1.13824
C12140	3	119961	0.75796	IA/Roman/LA Central Europe II	-0.303846	0.144263	-2.1062	0.144263	IA Britain (post-200 BCE)	IA/Roman/LA Central Europe II	L Roman Portugal	-0.303846	1.13824
C12140	3	119961	0.75796	L Roman Portugal	0.165607	0.137653	1.20308	0.144263	IA Britain (post-200 BCE)	IA/Roman/LA Central Europe II	L Roman Portugal	-0.303846	1.13824
C12140	3	119962	0.827381	IA Britain (post-200 BCE)	1.12928	0.0861097	13.1145	0.118218	IA Britain (post-200 BCE)	IA/Roman/LA Central Europe II	Sarmatian	-0.285952	1.12928
C12140	3	119962	0.827381	IA/Roman/LA Central Europe II	-0.285952	0.118218	-2.41885	0.118218	IA Britain (post-200 BCE)	IA/Roman/LA Central Europe II	Sarmatian	-0.285952	1.12928
C12140	3	119962	0.827381	Sarmatian	0.156669	0.103891	1.50801	0.118218	IA Britain (post-200 BCE)	IA/Roman/LA Central Europe II	Sarmatian	-0.285952	1.12928
C12140	3	119963	0.542074	IA Britain (post-200 BCE)	1.18523	0.104258	11.3683	0.104258	IA Britain (post-200 BCE)	IA/Roman/LA Central Europe II	IA Lithuania	-0.164555	1.18523
C12140	3	119963	0.542074	IA/Roman/LA Central Europe II	-0.164555	0.086818	-1.8954	0.104258	IA Britain (post-200 BCE)	IA/Roman/LA Central Europe II	IA Lithuania	-0.164555	1.18523
C12140	3	119963	0.542074	IA Lithuania	-0.0206763	0.0860595	-0.240256	0.104258	IA Britain (post-200 BCE)	IA/Roman/LA Central Europe II	IA Lithuania	-0.164555	1.18523
C12140	2	119964	0.587929	IA Britain (post-200 BCE)	1.32196	0.14516	9.10697	0.14516	IA Britain (post-200 BCE)	IA/Roman/LA Central Europe III	NA	-0.321964	1.32196
C12140	2	119964	0.587929	IA/Roman/LA Central Europe III	-0.321964	0.14516	-2.218	0.14516	IA Britain (post-200 BCE)	IA/Roman/LA Central Europe III	NA	-0.321964	1.32196
C12140	3	119965	0.427811	IA Britain (post-200 BCE)	1.3043	0.159865	8.15876	0.200541	IA Britain (post-200 BCE)	IA/Roman/LA Central Europe III	Imperial Italy	-0.317035	1.3043
C12140	3	119965	0.427811	IA/Roman/LA Central Europe III	-0.317035	0.200541	-1.5809	0.200541	IA Britain (post-200 BCE)	IA/Roman/LA Central Europe III	Imperial Italy	-0.317035	1.3043
C12140	3	119965	0.427811	Imperial Italy	0.0127311	0.0768003	0.165769	0.200541	IA Britain (post-200 BCE)	IA/Roman/LA Central Europe III	Imperial Italy	-0.317035	1.3043
C12140	3	119966	0.521298	IA Britain (post-200 BCE)	1.41847	0.198009	7.16367	0.244151	IA Britain (post-200 BCE)	IA/Roman/LA Central Europe III	IA Scandinavia II	-0.494423	1.41847
C12140	3	119966	0.521298	IA/Roman/LA Central Europe III	-0.494423	0.244151	-2.02507	0.244151	IA Britain (post-200 BCE)	IA/Roman/LA Central Europe III	IA Scandinavia II	-0.494423	1.41847
C12140	3	119966	0.521298	IA Scandinavia II	0.0759507	0.076022	0.999062	0.244151	IA Britain (post-200 BCE)	IA/Roman/LA Central Europe III	IA Scandinavia II	-0.494423	1.41847
C12140	3	119967	0.718207	IA Britain (post-200 BCE)	1.47677	0.20514	7.19884	0.269555	IA Britain (post-200 BCE)	IA/Roman/LA Central Europe III	IA Scandinavia I	-0.603738	1.47677
C12140	3	119967	0.718207	IA/Roman/LA Central Europe III	-0.603738	0.269555	-2.23976	0.269555	IA Britain (post-200 BCE)	IA/Roman/LA Central Europe III	IA Scandinavia I	-0.603738	1.47677
C12140	3	119967	0.718207	IA Scandinavia I	0.126971	0.0896248	1.41669	0.269555	IA Britain (post-200 BCE)	IA/Roman/LA Central Europe III	IA Scandinavia I	-0.603738	1.47677
C12140	3	119968	0.46384	IA Britain (post-200 BCE)	1.33356	0.149424	8.92465	0.179572	IA Britain (post-200 BCE)	IA/Roman/LA Central Europe III	L Roman Portugal	-0.360479	1.33356
C12140	3	119968	0.46384	IA/Roman/LA Central Europe III	-0.360479	0.179572	-2.00744	0.179572	IA Britain (post-200 BCE)	IA/Roman/LA Central Europe III	L Roman Portugal	-0.360479	1.33356
C12140	3	119968	0.46384	L Roman Portugal	0.0269238	0.103624	0.259823	0.179572	IA Britain (post-200 BCE)	IA/Roman/LA Central Europe III	L Roman Portugal	-0.360479	1.33356
C12140	3	119969	0.747436	IA Britain (post-200 BCE)	1.35038	0.160713	8.40243	0.215449	IA Britain (post-200 BCE)	IA/Roman/LA Central Europe III	Sarmatian	-0.509994	1.35038
C12140	3	119969	0.747436	IA/Roman/LA Central Europe III	-0.509994	0.215449	-2.36712	0.215449	IA Britain (post-200 BCE)	IA/Roman/LA Central Europe III	Sarmatian	-0.509994	1.35038
C12140	3	119969	0.747436	Sarmatian	0.159613	0.10999	1.45116	0.215449	IA Britain (post-200 BCE)	IA/Roman/LA Central Europe III	Sarmatian	-0.509994	1.35038
C12140	3	119970	0.521499	IA Britain (post-200 BCE)	1.32331	0.148338	8.92088	0.19921	IA Britain (post-200 BCE)	IA/Roman/LA Central Europe III	IA Lithuania	-0.423076	1.32331
C12140	3	119970	0.521499	IA/Roman/LA Central Europe III	-0.423076	0.19921	-2.12377	0.19921	IA Britain (post-200 BCE)	IA/Roman/LA Central Europe III	IA Lithuania	-0.423076	1.32331
C12140	3	119970	0.521499	IA Lithuania	0.0997674	0.117059	0.852284	0.19921	IA Britain (post-200 BCE)	IA/Roman/LA Central Europe III	IA Lithuania	-0.423076	1.32331
C12140	2	119971	0.304915	IA Britain (post-200 BCE)	1.07297	0.0548967	19.5453	0.0548967	IA Britain (post-200 BCE)	Imperial Italy	NA	-0.0729726	1.07297
C12140	2	119971	0.304915	Imperial Italy	-0.0729726	0.0548967	-1.32927	0.0548967	IA Britain (post-200 BCE)	Imperial Italy	NA	-0.0729726	1.07297
C12140	3	119972	0.281177	IA Britain (post-200 BCE)	1.09754	0.066058	16.6149	0.066058	IA Britain (post-200 BCE)	Imperial Italy	IA Scandinavia II	-0.0663114	1.09754
C12140	3	119972	0.281177	Imperial Italy	-0.0663114	0.0563234	-1.17733	0.066058	IA Britain (post-200 BCE)	Imperial Italy	IA Scandinavia II	-0.0663114	1.09754
C12140	3	119972	0.281177	IA Scandinavia II	-0.0312331	0.0524149	-0.595883	0.066058	IA Britain (post-200 BCE)	Imperial Italy	IA Scandinavia II	-0.0663114	1.09754
C12140	3	119973	0.198833	IA Britain (post-200 BCE)	1.08498	0.0590604	18.3707	0.0648015	IA Britain (post-200 BCE)	Imperial Italy	IA Scandinavia I	-0.0528988	1.08498
C12140	3	119973	0.198833	Imperial Italy	-0.0528988	0.0648015	-0.816322	0.0648015	IA Britain (post-200 BCE)	Imperial Italy	IA Scandinavia I	-0.0528988	1.08498
C12140	3	119973	0.198833	IA Scandinavia I	-0.0320792	0.0573725	-0.559139	0.0648015	IA Britain (post-200 BCE)	Imperial Italy	IA Scandinavia I	-0.0528988	1.08498
C12140	3	119974	0.689623	IA Britain (post-200 BCE)	0.818609	0.130122	6.2911	0.278488	IA Britain (post-200 BCE)	Imperial Italy	L Roman Portugal	-0.391917	0.818609
C12140	3	119974	0.689623	Imperial Italy	-0.391917	0.170476	-2.29897	0.278488	IA Britain (post-200 BCE)	Imperial Italy	L Roman Portugal	-0.391917	0.818609
C12140	3	119974	0.689623	L Roman Portugal	0.573308	0.278488	2.05864	0.278488	IA Britain (post-200 BCE)	Imperial Italy	L Roman Portugal	-0.391917	0.818609
C12140	3	119975	0.386244	IA Britain (post-200 BCE)	0.985231	0.0775026	12.7122	0.151982	IA Britain (post-200 BCE)	Imperial Italy	Sarmatian	-0.20685	0.985231
C12140	3	119975	0.386244	Imperial Italy	-0.20685	0.111653	-1.85262	0.151982	IA Britain (post-200 BCE)	Imperial Italy	Sarmatian	-0.20685	0.985231
C12140	3	119975	0.386244	Sarmatian	0.221619	0.151982	1.4582	0.151982	IA Britain (post-200 BCE)	Imperial Italy	Sarmatian	-0.20685	0.985231
C12140	3	119976	0.222374	IA Britain (post-200 BCE)	1.14191	0.0899216	12.699	0.101001	IA Britain (post-200 BCE)	Imperial Italy	IA Lithuania	-0.106841	1.14191
C12140	3	119976	0.222374	Imperial Italy	-0.0350687	0.0629188	-0.557364	0.101001	IA Britain (post-200 BCE)	Imperial Italy	IA Lithuania	-0.106841	1.14191
C12140	3	119976	0.222374	IA Lithuania	-0.106841	0.101001	-1.05782	0.101001	IA Britain (post-200 BCE)	Imperial Italy	IA Lithuania	-0.106841	1.14191
C12140	2	119977	0.1429	IA Britain (post-200 BCE)	1.03841	0.0503724	20.6147	0.0503724	IA Britain (post-200 BCE)	IA Scandinavia II	NA	-0.0384121	1.03841
C12140	2	119977	0.1429	IA Scandinavia II	-0.0384121	0.0503724	-0.762564	0.0503724	IA Britain (post-200 BCE)	IA Scandinavia II	NA	-0.0384121	1.03841
C12140	2	119978	0.128588	IA Britain (post-200 BCE)	1.0428	0.0473767	22.0108	0.0473767	IA Britain (post-200 BCE)	IA Scandinavia I	NA	-0.0428011	1.0428
C12140	2	119978	0.128588	IA Scandinavia I	-0.0428011	0.0473767	-0.903421	0.0473767	IA Britain (post-200 BCE)	IA Scandinavia I	NA	-0.0428011	1.0428
C12140	3	119979	0.060718	IA Britain (post-200 BCE)	1.03149	8.18471	0.126027	25.5837	IA Britain (post-200 BCE)	IA Scandinavia I	IA Scandinavia II	-0.0417209	1.03149
C12140	3	119979	0.060718	IA Scandinavia I	0.0102301	17.3995	0.000587951	25.5837	IA Britain (post-200 BCE)	IA Scandinavia I	IA Scandinavia II	-0.0417209	1.03149
C12140	3	119979	0.060718	IA Scandinavia II	-0.0417209	25.5837	-0.00163076	25.5837	IA Britain (post-200 BCE)	IA Scandinavia I	IA Scandinavia II	-0.0417209	1.03149
C12140	2	119980	0.153314	IA Britain (post-200 BCE)	1.09603	0.0836793	13.098	0.0836793	IA Britain (post-200 BCE)	L Roman Portugal	NA	-0.0960315	1.09603
C12140	2	119980	0.153314	L Roman Portugal	-0.0960315	0.0836793	-1.14761	0.0836793	IA Britain (post-200 BCE)	L Roman Portugal	NA	-0.0960315	1.09603
C12140	3	119981	0.138957	IA Britain (post-200 BCE)	1.14674	0.0978662	11.7174	0.0978662	IA Britain (post-200 BCE)	L Roman Portugal	IA Scandinavia II	-0.107388	1.14674
C12140	3	119981	0.138957	L Roman Portugal	-0.107388	0.0842621	-1.27445	0.0978662	IA Britain (post-200 BCE)	L Roman Portugal	IA Scandinavia II	-0.107388	1.14674
C12140	3	119981	0.138957	IA Scandinavia II	-0.039347	0.0509784	-0.771836	0.0978662	IA Britain (post-200 BCE)	L Roman Portugal	IA Scandinavia II	-0.107388	1.14674
C12140	3	119982	0.10187	IA Britain (post-200 BCE)	1.12142	0.0888852	12.6165	0.0888852	IA Britain (post-200 BCE)	L Roman Portugal	IA Scandinavia I	-0.0868065	1.12142
C12140	3	119982	0.10187	L Roman Portugal	-0.0868065	0.085915	-1.01038	0.0888852	IA Britain (post-200 BCE)	L Roman Portugal	IA Scandinavia I	-0.0868065	1.12142
C12140	3	119982	0.10187	IA Scandinavia I	-0.0346138	0.0487928	-0.709404	0.0888852	IA Britain (post-200 BCE)	L Roman Portugal	IA Scandinavia I	-0.0868065	1.12142
C12140	3	119983	0.0939175	IA Britain (post-200 BCE)	1.08345	0.086072	12.5877	0.128737	IA Britain (post-200 BCE)	L Roman Portugal	Sarmatian	-0.146691	1.08345
C12140	3	119983	0.0939175	L Roman Portugal	-0.146691	0.128737	-1.13946	0.128737	IA Britain (post-200 BCE)	L Roman Portugal	Sarmatian	-0.146691	1.08345
C12140	3	119983	0.0939175	Sarmatian	0.06324	0.120543	0.524626	0.128737	IA Britain (post-200 BCE)	L Roman Portugal	Sarmatian	-0.146691	1.08345
C12140	2	119984	0.0992664	IA Britain (post-200 BCE)	1.0309	0.0742155	13.8907	0.0742155	IA Britain (post-200 BCE)	Sarmatian	NA	-0.030903	1.0309
C12140	2	119984	0.0992664	Sarmatian	-0.030903	0.0742155	-0.416396	0.0742155	IA Britain (post-200 BCE)	Sarmatian	NA	-0.030903	1.0309
C12140	3	119985	0.0688116	IA Britain (post-200 BCE)	1.03974	0.0750051	13.8623	0.0830284	IA Britain (post-200 BCE)	Sarmatian	IA Scandinavia II	-0.0389224	1.03974
C12140	3	119985	0.0688116	Sarmatian	-0.000820297	0.0830284	-0.00987972	0.0830284	IA Britain (post-200 BCE)	Sarmatian	IA Scandinavia II	-0.0389224	1.03974
C12140	3	119985	0.0688116	IA Scandinavia II	-0.0389224	0.0571581	-0.68096	0.0830284	IA Britain (post-200 BCE)	Sarmatian	IA Scandinavia II	-0.0389224	1.03974
C12140	3	119986	0.063847	IA Britain (post-200 BCE)	1.02181	0.073227	13.954	0.105326	IA Britain (post-200 BCE)	Sarmatian	IA Scandinavia I	-0.0564166	1.02181
C12140	3	119986	0.063847	Sarmatian	0.0346053	0.105326	0.328554	0.105326	IA Britain (post-200 BCE)	Sarmatian	IA Scandinavia I	-0.0564166	1.02181
C12140	3	119986	0.063847	IA Scandinavia I	-0.0564166	0.0685553	-0.822935	0.105326	IA Britain (post-200 BCE)	Sarmatian	IA Scandinavia I	-0.0564166	1.02181
C12140	2	119987	0.134735	IA Britain (post-200 BCE)	1.081	0.0836998	12.9152	0.0836998	IA Britain (post-200 BCE)	IA Lithuania	NA	-0.0809995	1.081
C12140	2	119987	0.134735	IA Lithuania	-0.0809995	0.0836998	-0.967738	0.0836998	IA Britain (post-200 BCE)	IA Lithuania	NA	-0.0809995	1.081
C12140	3	119988	0.0766775	IA Britain (post-200 BCE)	1.04365	0.107127	9.74217	0.20776	IA Britain (post-200 BCE)	IA Lithuania	IA Scandinavia II	-0.0442406	1.04365
C12140	3	119988	0.0766775	IA Lithuania	0.000594191	0.20776	0.00285999	0.20776	IA Britain (post-200 BCE)	IA Lithuania	IA Scandinavia II	-0.0442406	1.04365
C12140	3	119988	0.0766775	IA Scandinavia II	-0.0442406	0.124526	-0.355272	0.20776	IA Britain (post-200 BCE)	IA Lithuania	IA Scandinavia II	-0.0442406	1.04365
C12140	3	119989	0.0813356	IA Britain (post-200 BCE)	1.01231	0.131222	7.71447	0.219819	IA Britain (post-200 BCE)	IA Lithuania	IA Scandinavia I	-0.0886592	1.01231
C12140	3	119989	0.0813356	IA Lithuania	0.0763518	0.219819	0.347339	0.219819	IA Britain (post-200 BCE)	IA Lithuania	IA Scandinavia I	-0.0886592	1.01231
C12140	3	119989	0.0813356	IA Scandinavia I	-0.0886592	0.110238	-0.804253	0.219819	IA Britain (post-200 BCE)	IA Lithuania	IA Scandinavia I	-0.0886592	1.01231
C12140	3	119990	0.115052	IA Britain (post-200 BCE)	1.17409	0.118963	9.86938	0.118963	IA Britain (post-200 BCE)	IA Lithuania	L Roman Portugal	-0.0980832	1.17409
C12140	3	119990	0.115052	IA Lithuania	-0.0980832	0.088651	-1.1064	0.118963	IA Britain (post-200 BCE)	IA Lithuania	L Roman Portugal	-0.0980832	1.17409
C12140	3	119990	0.115052	L Roman Portugal	-0.0760084	0.0853638	-0.890406	0.118963	IA Britain (post-200 BCE)	IA Lithuania	L Roman Portugal	-0.0980832	1.17409
C12140	3	119991	0.0598734	IA Britain (post-200 BCE)	1.07093	0.0896655	11.9437	0.109413	IA Britain (post-200 BCE)	IA Lithuania	Sarmatian	-0.0848503	1.07093
C12140	3	119991	0.0598734	IA Lithuania	-0.0848503	0.109413	-0.775502	0.109413	IA Britain (post-200 BCE)	IA Lithuania	Sarmatian	-0.0848503	1.07093
C12140	3	119991	0.0598734	Sarmatian	0.0139174	0.0958979	0.145127	0.109413	IA Britain (post-200 BCE)	IA Lithuania	Sarmatian	-0.0848503	1.07093
C12140	2	119993	0.0453064	IA/Roman/LA Central Europe I	2.27156	0.258208	8.79741	0.258208	IA/Roman/LA Central Europe I	IA/Roman/LA Central Europe II	NA	-1.27156	2.27156
C12140	2	119993	0.0453064	IA/Roman/LA Central Europe II	-1.27156	0.258208	-4.92456	0.258208	IA/Roman/LA Central Europe I	IA/Roman/LA Central Europe II	NA	-1.27156	2.27156
C12140	3	119994	0.0693557	IA/Roman/LA Central Europe I	1.81051	0.369865	4.89505	0.369865	IA/Roman/LA Central Europe I	IA/Roman/LA Central Europe II	IA/Roman/LA Central Europe III	-1.26636	1.81051
C12140	3	119994	0.0693557	IA/Roman/LA Central Europe II	-1.26636	0.233339	-5.42712	0.369865	IA/Roman/LA Central Europe I	IA/Roman/LA Central Europe II	IA/Roman/LA Central Europe III	-1.26636	1.81051
C12140	3	119994	0.0693557	IA/Roman/LA Central Europe III	0.455853	0.307383	1.48301	0.369865	IA/Roman/LA Central Europe I	IA/Roman/LA Central Europe II	IA/Roman/LA Central Europe III	-1.26636	1.81051
C12140	3	119995	0.0439395	IA/Roman/LA Central Europe I	1.97134	0.438692	4.49367	0.605896	IA/Roman/LA Central Europe I	IA/Roman/LA Central Europe II	Imperial Italy	-0.937417	1.97134
C12140	3	119995	0.0439395	IA/Roman/LA Central Europe II	-0.937417	0.605896	-1.54716	0.605896	IA/Roman/LA Central Europe I	IA/Roman/LA Central Europe II	Imperial Italy	-0.937417	1.97134
C12140	3	119995	0.0439395	Imperial Italy	-0.0339187	0.197977	-0.171326	0.605896	IA/Roman/LA Central Europe I	IA/Roman/LA Central Europe II	Imperial Italy	-0.937417	1.97134
C12140	3	119996	0.0976712	IA/Roman/LA Central Europe I	2.16361	0.249487	8.67223	0.252695	IA/Roman/LA Central Europe I	IA/Roman/LA Central Europe II	IA Scandinavia II	-1.31698	2.16361
C12140	3	119996	0.0976712	IA/Roman/LA Central Europe II	-1.31698	0.252695	-5.21175	0.252695	IA/Roman/LA Central Europe I	IA/Roman/LA Central Europe II	IA Scandinavia II	-1.31698	2.16361
C12140	3	119996	0.0976712	IA Scandinavia II	0.153373	0.0766434	2.00113	0.252695	IA/Roman/LA Central Europe I	IA/Roman/LA Central Europe II	IA Scandinavia II	-1.31698	2.16361
C12140	3	119997	0.191529	IA/Roman/LA Central Europe I	2.24329	0.254538	8.81315	0.276155	IA/Roman/LA Central Europe I	IA/Roman/LA Central Europe II	IA Scandinavia I	-1.42692	2.24329
C12140	3	119997	0.191529	IA/Roman/LA Central Europe II	-1.42692	0.276155	-5.16712	0.276155	IA/Roman/LA Central Europe I	IA/Roman/LA Central Europe II	IA Scandinavia I	-1.42692	2.24329
C12140	3	119997	0.191529	IA Scandinavia I	0.183638	0.0819472	2.24093	0.276155	IA/Roman/LA Central Europe I	IA/Roman/LA Central Europe II	IA Scandinavia I	-1.42692	2.24329
C12140	3	119998	0.0753398	IA/Roman/LA Central Europe I	2.30182	0.266864	8.62545	0.293875	IA/Roman/LA Central Europe I	IA/Roman/LA Central Europe II	L Roman Portugal	-1.32575	2.30182
C12140	3	119998	0.0753398	IA/Roman/LA Central Europe II	-1.32575	0.293875	-4.51127	0.293875	IA/Roman/LA Central Europe I	IA/Roman/LA Central Europe II	L Roman Portugal	-1.32575	2.30182
C12140	3	119998	0.0753398	L Roman Portugal	0.0239272	0.194586	0.122965	0.293875	IA/Roman/LA Central Europe I	IA/Roman/LA Central Europe II	L Roman Portugal	-1.32575	2.30182
C12140	3	119999	0.274576	IA/Roman/LA Central Europe I	2.11167	0.250685	8.42361	0.2933	IA/Roman/LA Central Europe I	IA/Roman/LA Central Europe II	Sarmatian	-1.51107	2.11167
C12140	3	119999	0.274576	IA/Roman/LA Central Europe II	-1.51107	0.2933	-5.15194	0.2933	IA/Roman/LA Central Europe I	IA/Roman/LA Central Europe II	Sarmatian	-1.51107	2.11167
C12140	3	119999	0.274576	Sarmatian	0.399396	0.163281	2.44607	0.2933	IA/Roman/LA Central Europe I	IA/Roman/LA Central Europe II	Sarmatian	-1.51107	2.11167
C12140	3	120000	0.282846	IA/Roman/LA Central Europe I	1.96547	0.249354	7.88224	0.249354	IA/Roman/LA Central Europe I	IA/Roman/LA Central Europe II	IA Lithuania	-1.22555	1.96547
C12140	3	120000	0.282846	IA/Roman/LA Central Europe II	-1.22555	0.23527	-5.20913	0.249354	IA/Roman/LA Central Europe I	IA/Roman/LA Central Europe II	IA Lithuania	-1.22555	1.96547
C12140	3	120000	0.282846	IA Lithuania	0.260083	0.105583	2.46331	0.249354	IA/Roman/LA Central Europe I	IA/Roman/LA Central Europe II	IA Lithuania	-1.22555	1.96547
C12140	3	120003	0.574051	IA/Roman/LA Central Europe I	-12.0623	15.9647	-0.755561	20.1053	IA/Roman/LA Central Europe I	IA/Roman/LA Central Europe III	IA Scandinavia II	-12.0623	16.3137
C12140	3	120003	0.574051	IA/Roman/LA Central Europe III	16.3137	20.1053	0.811411	20.1053	IA/Roman/LA Central Europe I	IA/Roman/LA Central Europe III	IA Scandinavia II	-12.0623	16.3137
C12140	3	120003	0.574051	IA Scandinavia II	-3.2514	4.20421	-0.773368	20.1053	IA/Roman/LA Central Europe I	IA/Roman/LA Central Europe III	IA Scandinavia II	-12.0623	16.3137
C12140	3	120004	0.0464587	IA/Roman/LA Central Europe I	-6.58027	5.5254	-1.19091	7.1357	IA/Roman/LA Central Europe I	IA/Roman/LA Central Europe III	IA Scandinavia I	-6.58027	9.71299
C12140	3	120004	0.0464587	IA/Roman/LA Central Europe III	9.71299	7.1357	1.36118	7.1357	IA/Roman/LA Central Europe I	IA/Roman/LA Central Europe III	IA Scandinavia I	-6.58027	9.71299
C12140	3	120004	0.0464587	IA Scandinavia I	-2.13273	1.67371	-1.27425	7.1357	IA/Roman/LA Central Europe I	IA/Roman/LA Central Europe III	IA Scandinavia I	-6.58027	9.71299
C12140	3	120011	0.0751253	IA/Roman/LA Central Europe I	0.869954	0.186533	4.6638	0.297366	IA/Roman/LA Central Europe I	Imperial Italy	L Roman Portugal	-0.749915	0.879961
C12140	3	120011	0.0751253	Imperial Italy	-0.749915	0.152727	-4.91018	0.297366	IA/Roman/LA Central Europe I	Imperial Italy	L Roman Portugal	-0.749915	0.879961
C12140	3	120011	0.0751253	L Roman Portugal	0.879961	0.297366	2.95918	0.297366	IA/Roman/LA Central Europe I	Imperial Italy	L Roman Portugal	-0.749915	0.879961
C12140	3	120032	0.571936	IA/Roman/LA Central Europe II	-1.13312	0.27717	-4.0882	0.353484	IA/Roman/LA Central Europe II	IA/Roman/LA Central Europe III	IA Scandinavia II	-1.13312	2.47361
C12140	3	120032	0.571936	IA/Roman/LA Central Europe III	2.47361	0.353484	6.99779	0.353484	IA/Roman/LA Central Europe II	IA/Roman/LA Central Europe III	IA Scandinavia II	-1.13312	2.47361
C12140	3	120032	0.571936	IA Scandinavia II	-0.340487	0.145196	-2.34501	0.353484	IA/Roman/LA Central Europe II	IA/Roman/LA Central Europe III	IA Scandinavia II	-1.13312	2.47361
C12140	3	120033	0.0177024	IA/Roman/LA Central Europe II	-0.978935	0.265943	-3.68099	0.319383	IA/Roman/LA Central Europe II	IA/Roman/LA Central Europe III	IA Scandinavia I	-0.978935	2.36782
C12140	3	120033	0.0177024	IA/Roman/LA Central Europe III	2.36782	0.319383	7.41374	0.319383	IA/Roman/LA Central Europe II	IA/Roman/LA Central Europe III	IA Scandinavia I	-0.978935	2.36782
C12140	3	120033	0.0177024	IA Scandinavia I	-0.388887	0.138973	-2.79829	0.319383	IA/Roman/LA Central Europe II	IA/Roman/LA Central Europe III	IA Scandinavia I	-0.978935	2.36782
C12140	3	120040	0.12963	IA/Roman/LA Central Europe II	0.802149	0.190001	4.22182	0.205537	IA/Roman/LA Central Europe II	Imperial Italy	L Roman Portugal	-1.19771	1.39557
C12140	3	120040	0.12963	Imperial Italy	-1.19771	0.153717	-7.79169	0.205537	IA/Roman/LA Central Europe II	Imperial Italy	L Roman Portugal	-1.19771	1.39557
C12140	3	120040	0.12963	L Roman Portugal	1.39557	0.205537	6.78986	0.205537	IA/Roman/LA Central Europe II	Imperial Italy	L Roman Portugal	-1.19771	1.39557
C12140	3	120060	0.0461868	IA/Roman/LA Central Europe III	1.89084	0.193812	9.75609	0.193812	IA/Roman/LA Central Europe III	Imperial Italy	IA Scandinavia II	-0.505024	1.89084
C12140	3	120060	0.0461868	Imperial Italy	-0.505024	0.121052	-4.17195	0.193812	IA/Roman/LA Central Europe III	Imperial Italy	IA Scandinavia II	-0.505024	1.89084
C12140	3	120060	0.0461868	IA Scandinavia II	-0.38582	0.122366	-3.15299	0.193812	IA/Roman/LA Central Europe III	Imperial Italy	IA Scandinavia II	-0.505024	1.89084
C12140	3	120067	0.0416442	IA/Roman/LA Central Europe III	-0.00713908	0.457943	-0.0155895	1.07506	IA/Roman/LA Central Europe III	IA Scandinavia I	IA Scandinavia II	-2.0914	3.09854
C12140	3	120067	0.0416442	IA Scandinavia I	-2.0914	0.666517	-3.13781	1.07506	IA/Roman/LA Central Europe III	IA Scandinavia I	IA Scandinavia II	-2.0914	3.09854
C12140	3	120067	0.0416442	IA Scandinavia II	3.09854	1.07506	2.88219	1.07506	IA/Roman/LA Central Europe III	IA Scandinavia I	IA Scandinavia II	-2.0914	3.09854
C12140	3	120094	0.0943745	Imperial Italy	-1.04391	0.132921	-7.8536	0.158299	Imperial Italy	IA Lithuania	L Roman Portugal	-1.04391	1.63838
C12140	3	120094	0.0943745	IA Lithuania	0.40553	0.0927919	4.37032	0.158299	Imperial Italy	IA Lithuania	L Roman Portugal	-1.04391	1.63838
C12140	3	120094	0.0943745	L Roman Portugal	1.63838	0.158299	10.3499	0.158299	Imperial Italy	IA Lithuania	L Roman Portugal	-1.04391	1.63838
C12140	3	120109	0.0265147	Sarmatian	0.671779	0.315724	2.12774	0.407901	Sarmatian	IA Scandinavia I	IA Scandinavia II	-2.38485	2.71307
C12140	3	120109	0.0265147	IA Scandinavia I	-2.38485	0.407901	-5.84663	0.407901	Sarmatian	IA Scandinavia I	IA Scandinavia II	-2.38485	2.71307
C12140	3	120109	0.0265147	IA Scandinavia II	2.71307	0.372134	7.29057	0.407901	Sarmatian	IA Scandinavia I	IA Scandinavia II	-2.38485	2.71307
C12142-C12143_merged	3	120123	0.017451	IA Britain	-23.1364	197.158	-0.117349	212.908	IA Britain	IA Britain (post-200 BCE)	IA/Roman/LA Central Europe I	-23.1364	26.2262
C12142-C12143_merged	3	120123	0.017451	IA Britain (post-200 BCE)	26.2262	212.908	0.123181	212.908	IA Britain	IA Britain (post-200 BCE)	IA/Roman/LA Central Europe I	-23.1364	26.2262
C12142-C12143_merged	3	120123	0.017451	IA/Roman/LA Central Europe I	-2.08983	15.8505	-0.131847	212.908	IA Britain	IA Britain (post-200 BCE)	IA/Roman/LA Central Europe I	-23.1364	26.2262
C12142-C12143_merged	3	120124	0.0138781	IA Britain	-6.4393	33.0202	-0.195011	34.7416	IA Britain	IA Britain (post-200 BCE)	IA/Roman/LA Central Europe II	-6.4393	8.02465
C12142-C12143_merged	3	120124	0.0138781	IA Britain (post-200 BCE)	8.02465	34.7416	0.230981	34.7416	IA Britain	IA Britain (post-200 BCE)	IA/Roman/LA Central Europe II	-6.4393	8.02465
C12142-C12143_merged	3	120124	0.0138781	IA/Roman/LA Central Europe II	-0.585355	1.76093	-0.332413	34.7416	IA Britain	IA Britain (post-200 BCE)	IA/Roman/LA Central Europe II	-6.4393	8.02465
C12142-C12143_merged	3	120125	0.268216	IA Britain	-3.49121	9.31546	-0.374776	11.7854	IA Britain	IA Britain (post-200 BCE)	IA/Roman/LA Central Europe III	-3.49121	5.67677
C12142-C12143_merged	3	120125	0.268216	IA Britain (post-200 BCE)	5.67677	11.7854	0.481678	11.7854	IA Britain	IA Britain (post-200 BCE)	IA/Roman/LA Central Europe III	-3.49121	5.67677
C12142-C12143_merged	3	120125	0.268216	IA/Roman/LA Central Europe III	-1.18556	2.56196	-0.462754	11.7854	IA Britain	IA Britain (post-200 BCE)	IA/Roman/LA Central Europe III	-3.49121	5.67677
C12142-C12143_merged	3	120126	0.148753	IA Britain	-81.1383	1082.2	-0.0749754	1082.2	IA Britain	IA Britain (post-200 BCE)	Imperial Italy	-81.1383	78.1188
C12142-C12143_merged	3	120126	0.148753	IA Britain (post-200 BCE)	78.1188	1028.93	0.075922	1082.2	IA Britain	IA Britain (post-200 BCE)	Imperial Italy	-81.1383	78.1188
C12142-C12143_merged	3	120126	0.148753	Imperial Italy	4.01955	53.3184	0.0753877	1082.2	IA Britain	IA Britain (post-200 BCE)	Imperial Italy	-81.1383	78.1188
C12142-C12143_merged	3	120127	0.0147712	IA Britain	10.2553	71.6164	0.143198	72.5415	IA Britain	IA Britain (post-200 BCE)	IA Scandinavia II	-9.27304	10.2553
C12142-C12143_merged	3	120127	0.0147712	IA Britain (post-200 BCE)	-9.27304	72.5415	-0.127831	72.5415	IA Britain	IA Britain (post-200 BCE)	IA Scandinavia II	-9.27304	10.2553
C12142-C12143_merged	3	120127	0.0147712	IA Scandinavia II	0.017734	0.943768	0.0187907	72.5415	IA Britain	IA Britain (post-200 BCE)	IA Scandinavia II	-9.27304	10.2553
C12142-C12143_merged	3	120128	0.0338387	IA Britain	-3.49599	9.03881	-0.386776	9.03881	IA Britain	IA Britain (post-200 BCE)	IA Scandinavia I	-3.49599	4.41728
C12142-C12143_merged	3	120128	0.0338387	IA Britain (post-200 BCE)	4.41728	8.94974	0.493565	9.03881	IA Britain	IA Britain (post-200 BCE)	IA Scandinavia I	-3.49599	4.41728
C12142-C12143_merged	3	120128	0.0338387	IA Scandinavia I	0.0787123	0.14368	0.54783	9.03881	IA Britain	IA Britain (post-200 BCE)	IA Scandinavia I	-3.49599	4.41728
C12142-C12143_merged	3	120130	0.0574343	IA Britain	0.437477	2273.15	0.000192454	2273.15	IA Britain	IA Britain (post-200 BCE)	Sarmatian	0.100645	0.461879
C12142-C12143_merged	3	120130	0.0574343	IA Britain (post-200 BCE)	0.461879	2119.52	0.000217917	2273.15	IA Britain	IA Britain (post-200 BCE)	Sarmatian	0.100645	0.461879
C12142-C12143_merged	3	120130	0.0574343	Sarmatian	0.100645	153.663	0.000654971	2273.15	IA Britain	IA Britain (post-200 BCE)	Sarmatian	0.100645	0.461879
C12142-C12143_merged	3	120133	0.0116284	IA Britain	-21.9724	451.794	-0.0486336	1034.42	IA Britain	IA/Roman/LA Central Europe I	IA/Roman/LA Central Europe II	-29.7748	52.7471
C12142-C12143_merged	3	120133	0.0116284	IA/Roman/LA Central Europe I	52.7471	1034.42	0.0509918	1034.42	IA Britain	IA/Roman/LA Central Europe I	IA/Roman/LA Central Europe II	-29.7748	52.7471
C12142-C12143_merged	3	120133	0.0116284	IA/Roman/LA Central Europe II	-29.7748	582.636	-0.0511036	1034.42	IA Britain	IA/Roman/LA Central Europe I	IA/Roman/LA Central Europe II	-29.7748	52.7471
C12142-C12143_merged	3	120134	0.0366046	IA Britain	0.835547	0.238597	3.50192	0.247892	IA Britain	IA/Roman/LA Central Europe I	IA/Roman/LA Central Europe III	-0.0338003	0.835547
C12142-C12143_merged	3	120134	0.0366046	IA/Roman/LA Central Europe I	-0.0338003	0.247892	-0.136351	0.247892	IA Britain	IA/Roman/LA Central Europe I	IA/Roman/LA Central Europe III	-0.0338003	0.835547
C12142-C12143_merged	3	120134	0.0366046	IA/Roman/LA Central Europe III	0.198254	0.246301	0.804923	0.247892	IA Britain	IA/Roman/LA Central Europe I	IA/Roman/LA Central Europe III	-0.0338003	0.835547
C12142-C12143_merged	3	120136	0.0141005	IA Britain	0.944398	0.215103	4.39044	0.215103	IA Britain	IA/Roman/LA Central Europe I	IA Scandinavia II	-0.0516627	0.944398
C12142-C12143_merged	3	120136	0.0141005	IA/Roman/LA Central Europe I	0.107265	0.200688	0.534486	0.215103	IA Britain	IA/Roman/LA Central Europe I	IA Scandinavia II	-0.0516627	0.944398
C12142-C12143_merged	3	120136	0.0141005	IA Scandinavia II	-0.0516627	0.0534919	-0.965805	0.215103	IA Britain	IA/Roman/LA Central Europe I	IA Scandinavia II	-0.0516627	0.944398
C12142-C12143_merged	3	120142	0.0341056	IA Britain	0.818527	0.237633	3.4445	0.348757	IA Britain	IA/Roman/LA Central Europe II	IA/Roman/LA Central Europe III	-0.0895179	0.818527
C12142-C12143_merged	3	120142	0.0341056	IA/Roman/LA Central Europe II	-0.0895179	0.189998	-0.471151	0.348757	IA Britain	IA/Roman/LA Central Europe II	IA/Roman/LA Central Europe III	-0.0895179	0.818527
C12142-C12143_merged	3	120142	0.0341056	IA/Roman/LA Central Europe III	0.270991	0.348757	0.777019	0.348757	IA Britain	IA/Roman/LA Central Europe II	IA/Roman/LA Central Europe III	-0.0895179	0.818527
C12142-C12143_merged	3	120144	0.0112343	IA Britain	1.00886	0.135278	7.45771	0.135278	IA Britain	IA/Roman/LA Central Europe II	IA Scandinavia II	-0.0644397	1.00886
C12142-C12143_merged	3	120144	0.0112343	IA/Roman/LA Central Europe II	0.0555755	0.130777	0.424964	0.135278	IA Britain	IA/Roman/LA Central Europe II	IA Scandinavia II	-0.0644397	1.00886
C12142-C12143_merged	3	120144	0.0112343	IA Scandinavia II	-0.0644397	0.0533645	-1.20754	0.135278	IA Britain	IA/Roman/LA Central Europe II	IA Scandinavia II	-0.0644397	1.00886
C12142-C12143_merged	2	120149	0.0735472	IA Britain	0.824637	0.216288	3.81268	0.216288	IA Britain	IA/Roman/LA Central Europe III	NA	0.175363	0.824637
C12142-C12143_merged	2	120149	0.0735472	IA/Roman/LA Central Europe III	0.175363	0.216288	0.810785	0.216288	IA Britain	IA/Roman/LA Central Europe III	NA	0.175363	0.824637
C12142-C12143_merged	3	120150	0.0345938	IA Britain	0.827946	0.232809	3.55633	0.247162	IA Britain	IA/Roman/LA Central Europe III	Imperial Italy	-0.0508821	0.827946
C12142-C12143_merged	3	120150	0.0345938	IA/Roman/LA Central Europe III	0.222936	0.247162	0.901986	0.247162	IA Britain	IA/Roman/LA Central Europe III	Imperial Italy	-0.0508821	0.827946
C12142-C12143_merged	3	120150	0.0345938	Imperial Italy	-0.0508821	0.0776683	-0.655121	0.247162	IA Britain	IA/Roman/LA Central Europe III	Imperial Italy	-0.0508821	0.827946
C12142-C12143_merged	3	120151	0.210254	IA Britain	0.928367	0.293396	3.16421	0.341979	IA Britain	IA/Roman/LA Central Europe III	IA Scandinavia II	-0.0784481	0.928367
C12142-C12143_merged	3	120151	0.210254	IA/Roman/LA Central Europe III	0.150081	0.341979	0.438859	0.341979	IA Britain	IA/Roman/LA Central Europe III	IA Scandinavia II	-0.0784481	0.928367
C12142-C12143_merged	3	120151	0.210254	IA Scandinavia II	-0.0784481	0.0752692	-1.04223	0.341979	IA Britain	IA/Roman/LA Central Europe III	IA Scandinavia II	-0.0784481	0.928367
C12142-C12143_merged	3	120152	0.0743751	IA Britain	0.671443	0.266738	2.51724	0.330031	IA Britain	IA/Roman/LA Central Europe III	IA Scandinavia I	-0.0406636	0.671443
C12142-C12143_merged	3	120152	0.0743751	IA/Roman/LA Central Europe III	0.369221	0.330031	1.11874	0.330031	IA Britain	IA/Roman/LA Central Europe III	IA Scandinavia I	-0.0406636	0.671443
C12142-C12143_merged	3	120152	0.0743751	IA Scandinavia I	-0.0406636	0.0952829	-0.426767	0.330031	IA Britain	IA/Roman/LA Central Europe III	IA Scandinavia I	-0.0406636	0.671443
C12142-C12143_merged	3	120153	0.163419	IA Britain	0.791355	0.218389	3.62361	0.22184	IA Britain	IA/Roman/LA Central Europe III	L Roman Portugal	-0.0560066	0.791355
C12142-C12143_merged	3	120153	0.163419	IA/Roman/LA Central Europe III	0.264652	0.22184	1.19298	0.22184	IA Britain	IA/Roman/LA Central Europe III	L Roman Portugal	-0.0560066	0.791355
C12142-C12143_merged	3	120153	0.163419	L Roman Portugal	-0.0560066	0.102572	-0.54602	0.22184	IA Britain	IA/Roman/LA Central Europe III	L Roman Portugal	-0.0560066	0.791355
C12142-C12143_merged	3	120154	0.110909	IA Britain	0.845107	0.208711	4.04917	0.230154	IA Britain	IA/Roman/LA Central Europe III	Sarmatian	-0.113283	0.845107
C12142-C12143_merged	3	120154	0.110909	IA/Roman/LA Central Europe III	0.268176	0.230154	1.1652	0.230154	IA Britain	IA/Roman/LA Central Europe III	Sarmatian	-0.113283	0.845107
C12142-C12143_merged	3	120154	0.110909	Sarmatian	-0.113283	0.106557	-1.06312	0.230154	IA Britain	IA/Roman/LA Central Europe III	Sarmatian	-0.113283	0.845107
C12142-C12143_merged	3	120155	0.168506	IA Britain	0.799832	0.192649	4.15176	0.234267	IA Britain	IA/Roman/LA Central Europe III	IA Lithuania	-0.17511	0.799832
C12142-C12143_merged	3	120155	0.168506	IA/Roman/LA Central Europe III	0.375278	0.234267	1.60193	0.234267	IA Britain	IA/Roman/LA Central Europe III	IA Lithuania	-0.17511	0.799832
C12142-C12143_merged	3	120155	0.168506	IA Lithuania	-0.17511	0.108743	-1.61031	0.234267	IA Britain	IA/Roman/LA Central Europe III	IA Lithuania	-0.17511	0.799832
C12142-C12143_merged	2	120162	0.0266117	IA Britain	1.06587	0.0529776	20.1192	0.0529776	IA Britain	IA Scandinavia II	NA	-0.0658693	1.06587
C12142-C12143_merged	2	120162	0.0266117	IA Scandinavia II	-0.0658693	0.0529776	-1.24334	0.0529776	IA Britain	IA Scandinavia II	NA	-0.0658693	1.06587
C12142-C12143_merged	3	120164	0.63738	IA Britain	1.57947	0.258708	6.10522	0.665976	IA Britain	IA Scandinavia I	IA Scandinavia II	-1.42489	1.57947
C12142-C12143_merged	3	120164	0.63738	IA Scandinavia I	0.845418	0.443795	1.90497	0.665976	IA Britain	IA Scandinavia I	IA Scandinavia II	-1.42489	1.57947
C12142-C12143_merged	3	120164	0.63738	IA Scandinavia II	-1.42489	0.665976	-2.13955	0.665976	IA Britain	IA Scandinavia I	IA Scandinavia II	-1.42489	1.57947
C12142-C12143_merged	3	120166	0.0300834	IA Britain	1.0331	0.135488	7.62508	0.135488	IA Britain	L Roman Portugal	IA Scandinavia II	-0.0445949	1.0331
C12142-C12143_merged	3	120166	0.0300834	L Roman Portugal	0.0114903	0.106437	0.107954	0.135488	IA Britain	L Roman Portugal	IA Scandinavia II	-0.0445949	1.0331
C12142-C12143_merged	3	120166	0.0300834	IA Scandinavia II	-0.0445949	0.0567072	-0.786406	0.135488	IA Britain	L Roman Portugal	IA Scandinavia II	-0.0445949	1.0331
C12142-C12143_merged	3	120170	0.0224291	IA Britain	1.06719	0.100578	10.6106	0.100578	IA Britain	Sarmatian	IA Scandinavia II	-0.0599715	1.06719
C12142-C12143_merged	3	120170	0.0224291	Sarmatian	-0.00721732	0.0957518	-0.0753753	0.100578	IA Britain	Sarmatian	IA Scandinavia II	-0.0599715	1.06719
C12142-C12143_merged	3	120170	0.0224291	IA Scandinavia II	-0.0599715	0.0531404	-1.12855	0.100578	IA Britain	Sarmatian	IA Scandinavia II	-0.0599715	1.06719
C12142-C12143_merged	3	120173	0.0302061	IA Britain	0.997514	0.115012	8.67313	0.244075	IA Britain	IA Lithuania	IA Scandinavia II	-0.162317	0.997514
C12142-C12143_merged	3	120173	0.0302061	IA Lithuania	0.164803	0.244075	0.675216	0.244075	IA Britain	IA Lithuania	IA Scandinavia II	-0.162317	0.997514
C12142-C12143_merged	3	120173	0.0302061	IA Scandinavia II	-0.162317	0.151663	-1.07025	0.244075	IA Britain	IA Lithuania	IA Scandinavia II	-0.162317	0.997514
C12142-C12143_merged	3	120179	0.0389883	IA Britain (post-200 BCE)	0.0107478	1.38886	0.00773859	2.94244	IA Britain (post-200 BCE)	IA/Roman/LA Central Europe I	IA/Roman/LA Central Europe II	-1.65768	2.64693
C12142-C12143_merged	3	120179	0.0389883	IA/Roman/LA Central Europe I	2.64693	2.94244	0.899571	2.94244	IA Britain (post-200 BCE)	IA/Roman/LA Central Europe I	IA/Roman/LA Central Europe II	-1.65768	2.64693
C12142-C12143_merged	3	120179	0.0389883	IA/Roman/LA Central Europe II	-1.65768	1.56656	-1.05817	2.94244	IA Britain (post-200 BCE)	IA/Roman/LA Central Europe I	IA/Roman/LA Central Europe II	-1.65768	2.64693
C12142-C12143_merged	3	120180	0.100968	IA Britain (post-200 BCE)	1.49049	0.200598	7.43025	0.279317	IA Britain (post-200 BCE)	IA/Roman/LA Central Europe I	IA/Roman/LA Central Europe III	-0.31851	1.49049
C12142-C12143_merged	3	120180	0.100968	IA/Roman/LA Central Europe I	-0.171983	0.279317	-0.615726	0.279317	IA Britain (post-200 BCE)	IA/Roman/LA Central Europe I	IA/Roman/LA Central Europe III	-0.31851	1.49049
C12142-C12143_merged	3	120180	0.100968	IA/Roman/LA Central Europe III	-0.31851	0.265441	-1.19993	0.279317	IA Britain (post-200 BCE)	IA/Roman/LA Central Europe I	IA/Roman/LA Central Europe III	-0.31851	1.49049
C12142-C12143_merged	3	120181	0.0106664	IA Britain (post-200 BCE)	2.639	0.959408	2.75065	1.2888	IA Britain (post-200 BCE)	IA/Roman/LA Central Europe I	Imperial Italy	-2.03267	2.639
C12142-C12143_merged	3	120181	0.0106664	IA/Roman/LA Central Europe I	-2.03267	1.2888	-1.57718	1.2888	IA Britain (post-200 BCE)	IA/Roman/LA Central Europe I	Imperial Italy	-2.03267	2.639
C12142-C12143_merged	3	120181	0.0106664	Imperial Italy	0.393672	0.34033	1.15674	1.2888	IA Britain (post-200 BCE)	IA/Roman/LA Central Europe I	Imperial Italy	-2.03267	2.639
C12142-C12143_merged	3	120182	0.10864	IA Britain (post-200 BCE)	1.53363	0.194006	7.90506	0.194006	IA Britain (post-200 BCE)	IA/Roman/LA Central Europe I	IA Scandinavia II	-0.369694	1.53363
C12142-C12143_merged	3	120182	0.10864	IA/Roman/LA Central Europe I	-0.369694	0.191282	-1.93272	0.194006	IA Britain (post-200 BCE)	IA/Roman/LA Central Europe I	IA Scandinavia II	-0.369694	1.53363
C12142-C12143_merged	3	120182	0.10864	IA Scandinavia II	-0.163937	0.0541081	-3.0298	0.194006	IA Britain (post-200 BCE)	IA/Roman/LA Central Europe I	IA Scandinavia II	-0.369694	1.53363
C12142-C12143_merged	3	120183	0.0146975	IA Britain (post-200 BCE)	1.52424	0.196222	7.76795	0.198158	IA Britain (post-200 BCE)	IA/Roman/LA Central Europe I	IA Scandinavia I	-0.461107	1.52424
C12142-C12143_merged	3	120183	0.0146975	IA/Roman/LA Central Europe I	-0.461107	0.198158	-2.32697	0.198158	IA Britain (post-200 BCE)	IA/Roman/LA Central Europe I	IA Scandinavia I	-0.461107	1.52424
C12142-C12143_merged	3	120183	0.0146975	IA Scandinavia I	-0.0631344	0.0587309	-1.07498	0.198158	IA Britain (post-200 BCE)	IA/Roman/LA Central Europe I	IA Scandinavia I	-0.461107	1.52424
C12142-C12143_merged	3	120186	0.0283374	IA Britain (post-200 BCE)	1.69215	0.215066	7.86802	0.215066	IA Britain (post-200 BCE)	IA/Roman/LA Central Europe I	IA Lithuania	-0.453306	1.69215
C12142-C12143_merged	3	120186	0.0283374	IA/Roman/LA Central Europe I	-0.453306	0.196361	-2.30854	0.215066	IA Britain (post-200 BCE)	IA/Roman/LA Central Europe I	IA Lithuania	-0.453306	1.69215
C12142-C12143_merged	3	120186	0.0283374	IA Lithuania	-0.23884	0.090743	-2.63205	0.215066	IA Britain (post-200 BCE)	IA/Roman/LA Central Europe I	IA Lithuania	-0.453306	1.69215
C12142-C12143_merged	3	120188	0.122015	IA Britain (post-200 BCE)	1.36191	0.210044	6.48394	0.350006	IA Britain (post-200 BCE)	IA/Roman/LA Central Europe II	IA/Roman/LA Central Europe III	-0.208892	1.36191
C12142-C12143_merged	3	120188	0.122015	IA/Roman/LA Central Europe II	-0.153021	0.188595	-0.811374	0.350006	IA Britain (post-200 BCE)	IA/Roman/LA Central Europe II	IA/Roman/LA Central Europe III	-0.208892	1.36191
C12142-C12143_merged	3	120188	0.122015	IA/Roman/LA Central Europe III	-0.208892	0.350006	-0.596824	0.350006	IA Britain (post-200 BCE)	IA/Roman/LA Central Europe II	IA/Roman/LA Central Europe III	-0.208892	1.36191
C12142-C12143_merged	3	120189	0.0377462	IA Britain (post-200 BCE)	1.57257	0.180964	8.68996	0.308042	IA Britain (post-200 BCE)	IA/Roman/LA Central Europe II	Imperial Italy	-0.807926	1.57257
C12142-C12143_merged	3	120189	0.0377462	IA/Roman/LA Central Europe II	-0.807926	0.308042	-2.62277	0.308042	IA Britain (post-200 BCE)	IA/Roman/LA Central Europe II	Imperial Italy	-0.807926	1.57257
C12142-C12143_merged	3	120189	0.0377462	Imperial Italy	0.235359	0.152543	1.5429	0.308042	IA Britain (post-200 BCE)	IA/Roman/LA Central Europe II	Imperial Italy	-0.807926	1.57257
C12142-C12143_merged	3	120190	0.0800001	IA Britain (post-200 BCE)	1.33177	0.100189	13.2926	0.104486	IA Britain (post-200 BCE)	IA/Roman/LA Central Europe II	IA Scandinavia II	-0.197675	1.33177
C12142-C12143_merged	3	120190	0.0800001	IA/Roman/LA Central Europe II	-0.197675	0.104486	-1.89189	0.104486	IA Britain (post-200 BCE)	IA/Roman/LA Central Europe II	IA Scandinavia II	-0.197675	1.33177
C12142-C12143_merged	3	120190	0.0800001	IA Scandinavia II	-0.134097	0.0555745	-2.41293	0.104486	IA Britain (post-200 BCE)	IA/Roman/LA Central Europe II	IA Scandinavia II	-0.197675	1.33177
C12142-C12143_merged	3	120191	0.0113947	IA Britain (post-200 BCE)	1.28105	0.0992461	12.9078	0.109207	IA Britain (post-200 BCE)	IA/Roman/LA Central Europe II	IA Scandinavia I	-0.26088	1.28105
C12142-C12143_merged	3	120191	0.0113947	IA/Roman/LA Central Europe II	-0.26088	0.109207	-2.38885	0.109207	IA Britain (post-200 BCE)	IA/Roman/LA Central Europe II	IA Scandinavia I	-0.26088	1.28105
C12142-C12143_merged	3	120191	0.0113947	IA Scandinavia I	-0.0201684	0.0621896	-0.324306	0.109207	IA Britain (post-200 BCE)	IA/Roman/LA Central Europe II	IA Scandinavia I	-0.26088	1.28105
C12142-C12143_merged	3	120194	0.0201825	IA Britain (post-200 BCE)	1.42156	0.117038	12.1462	0.117038	IA Britain (post-200 BCE)	IA/Roman/LA Central Europe II	IA Lithuania	-0.242577	1.42156
C12142-C12143_merged	3	120194	0.0201825	IA/Roman/LA Central Europe II	-0.242577	0.103357	-2.34699	0.117038	IA Britain (post-200 BCE)	IA/Roman/LA Central Europe II	IA Lithuania	-0.242577	1.42156
C12142-C12143_merged	3	120194	0.0201825	IA Lithuania	-0.178985	0.0910046	-1.96677	0.117038	IA Britain (post-200 BCE)	IA/Roman/LA Central Europe II	IA Lithuania	-0.242577	1.42156
C12142-C12143_merged	2	120195	0.162677	IA Britain (post-200 BCE)	1.43147	0.195079	7.33792	0.195079	IA Britain (post-200 BCE)	IA/Roman/LA Central Europe III	NA	-0.431473	1.43147
C12142-C12143_merged	2	120195	0.162677	IA/Roman/LA Central Europe III	-0.431473	0.195079	-2.21179	0.195079	IA Britain (post-200 BCE)	IA/Roman/LA Central Europe III	NA	-0.431473	1.43147
C12142-C12143_merged	3	120196	0.085381	IA Britain (post-200 BCE)	1.38818	0.225698	6.15064	0.282022	IA Britain (post-200 BCE)	IA/Roman/LA Central Europe III	Imperial Italy	-0.336971	1.38818
C12142-C12143_merged	3	120196	0.085381	IA/Roman/LA Central Europe III	-0.336971	0.282022	-1.19484	0.282022	IA Britain (post-200 BCE)	IA/Roman/LA Central Europe III	Imperial Italy	-0.336971	1.38818
C12142-C12143_merged	3	120196	0.085381	Imperial Italy	-0.0512141	0.0877985	-0.583314	0.282022	IA Britain (post-200 BCE)	IA/Roman/LA Central Europe III	Imperial Italy	-0.336971	1.38818
C12142-C12143_merged	3	120197	0.768483	IA Britain (post-200 BCE)	1.51391	0.2253	6.71954	0.273166	IA Britain (post-200 BCE)	IA/Roman/LA Central Europe III	IA Scandinavia II	-0.45803	1.51391
C12142-C12143_merged	3	120197	0.768483	IA/Roman/LA Central Europe III	-0.45803	0.273166	-1.67674	0.273166	IA Britain (post-200 BCE)	IA/Roman/LA Central Europe III	IA Scandinavia II	-0.45803	1.51391
C12142-C12143_merged	3	120197	0.768483	IA Scandinavia II	-0.0558838	0.0775629	-0.720496	0.273166	IA Britain (post-200 BCE)	IA/Roman/LA Central Europe III	IA Scandinavia II	-0.45803	1.51391
C12142-C12143_merged	3	120198	0.132315	IA Britain (post-200 BCE)	1.40397	0.303027	4.63317	0.402211	IA Britain (post-200 BCE)	IA/Roman/LA Central Europe III	IA Scandinavia I	-0.442055	1.40397
C12142-C12143_merged	3	120198	0.132315	IA/Roman/LA Central Europe III	-0.442055	0.402211	-1.09906	0.402211	IA Britain (post-200 BCE)	IA/Roman/LA Central Europe III	IA Scandinavia I	-0.442055	1.40397
C12142-C12143_merged	3	120198	0.132315	IA Scandinavia I	0.0380818	0.119429	0.318865	0.402211	IA Britain (post-200 BCE)	IA/Roman/LA Central Europe III	IA Scandinavia I	-0.442055	1.40397
C12142-C12143_merged	3	120199	0.117088	IA Britain (post-200 BCE)	1.41671	0.185038	7.65631	0.215887	IA Britain (post-200 BCE)	IA/Roman/LA Central Europe III	L Roman Portugal	-0.378237	1.41671
C12142-C12143_merged	3	120199	0.117088	IA/Roman/LA Central Europe III	-0.378237	0.215887	-1.75202	0.215887	IA Britain (post-200 BCE)	IA/Roman/LA Central Europe III	L Roman Portugal	-0.378237	1.41671
C12142-C12143_merged	3	120199	0.117088	L Roman Portugal	-0.0384703	0.110706	-0.3475	0.215887	IA Britain (post-200 BCE)	IA/Roman/LA Central Europe III	L Roman Portugal	-0.378237	1.41671
C12142-C12143_merged	3	120200	0.114575	IA Britain (post-200 BCE)	1.41746	0.194049	7.30466	0.248925	IA Britain (post-200 BCE)	IA/Roman/LA Central Europe III	Sarmatian	-0.343499	1.41746
C12142-C12143_merged	3	120200	0.114575	IA/Roman/LA Central Europe III	-0.343499	0.248925	-1.37993	0.248925	IA Britain (post-200 BCE)	IA/Roman/LA Central Europe III	Sarmatian	-0.343499	1.41746
C12142-C12143_merged	3	120200	0.114575	Sarmatian	-0.0739621	0.112216	-0.659105	0.248925	IA Britain (post-200 BCE)	IA/Roman/LA Central Europe III	Sarmatian	-0.343499	1.41746
C12142-C12143_merged	3	120201	0.169204	IA Britain (post-200 BCE)	1.35869	0.194153	6.99804	0.270579	IA Britain (post-200 BCE)	IA/Roman/LA Central Europe III	IA Lithuania	-0.192051	1.35869
C12142-C12143_merged	3	120201	0.169204	IA/Roman/LA Central Europe III	-0.192051	0.270579	-0.709778	0.270579	IA Britain (post-200 BCE)	IA/Roman/LA Central Europe III	IA Lithuania	-0.192051	1.35869
C12142-C12143_merged	3	120201	0.169204	IA Lithuania	-0.166641	0.130885	-1.27319	0.270579	IA Britain (post-200 BCE)	IA/Roman/LA Central Europe III	IA Lithuania	-0.192051	1.35869
C12142-C12143_merged	3	120203	0.0536369	IA Britain (post-200 BCE)	1.25618	0.0728913	17.2336	0.0728913	IA Britain (post-200 BCE)	Imperial Italy	IA Scandinavia II	-0.162795	1.25618
C12142-C12143_merged	3	120203	0.0536369	Imperial Italy	-0.0933853	0.059369	-1.57296	0.0728913	IA Britain (post-200 BCE)	Imperial Italy	IA Scandinavia II	-0.162795	1.25618
C12142-C12143_merged	3	120203	0.0536369	IA Scandinavia II	-0.162795	0.0524779	-3.10217	0.0728913	IA Britain (post-200 BCE)	Imperial Italy	IA Scandinavia II	-0.162795	1.25618
C12142-C12143_merged	2	120208	0.0309704	IA Britain (post-200 BCE)	1.17155	0.0524312	22.3446	0.0524312	IA Britain (post-200 BCE)	IA Scandinavia II	NA	-0.171552	1.17155
C12142-C12143_merged	2	120208	0.0309704	IA Scandinavia II	-0.171552	0.0524312	-3.27194	0.0524312	IA Britain (post-200 BCE)	IA Scandinavia II	NA	-0.171552	1.17155
C12142-C12143_merged	3	120210	0.452031	IA Britain (post-200 BCE)	1.63659	0.275974	5.93022	0.828918	IA Britain (post-200 BCE)	IA Scandinavia I	IA Scandinavia II	-1.45828	1.63659
C12142-C12143_merged	3	120210	0.452031	IA Scandinavia I	0.821687	0.570251	1.44092	0.828918	IA Britain (post-200 BCE)	IA Scandinavia I	IA Scandinavia II	-1.45828	1.63659
C12142-C12143_merged	3	120210	0.452031	IA Scandinavia II	-1.45828	0.828918	-1.75925	0.828918	IA Britain (post-200 BCE)	IA Scandinavia I	IA Scandinavia II	-1.45828	1.63659
C12142-C12143_merged	3	120212	0.0643129	IA Britain (post-200 BCE)	1.33306	0.11434	11.6588	0.11434	IA Britain (post-200 BCE)	L Roman Portugal	IA Scandinavia II	-0.175661	1.33306
C12142-C12143_merged	3	120212	0.0643129	L Roman Portugal	-0.157402	0.0955761	-1.64687	0.11434	IA Britain (post-200 BCE)	L Roman Portugal	IA Scandinavia II	-0.175661	1.33306
C12142-C12143_merged	3	120212	0.0643129	IA Scandinavia II	-0.175661	0.0531092	-3.30755	0.11434	IA Britain (post-200 BCE)	L Roman Portugal	IA Scandinavia II	-0.175661	1.33306
C12142-C12143_merged	3	120216	0.0245391	IA Britain (post-200 BCE)	1.24314	0.0852417	14.5837	0.0869612	IA Britain (post-200 BCE)	Sarmatian	IA Scandinavia II	-0.15183	1.24314
C12142-C12143_merged	3	120216	0.0245391	Sarmatian	-0.0913057	0.0869612	-1.04996	0.0869612	IA Britain (post-200 BCE)	Sarmatian	IA Scandinavia II	-0.15183	1.24314
C12142-C12143_merged	3	120216	0.0245391	IA Scandinavia II	-0.15183	0.0549884	-2.76112	0.0869612	IA Britain (post-200 BCE)	Sarmatian	IA Scandinavia II	-0.15183	1.24314
C12142-C12143_merged	3	120219	0.0179046	IA Britain (post-200 BCE)	1.13969	0.12083	9.43216	0.255784	IA Britain (post-200 BCE)	IA Lithuania	IA Scandinavia II	-0.221574	1.13969
C12142-C12143_merged	3	120219	0.0179046	IA Lithuania	0.0818884	0.255784	0.320147	0.255784	IA Britain (post-200 BCE)	IA Lithuania	IA Scandinavia II	-0.221574	1.13969
C12142-C12143_merged	3	120219	0.0179046	IA Scandinavia II	-0.221574	0.156183	-1.41868	0.255784	IA Britain (post-200 BCE)	IA Lithuania	IA Scandinavia II	-0.221574	1.13969
C12142-C12143_merged	2	120224	0.0133779	IA/Roman/LA Central Europe I	2.6268	0.295507	8.88914	0.295507	IA/Roman/LA Central Europe I	IA/Roman/LA Central Europe II	NA	-1.6268	2.6268
C12142-C12143_merged	2	120224	0.0133779	IA/Roman/LA Central Europe II	-1.6268	0.295507	-5.50513	0.295507	IA/Roman/LA Central Europe I	IA/Roman/LA Central Europe II	NA	-1.6268	2.6268
C12142-C12143_merged	3	120225	0.127458	IA/Roman/LA Central Europe I	1.88106	0.374369	5.02461	0.374369	IA/Roman/LA Central Europe I	IA/Roman/LA Central Europe II	IA/Roman/LA Central Europe III	-1.44579	1.88106
C12142-C12143_merged	3	120225	0.127458	IA/Roman/LA Central Europe II	-1.44579	0.25968	-5.56757	0.374369	IA/Roman/LA Central Europe I	IA/Roman/LA Central Europe II	IA/Roman/LA Central Europe III	-1.44579	1.88106
C12142-C12143_merged	3	120225	0.127458	IA/Roman/LA Central Europe III	0.564731	0.292565	1.93027	0.374369	IA/Roman/LA Central Europe I	IA/Roman/LA Central Europe II	IA/Roman/LA Central Europe III	-1.44579	1.88106
C12142-C12143_merged	3	120227	0.0390437	IA/Roman/LA Central Europe I	2.54893	0.281208	9.0642	0.288234	IA/Roman/LA Central Europe I	IA/Roman/LA Central Europe II	IA Scandinavia II	-1.59994	2.54893
C12142-C12143_merged	3	120227	0.0390437	IA/Roman/LA Central Europe II	-1.59994	0.288234	-5.55083	0.288234	IA/Roman/LA Central Europe I	IA/Roman/LA Central Europe II	IA Scandinavia II	-1.59994	2.54893
C12142-C12143_merged	3	120227	0.0390437	IA Scandinavia II	0.0510084	0.0799258	0.638196	0.288234	IA/Roman/LA Central Europe I	IA/Roman/LA Central Europe II	IA Scandinavia II	-1.59994	2.54893
C12142-C12143_merged	3	120228	0.048571	IA/Roman/LA Central Europe I	2.52966	0.287394	8.80205	0.310406	IA/Roman/LA Central Europe I	IA/Roman/LA Central Europe II	IA Scandinavia I	-1.73579	2.52966
C12142-C12143_merged	3	120228	0.048571	IA/Roman/LA Central Europe II	-1.73579	0.310406	-5.592	0.310406	IA/Roman/LA Central Europe I	IA/Roman/LA Central Europe II	IA Scandinavia I	-1.73579	2.52966
C12142-C12143_merged	3	120228	0.048571	IA Scandinavia I	0.206133	0.0929177	2.21845	0.310406	IA/Roman/LA Central Europe I	IA/Roman/LA Central Europe II	IA Scandinavia I	-1.73579	2.52966
C12142-C12143_merged	3	120230	0.0222778	IA/Roman/LA Central Europe I	2.5099	0.288971	8.68567	0.324481	IA/Roman/LA Central Europe I	IA/Roman/LA Central Europe II	Sarmatian	-1.74499	2.5099
C12142-C12143_merged	3	120230	0.0222778	IA/Roman/LA Central Europe II	-1.74499	0.324481	-5.37778	0.324481	IA/Roman/LA Central Europe I	IA/Roman/LA Central Europe II	Sarmatian	-1.74499	2.5099
C12142-C12143_merged	3	120230	0.0222778	Sarmatian	0.235087	0.169985	1.38298	0.324481	IA/Roman/LA Central Europe I	IA/Roman/LA Central Europe II	Sarmatian	-1.74499	2.5099
C12142-C12143_merged	3	120231	0.0191706	IA/Roman/LA Central Europe I	2.44621	0.29506	8.29057	0.29506	IA/Roman/LA Central Europe I	IA/Roman/LA Central Europe II	IA Lithuania	-1.60671	2.44621
C12142-C12143_merged	3	120231	0.0191706	IA/Roman/LA Central Europe II	-1.60671	0.281845	-5.70069	0.29506	IA/Roman/LA Central Europe I	IA/Roman/LA Central Europe II	IA Lithuania	-1.60671	2.44621
C12142-C12143_merged	3	120231	0.0191706	IA Lithuania	0.160496	0.115647	1.38781	0.29506	IA/Roman/LA Central Europe I	IA/Roman/LA Central Europe II	IA Lithuania	-1.60671	2.44621
C12142-C12143_merged	3	120234	0.559024	IA/Roman/LA Central Europe I	-12.7973	18.6694	-0.685469	23.5466	IA/Roman/LA Central Europe I	IA/Roman/LA Central Europe III	IA Scandinavia II	-12.7973	17.3897
C12142-C12143_merged	3	120234	0.559024	IA/Roman/LA Central Europe III	17.3897	23.5466	0.738525	23.5466	IA/Roman/LA Central Europe I	IA/Roman/LA Central Europe III	IA Scandinavia II	-12.7973	17.3897
C12142-C12143_merged	3	120234	0.559024	IA Scandinavia II	-3.59245	4.93889	-0.727381	23.5466	IA/Roman/LA Central Europe I	IA/Roman/LA Central Europe III	IA Scandinavia II	-12.7973	17.3897
C12142-C12143_merged	3	120235	0.115336	IA/Roman/LA Central Europe I	-3.9919	2.66212	-1.49952	3.42117	IA/Roman/LA Central Europe I	IA/Roman/LA Central Europe III	IA Scandinavia I	-3.9919	6.45379
C12142-C12143_merged	3	120235	0.115336	IA/Roman/LA Central Europe III	6.45379	3.42117	1.88643	3.42117	IA/Roman/LA Central Europe I	IA/Roman/LA Central Europe III	IA Scandinavia I	-3.9919	6.45379
C12142-C12143_merged	3	120235	0.115336	IA Scandinavia I	-1.46189	0.817162	-1.78899	3.42117	IA/Roman/LA Central Europe I	IA/Roman/LA Central Europe III	IA Scandinavia I	-3.9919	6.45379
C12142-C12143_merged	3	120263	0.395118	IA/Roman/LA Central Europe II	-1.22709	0.326923	-3.75345	0.405619	IA/Roman/LA Central Europe II	IA/Roman/LA Central Europe III	IA Scandinavia II	-1.22709	2.71019
C12142-C12143_merged	3	120263	0.395118	IA/Roman/LA Central Europe III	2.71019	0.405619	6.6816	0.405619	IA/Roman/LA Central Europe II	IA/Roman/LA Central Europe III	IA Scandinavia II	-1.22709	2.71019
C12142-C12143_merged	3	120263	0.395118	IA Scandinavia II	-0.483099	0.150951	-3.20036	0.405619	IA/Roman/LA Central Europe II	IA/Roman/LA Central Europe III	IA Scandinavia II	-1.22709	2.71019
C12142-C12143_merged	3	120264	0.143811	IA/Roman/LA Central Europe II	-0.957669	0.278626	-3.43712	0.337402	IA/Roman/LA Central Europe II	IA/Roman/LA Central Europe III	IA Scandinavia I	-0.957669	2.40113
C12142-C12143_merged	3	120264	0.143811	IA/Roman/LA Central Europe III	2.40113	0.337402	7.11654	0.337402	IA/Roman/LA Central Europe II	IA/Roman/LA Central Europe III	IA Scandinavia I	-0.957669	2.40113
C12142-C12143_merged	3	120264	0.143811	IA Scandinavia I	-0.443466	0.142784	-3.10586	0.337402	IA/Roman/LA Central Europe II	IA/Roman/LA Central Europe III	IA Scandinavia I	-0.957669	2.40113
C12142-C12143_merged	3	120267	0.0220934	IA/Roman/LA Central Europe II	-1.45136	0.448609	-3.23524	0.717348	IA/Roman/LA Central Europe II	IA/Roman/LA Central Europe III	IA Lithuania	-1.45136	3.3508
C12142-C12143_merged	3	120267	0.0220934	IA/Roman/LA Central Europe III	3.3508	0.717348	4.67109	0.717348	IA/Roman/LA Central Europe II	IA/Roman/LA Central Europe III	IA Lithuania	-1.45136	3.3508
C12142-C12143_merged	3	120267	0.0220934	IA Lithuania	-0.899443	0.348775	-2.57886	0.717348	IA/Roman/LA Central Europe II	IA/Roman/LA Central Europe III	IA Lithuania	-1.45136	3.3508
C12142-C12143_merged	3	120291	0.165894	IA/Roman/LA Central Europe III	2.00885	0.193807	10.3652	0.193807	IA/Roman/LA Central Europe III	Imperial Italy	IA Scandinavia II	-0.515419	2.00885
C12142-C12143_merged	3	120291	0.165894	Imperial Italy	-0.515419	0.126945	-4.06018	0.193807	IA/Roman/LA Central Europe III	Imperial Italy	IA Scandinavia II	-0.515419	2.00885
C12142-C12143_merged	3	120291	0.165894	IA Scandinavia II	-0.493432	0.120475	-4.0957	0.193807	IA/Roman/LA Central Europe III	Imperial Italy	IA Scandinavia II	-0.515419	2.00885
C12142-C12143_merged	3	120292	0.0517716	IA/Roman/LA Central Europe III	1.78128	0.157205	11.331	0.157205	IA/Roman/LA Central Europe III	Imperial Italy	IA Scandinavia I	-0.406719	1.78128
C12142-C12143_merged	3	120292	0.0517716	Imperial Italy	-0.374565	0.112632	-3.32555	0.157205	IA/Roman/LA Central Europe III	Imperial Italy	IA Scandinavia I	-0.406719	1.78128
C12142-C12143_merged	3	120292	0.0517716	IA Scandinavia I	-0.406719	0.123422	-3.29535	0.157205	IA/Roman/LA Central Europe III	Imperial Italy	IA Scandinavia I	-0.406719	1.78128
C12142-C12143_merged	3	120298	0.0415137	IA/Roman/LA Central Europe III	0.194491	0.487646	0.398837	1.18504	IA/Roman/LA Central Europe III	IA Scandinavia I	IA Scandinavia II	-2.40473	3.21024
C12142-C12143_merged	3	120298	0.0415137	IA Scandinavia I	-2.40473	0.747942	-3.21513	1.18504	IA/Roman/LA Central Europe III	IA Scandinavia I	IA Scandinavia II	-2.40473	3.21024
C12142-C12143_merged	3	120298	0.0415137	IA Scandinavia II	3.21024	1.18504	2.70898	1.18504	IA/Roman/LA Central Europe III	IA Scandinavia I	IA Scandinavia II	-2.40473	3.21024
C12142-C12143_merged	3	120300	0.0343249	IA/Roman/LA Central Europe III	3.35933	0.760713	4.41603	0.760713	IA/Roman/LA Central Europe III	L Roman Portugal	IA Scandinavia II	-1.47394	3.35933
C12142-C12143_merged	3	120300	0.0343249	L Roman Portugal	-1.47394	0.518446	-2.84299	0.760713	IA/Roman/LA Central Europe III	L Roman Portugal	IA Scandinavia II	-1.47394	3.35933
C12142-C12143_merged	3	120300	0.0343249	IA Scandinavia II	-0.885391	0.278765	-3.17612	0.760713	IA/Roman/LA Central Europe III	L Roman Portugal	IA Scandinavia II	-1.47394	3.35933
C12145	1	155926	0.396405	IA Britain	1	1.70649e-13	5.85998e+12	1.70649e-13	IA Britain	NA	NA	1	1
C12145	2	155927	0.69874	IA Britain	2.33764	1.01344	2.30664	1.01344	IA Britain	IA Britain (post-200 BCE)	NA	-1.33764	2.33764
C12145	2	155927	0.69874	IA Britain (post-200 BCE)	-1.33764	1.01344	-1.3199	1.01344	IA Britain	IA Britain (post-200 BCE)	NA	-1.33764	2.33764
C12145	3	155928	0.707498	IA Britain	2.51054	1.06742	2.35196	1.21574	IA Britain	IA Britain (post-200 BCE)	IA/Roman/LA Central Europe I	-1.57504	2.51054
C12145	3	155928	0.707498	IA Britain (post-200 BCE)	-1.57504	1.21574	-1.29554	1.21574	IA Britain	IA Britain (post-200 BCE)	IA/Roman/LA Central Europe I	-1.57504	2.51054
C12145	3	155928	0.707498	IA/Roman/LA Central Europe I	0.0644983	0.260722	0.247383	1.21574	IA Britain	IA Britain (post-200 BCE)	IA/Roman/LA Central Europe I	-1.57504	2.51054
C12145	3	155929	0.594761	IA Britain	2.0565	1.02777	2.00095	1.11291	IA Britain	IA Britain (post-200 BCE)	IA/Roman/LA Central Europe II	-1.00092	2.0565
C12145	3	155929	0.594761	IA Britain (post-200 BCE)	-1.00092	1.11291	-0.899374	1.11291	IA Britain	IA Britain (post-200 BCE)	IA/Roman/LA Central Europe II	-1.00092	2.0565
C12145	3	155929	0.594761	IA/Roman/LA Central Europe II	-0.0555788	0.159355	-0.348773	1.11291	IA Britain	IA Britain (post-200 BCE)	IA/Roman/LA Central Europe II	-1.00092	2.0565
C12145	3	155930	0.920272	IA Britain	0.960261	1.37574	0.697995	1.76454	IA Britain	IA Britain (post-200 BCE)	IA/Roman/LA Central Europe III	-0.579303	0.960261
C12145	3	155930	0.920272	IA Britain (post-200 BCE)	0.619041	1.76454	0.350823	1.76454	IA Britain	IA Britain (post-200 BCE)	IA/Roman/LA Central Europe III	-0.579303	0.960261
C12145	3	155930	0.920272	IA/Roman/LA Central Europe III	-0.579303	0.466526	-1.24174	1.76454	IA Britain	IA Britain (post-200 BCE)	IA/Roman/LA Central Europe III	-0.579303	0.960261
C12145	3	155931	0.55866	IA Britain	2.92315	2.70415	1.08098	2.70415	IA Britain	IA Britain (post-200 BCE)	Imperial Italy	-1.84616	2.92315
C12145	3	155931	0.55866	IA Britain (post-200 BCE)	-1.84616	2.55314	-0.723094	2.70415	IA Britain	IA Britain (post-200 BCE)	Imperial Italy	-1.84616	2.92315
C12145	3	155931	0.55866	Imperial Italy	-0.0769832	0.179568	-0.428713	2.70415	IA Britain	IA Britain (post-200 BCE)	Imperial Italy	-1.84616	2.92315
C12145	3	155932	0.567699	IA Britain	1.98689	1.09883	1.80819	1.12397	IA Britain	IA Britain (post-200 BCE)	IA Scandinavia II	-0.952702	1.98689
C12145	3	155932	0.567699	IA Britain (post-200 BCE)	-0.952702	1.12397	-0.847623	1.12397	IA Britain	IA Britain (post-200 BCE)	IA Scandinavia II	-0.952702	1.98689
C12145	3	155932	0.567699	IA Scandinavia II	-0.0341847	0.0647605	-0.527863	1.12397	IA Britain	IA Britain (post-200 BCE)	IA Scandinavia II	-0.952702	1.98689
C12145	3	155933	0.704766	IA Britain	2.32859	1.18292	1.96851	1.18292	IA Britain	IA Britain (post-200 BCE)	IA Scandinavia I	-1.24168	2.32859
C12145	3	155933	0.704766	IA Britain (post-200 BCE)	-1.24168	1.16451	-1.06627	1.18292	IA Britain	IA Britain (post-200 BCE)	IA Scandinavia I	-1.24168	2.32859
C12145	3	155933	0.704766	IA Scandinavia I	-0.0869137	0.080185	-1.08391	1.18292	IA Britain	IA Britain (post-200 BCE)	IA Scandinavia I	-1.24168	2.32859
C12145	3	155934	0.716272	IA Britain	2.33159	0.921645	2.52982	0.921645	IA Britain	IA Britain (post-200 BCE)	L Roman Portugal	-1.29363	2.33159
C12145	3	155934	0.716272	IA Britain (post-200 BCE)	-1.29363	0.91187	-1.41866	0.921645	IA Britain	IA Britain (post-200 BCE)	L Roman Portugal	-1.29363	2.33159
C12145	3	155934	0.716272	L Roman Portugal	-0.0379599	0.093009	-0.408131	0.921645	IA Britain	IA Britain (post-200 BCE)	L Roman Portugal	-1.29363	2.33159
C12145	3	155935	0.96295	IA Britain	3.39045	1.31149	2.5852	1.31149	IA Britain	IA Britain (post-200 BCE)	Sarmatian	-2.15173	3.39045
C12145	3	155935	0.96295	IA Britain (post-200 BCE)	-2.15173	1.21025	-1.77792	1.31149	IA Britain	IA Britain (post-200 BCE)	Sarmatian	-2.15173	3.39045
C12145	3	155935	0.96295	Sarmatian	-0.238717	0.159513	-1.49654	1.31149	IA Britain	IA Britain (post-200 BCE)	Sarmatian	-2.15173	3.39045
C12145	3	155936	0.635495	IA Britain	2.31066	0.955274	2.41885	0.955274	IA Britain	IA Britain (post-200 BCE)	IA Lithuania	-1.21435	2.31066
C12145	3	155936	0.635495	IA Britain (post-200 BCE)	-1.21435	0.953338	-1.27379	0.955274	IA Britain	IA Britain (post-200 BCE)	IA Lithuania	-1.21435	2.31066
C12145	3	155936	0.635495	IA Lithuania	-0.0963114	0.111362	-0.864846	0.955274	IA Britain	IA Britain (post-200 BCE)	IA Lithuania	-1.21435	2.31066
C12145	2	155937	0.302228	IA Britain	1.059	0.164291	6.4459	0.164291	IA Britain	IA/Roman/LA Central Europe I	NA	-0.059002	1.059
C12145	2	155937	0.302228	IA/Roman/LA Central Europe I	-0.059002	0.164291	-0.359132	0.164291	IA Britain	IA/Roman/LA Central Europe I	NA	-0.059002	1.059
C12145	3	155938	0.223293	IA Britain	0.915192	0.442536	2.06806	0.959801	IA Britain	IA/Roman/LA Central Europe I	IA/Roman/LA Central Europe II	-0.147279	0.915192
C12145	3	155938	0.223293	IA/Roman/LA Central Europe I	0.232087	0.959801	0.241807	0.959801	IA Britain	IA/Roman/LA Central Europe I	IA/Roman/LA Central Europe II	-0.147279	0.915192
C12145	3	155938	0.223293	IA/Roman/LA Central Europe II	-0.147279	0.536309	-0.274616	0.959801	IA Britain	IA/Roman/LA Central Europe I	IA/Roman/LA Central Europe II	-0.147279	0.915192
C12145	3	155939	0.427372	IA Britain	1.18802	0.192172	6.18203	0.242937	IA Britain	IA/Roman/LA Central Europe I	IA/Roman/LA Central Europe III	-0.313098	1.18802
C12145	3	155939	0.427372	IA/Roman/LA Central Europe I	0.125083	0.221489	0.564739	0.242937	IA Britain	IA/Roman/LA Central Europe I	IA/Roman/LA Central Europe III	-0.313098	1.18802
C12145	3	155939	0.427372	IA/Roman/LA Central Europe III	-0.313098	0.242937	-1.2888	0.242937	IA Britain	IA/Roman/LA Central Europe I	IA/Roman/LA Central Europe III	-0.313098	1.18802
C12145	3	155940	0.340416	IA Britain	0.88223	0.397854	2.21747	0.484961	IA Britain	IA/Roman/LA Central Europe I	Imperial Italy	0.0550098	0.88223
C12145	3	155940	0.340416	IA/Roman/LA Central Europe I	0.0550098	0.484961	0.113431	0.484961	IA Britain	IA/Roman/LA Central Europe I	Imperial Italy	0.0550098	0.88223
C12145	3	155940	0.340416	Imperial Italy	0.0627601	0.113633	0.552306	0.484961	IA Britain	IA/Roman/LA Central Europe I	Imperial Italy	0.0550098	0.88223
C12145	3	155941	0.308649	IA Britain	1.13179	0.179728	6.29725	0.179728	IA Britain	IA/Roman/LA Central Europe I	IA Scandinavia II	-0.0995816	1.13179
C12145	3	155941	0.308649	IA/Roman/LA Central Europe I	-0.0995816	0.162832	-0.611561	0.179728	IA Britain	IA/Roman/LA Central Europe I	IA Scandinavia II	-0.0995816	1.13179
C12145	3	155941	0.308649	IA Scandinavia II	-0.0322104	0.0552598	-0.582891	0.179728	IA Britain	IA/Roman/LA Central Europe I	IA Scandinavia II	-0.0995816	1.13179
C12145	3	155942	0.22706	IA Britain	1.09677	0.183207	5.98648	0.183207	IA Britain	IA/Roman/LA Central Europe I	IA Scandinavia I	-0.0754514	1.09677
C12145	3	155942	0.22706	IA/Roman/LA Central Europe I	-0.0754514	0.162752	-0.463597	0.183207	IA Britain	IA/Roman/LA Central Europe I	IA Scandinavia I	-0.0754514	1.09677
C12145	3	155942	0.22706	IA Scandinavia I	-0.0213148	0.0661733	-0.322106	0.183207	IA Britain	IA/Roman/LA Central Europe I	IA Scandinavia I	-0.0754514	1.09677
C12145	3	155943	0.321467	IA Britain	1.0978	0.17083	6.42626	0.243419	IA Britain	IA/Roman/LA Central Europe I	L Roman Portugal	-0.173123	1.0978
C12145	3	155943	0.321467	IA/Roman/LA Central Europe I	-0.173123	0.243419	-0.711215	0.243419	IA Britain	IA/Roman/LA Central Europe I	L Roman Portugal	-0.173123	1.0978
C12145	3	155943	0.321467	L Roman Portugal	0.0753263	0.12349	0.609977	0.243419	IA Britain	IA/Roman/LA Central Europe I	L Roman Portugal	-0.173123	1.0978
C12145	3	155944	0.164081	IA Britain	1.04021	0.170513	6.10045	0.174505	IA Britain	IA/Roman/LA Central Europe I	Sarmatian	-0.0825627	1.04021
C12145	3	155944	0.164081	IA/Roman/LA Central Europe I	-0.0825627	0.174505	-0.473126	0.174505	IA Britain	IA/Roman/LA Central Europe I	Sarmatian	-0.0825627	1.04021
C12145	3	155944	0.164081	Sarmatian	0.0423534	0.100648	0.420808	0.174505	IA Britain	IA/Roman/LA Central Europe I	Sarmatian	-0.0825627	1.04021
C12145	3	155945	0.179713	IA Britain	1.12299	0.214641	5.23193	0.214641	IA Britain	IA/Roman/LA Central Europe I	IA Lithuania	-0.0788694	1.12299
C12145	3	155945	0.179713	IA/Roman/LA Central Europe I	-0.0788694	0.16836	-0.468458	0.214641	IA Britain	IA/Roman/LA Central Europe I	IA Lithuania	-0.0788694	1.12299
C12145	3	155945	0.179713	IA Lithuania	-0.0441187	0.0946521	-0.466115	0.214641	IA Britain	IA/Roman/LA Central Europe I	IA Lithuania	-0.0788694	1.12299
C12145	2	155946	0.333373	IA Britain	1.02897	0.094932	10.839	0.094932	IA Britain	IA/Roman/LA Central Europe II	NA	-0.0289663	1.02897
C12145	2	155946	0.333373	IA/Roman/LA Central Europe II	-0.0289663	0.094932	-0.305127	0.094932	IA Britain	IA/Roman/LA Central Europe II	NA	-0.0289663	1.02897
C12145	3	155947	0.452387	IA Britain	1.24238	0.196166	6.33332	0.274454	IA Britain	IA/Roman/LA Central Europe II	IA/Roman/LA Central Europe III	-0.347396	1.24238
C12145	3	155947	0.452387	IA/Roman/LA Central Europe II	0.105014	0.141452	0.7424	0.274454	IA Britain	IA/Roman/LA Central Europe II	IA/Roman/LA Central Europe III	-0.347396	1.24238
C12145	3	155947	0.452387	IA/Roman/LA Central Europe III	-0.347396	0.274454	-1.26577	0.274454	IA Britain	IA/Roman/LA Central Europe II	IA/Roman/LA Central Europe III	-0.347396	1.24238
C12145	3	155948	0.474649	IA Britain	0.85655	0.202718	4.22533	0.284009	IA Britain	IA/Roman/LA Central Europe II	Imperial Italy	0.0523892	0.85655
C12145	3	155948	0.474649	IA/Roman/LA Central Europe II	0.0910612	0.284009	0.320628	0.284009	IA Britain	IA/Roman/LA Central Europe II	Imperial Italy	0.0523892	0.85655
C12145	3	155948	0.474649	Imperial Italy	0.0523892	0.11361	0.461131	0.284009	IA Britain	IA/Roman/LA Central Europe II	Imperial Italy	0.0523892	0.85655
C12145	3	155949	0.363523	IA Britain	1.06991	0.104187	10.2691	0.104187	IA Britain	IA/Roman/LA Central Europe II	IA Scandinavia II	-0.0352873	1.06991
C12145	3	155949	0.363523	IA/Roman/LA Central Europe II	-0.0352873	0.0951687	-0.370787	0.104187	IA Britain	IA/Roman/LA Central Europe II	IA Scandinavia II	-0.0352873	1.06991
C12145	3	155949	0.363523	IA Scandinavia II	-0.0346188	0.0547425	-0.632394	0.104187	IA Britain	IA/Roman/LA Central Europe II	IA Scandinavia II	-0.0352873	1.06991
C12145	3	155950	0.269397	IA Britain	1.04485	0.105265	9.92586	0.105265	IA Britain	IA/Roman/LA Central Europe II	IA Scandinavia I	-0.0290156	1.04485
C12145	3	155950	0.269397	IA/Roman/LA Central Europe II	-0.0158304	0.0941509	-0.168138	0.105265	IA Britain	IA/Roman/LA Central Europe II	IA Scandinavia I	-0.0290156	1.04485
C12145	3	155950	0.269397	IA Scandinavia I	-0.0290156	0.0637017	-0.455492	0.105265	IA Britain	IA/Roman/LA Central Europe II	IA Scandinavia I	-0.0290156	1.04485
C12145	3	155951	0.276133	IA Britain	1.00953	0.096027	10.513	0.1448	IA Britain	IA/Roman/LA Central Europe II	L Roman Portugal	-0.0429787	1.00953
C12145	3	155951	0.276133	IA/Roman/LA Central Europe II	-0.0429787	0.1448	-0.296814	0.1448	IA Britain	IA/Roman/LA Central Europe II	L Roman Portugal	-0.0429787	1.00953
C12145	3	155951	0.276133	L Roman Portugal	0.0334442	0.121826	0.274524	0.1448	IA Britain	IA/Roman/LA Central Europe II	L Roman Portugal	-0.0429787	1.00953
C12145	3	155952	0.176847	IA Britain	1.02182	0.102787	9.94119	0.11854	IA Britain	IA/Roman/LA Central Europe II	Sarmatian	-0.0382433	1.02182
C12145	3	155952	0.176847	IA/Roman/LA Central Europe II	-0.0382433	0.11854	-0.322619	0.11854	IA Britain	IA/Roman/LA Central Europe II	Sarmatian	-0.0382433	1.02182
C12145	3	155952	0.176847	Sarmatian	0.0164205	0.110452	0.148666	0.11854	IA Britain	IA/Roman/LA Central Europe II	Sarmatian	-0.0382433	1.02182
C12145	3	155953	0.192195	IA Britain	1.05718	0.128781	8.20915	0.128781	IA Britain	IA/Roman/LA Central Europe II	IA Lithuania	-0.0313793	1.05718
C12145	3	155953	0.192195	IA/Roman/LA Central Europe II	-0.0258018	0.0942411	-0.273786	0.128781	IA Britain	IA/Roman/LA Central Europe II	IA Lithuania	-0.0313793	1.05718
C12145	3	155953	0.192195	IA Lithuania	-0.0313793	0.0908915	-0.345239	0.128781	IA Britain	IA/Roman/LA Central Europe II	IA Lithuania	-0.0313793	1.05718
C12145	2	155954	0.529919	IA Britain	1.25262	0.183223	6.83659	0.183223	IA Britain	IA/Roman/LA Central Europe III	NA	-0.252617	1.25262
C12145	2	155954	0.529919	IA/Roman/LA Central Europe III	-0.252617	0.183223	-1.37875	0.183223	IA Britain	IA/Roman/LA Central Europe III	NA	-0.252617	1.25262
C12145	3	155955	0.595289	IA Britain	1.17835	0.204548	5.76075	0.215925	IA Britain	IA/Roman/LA Central Europe III	Imperial Italy	-0.274574	1.17835
C12145	3	155955	0.595289	IA/Roman/LA Central Europe III	-0.274574	0.215925	-1.27162	0.215925	IA Britain	IA/Roman/LA Central Europe III	Imperial Italy	-0.274574	1.17835
C12145	3	155955	0.595289	Imperial Italy	0.0962219	0.0709658	1.35589	0.215925	IA Britain	IA/Roman/LA Central Europe III	Imperial Italy	-0.274574	1.17835
C12145	3	155956	0.344229	IA Britain	1.21076	0.225187	5.3767	0.256459	IA Britain	IA/Roman/LA Central Europe III	IA Scandinavia II	-0.206698	1.21076
C12145	3	155956	0.344229	IA/Roman/LA Central Europe III	-0.206698	0.256459	-0.80597	0.256459	IA Britain	IA/Roman/LA Central Europe III	IA Scandinavia II	-0.206698	1.21076
C12145	3	155956	0.344229	IA Scandinavia II	-0.00406637	0.0667494	-0.0609199	0.256459	IA Britain	IA/Roman/LA Central Europe III	IA Scandinavia II	-0.206698	1.21076
C12145	3	155957	0.351575	IA Britain	1.24278	0.202069	6.1503	0.237773	IA Britain	IA/Roman/LA Central Europe III	IA Scandinavia I	-0.27097	1.24278
C12145	3	155957	0.351575	IA/Roman/LA Central Europe III	-0.27097	0.237773	-1.13961	0.237773	IA Britain	IA/Roman/LA Central Europe III	IA Scandinavia I	-0.27097	1.24278
C12145	3	155957	0.351575	IA Scandinavia I	0.0281849	0.0805679	0.349828	0.237773	IA Britain	IA/Roman/LA Central Europe III	IA Scandinavia I	-0.27097	1.24278
C12145	3	155958	0.479112	IA Britain	1.20802	0.182006	6.63726	0.205314	IA Britain	IA/Roman/LA Central Europe III	L Roman Portugal	-0.262811	1.20802
C12145	3	155958	0.479112	IA/Roman/LA Central Europe III	-0.262811	0.205314	-1.28005	0.205314	IA Britain	IA/Roman/LA Central Europe III	L Roman Portugal	-0.262811	1.20802
C12145	3	155958	0.479112	L Roman Portugal	0.0547919	0.0940709	0.582453	0.205314	IA Britain	IA/Roman/LA Central Europe III	L Roman Portugal	-0.262811	1.20802
C12145	3	155959	0.371527	IA Britain	1.23769	0.185847	6.65976	0.194851	IA Britain	IA/Roman/LA Central Europe III	Sarmatian	-0.288166	1.23769
C12145	3	155959	0.371527	IA/Roman/LA Central Europe III	-0.288166	0.194851	-1.4789	0.194851	IA Britain	IA/Roman/LA Central Europe III	Sarmatian	-0.288166	1.23769
C12145	3	155959	0.371527	Sarmatian	0.050472	0.0947806	0.532514	0.194851	IA Britain	IA/Roman/LA Central Europe III	Sarmatian	-0.288166	1.23769
C12145	3	155960	0.368478	IA Britain	1.25378	0.185104	6.77338	0.208497	IA Britain	IA/Roman/LA Central Europe III	IA Lithuania	-0.289616	1.25378
C12145	3	155960	0.368478	IA/Roman/LA Central Europe III	-0.289616	0.208497	-1.38907	0.208497	IA Britain	IA/Roman/LA Central Europe III	IA Lithuania	-0.289616	1.25378
C12145	3	155960	0.368478	IA Lithuania	0.0358378	0.101264	0.353906	0.208497	IA Britain	IA/Roman/LA Central Europe III	IA Lithuania	-0.289616	1.25378
C12145	2	155961	0.468333	IA Britain	0.936195	0.065404	14.314	0.065404	IA Britain	Imperial Italy	NA	0.0638047	0.936195
C12145	2	155961	0.468333	Imperial Italy	0.0638047	0.065404	0.975548	0.065404	IA Britain	Imperial Italy	NA	0.0638047	0.936195
C12145	3	155962	0.455769	IA Britain	0.99286	0.0887874	11.1824	0.0887874	IA Britain	Imperial Italy	IA Scandinavia II	-0.0406555	0.99286
C12145	3	155962	0.455769	Imperial Italy	0.0477957	0.0663403	0.720463	0.0887874	IA Britain	Imperial Italy	IA Scandinavia II	-0.0406555	0.99286
C12145	3	155962	0.455769	IA Scandinavia II	-0.0406555	0.0538723	-0.754665	0.0887874	IA Britain	Imperial Italy	IA Scandinavia II	-0.0406555	0.99286
C12145	3	155963	0.420934	IA Britain	0.985251	0.0835161	11.7971	0.0835161	IA Britain	Imperial Italy	IA Scandinavia I	-0.055523	0.985251
C12145	3	155963	0.420934	Imperial Italy	0.0702719	0.0670582	1.04792	0.0835161	IA Britain	Imperial Italy	IA Scandinavia I	-0.055523	0.985251
C12145	3	155963	0.420934	IA Scandinavia I	-0.055523	0.0643521	-0.8628	0.0835161	IA Britain	Imperial Italy	IA Scandinavia I	-0.055523	0.985251
C12145	3	155964	0.427358	IA Britain	0.966846	0.113484	8.51965	0.249843	IA Britain	Imperial Italy	L Roman Portugal	-0.0930824	0.966846
C12145	3	155964	0.427358	Imperial Italy	0.126236	0.169797	0.743453	0.249843	IA Britain	Imperial Italy	L Roman Portugal	-0.0930824	0.966846
C12145	3	155964	0.427358	L Roman Portugal	-0.0930824	0.249843	-0.372564	0.249843	IA Britain	Imperial Italy	L Roman Portugal	-0.0930824	0.966846
C12145	3	155965	0.383542	IA Britain	0.982653	0.0874807	11.2328	0.140707	IA Britain	Imperial Italy	Sarmatian	-0.124167	0.982653
C12145	3	155965	0.383542	Imperial Italy	0.141514	0.105303	1.34387	0.140707	IA Britain	Imperial Italy	Sarmatian	-0.124167	0.982653
C12145	3	155965	0.383542	Sarmatian	-0.124167	0.140707	-0.882446	0.140707	IA Britain	Imperial Italy	Sarmatian	-0.124167	0.982653
C12145	3	155966	0.41337	IA Britain	1.01609	0.109176	9.30687	0.109176	IA Britain	Imperial Italy	IA Lithuania	-0.0998606	1.01609
C12145	3	155966	0.41337	Imperial Italy	0.0837745	0.070387	1.1902	0.109176	IA Britain	Imperial Italy	IA Lithuania	-0.0998606	1.01609
C12145	3	155966	0.41337	IA Lithuania	-0.0998606	0.095683	-1.04366	0.109176	IA Britain	Imperial Italy	IA Lithuania	-0.0998606	1.01609
C12145	2	155967	0.413056	IA Britain	1.03541	0.0541289	19.1287	0.0541289	IA Britain	IA Scandinavia II	NA	-0.0354148	1.03541
C12145	2	155967	0.413056	IA Scandinavia II	-0.0354148	0.0541289	-0.654268	0.0541289	IA Britain	IA Scandinavia II	NA	-0.0354148	1.03541
C12145	2	155968	0.336696	IA Britain	1.03148	0.0634384	16.2596	0.0634384	IA Britain	IA Scandinavia I	NA	-0.0314808	1.03148
C12145	2	155968	0.336696	IA Scandinavia I	-0.0314808	0.0634384	-0.496242	0.0634384	IA Britain	IA Scandinavia I	NA	-0.0314808	1.03148
C12145	3	155969	0.332817	IA Britain	0.900669	0.182138	4.94499	0.505827	IA Britain	IA Scandinavia I	IA Scandinavia II	-0.0968063	0.900669
C12145	3	155969	0.332817	IA Scandinavia I	-0.0968063	0.351624	-0.275312	0.505827	IA Britain	IA Scandinavia I	IA Scandinavia II	-0.0968063	0.900669
C12145	3	155969	0.332817	IA Scandinavia II	0.196138	0.505827	0.387756	0.505827	IA Britain	IA Scandinavia I	IA Scandinavia II	-0.0968063	0.900669
C12145	2	155970	0.376779	IA Britain	1.00342	0.0816706	12.2862	0.0816706	IA Britain	L Roman Portugal	NA	-0.00342179	1.00342
C12145	2	155970	0.376779	L Roman Portugal	-0.00342179	0.0816706	-0.0418975	0.0816706	IA Britain	L Roman Portugal	NA	-0.00342179	1.00342
C12145	3	155971	0.376801	IA Britain	1.05228	0.112703	9.33678	0.112703	IA Britain	L Roman Portugal	IA Scandinavia II	-0.0283046	1.05228
C12145	3	155971	0.376801	L Roman Portugal	-0.0283046	0.0844426	-0.335194	0.112703	IA Britain	L Roman Portugal	IA Scandinavia II	-0.0283046	1.05228
C12145	3	155971	0.376801	IA Scandinavia II	-0.0239735	0.0569757	-0.420767	0.112703	IA Britain	L Roman Portugal	IA Scandinavia II	-0.0283046	1.05228
C12145	3	155972	0.271078	IA Britain	1.02462	0.106624	9.60963	0.106624	IA Britain	L Roman Portugal	IA Scandinavia I	-0.01332	1.02462
C12145	3	155972	0.271078	L Roman Portugal	-0.0112966	0.0819075	-0.137919	0.106624	IA Britain	L Roman Portugal	IA Scandinavia I	-0.01332	1.02462
C12145	3	155972	0.271078	IA Scandinavia I	-0.01332	0.0651201	-0.204545	0.106624	IA Britain	L Roman Portugal	IA Scandinavia I	-0.01332	1.02462
C12145	3	155973	0.235294	IA Britain	0.967335	0.094786	10.2055	0.139466	IA Britain	L Roman Portugal	Sarmatian	-0.0510522	0.967335
C12145	3	155973	0.235294	L Roman Portugal	-0.0510522	0.122275	-0.41752	0.139466	IA Britain	L Roman Portugal	Sarmatian	-0.0510522	0.967335
C12145	3	155973	0.235294	Sarmatian	0.0837177	0.139466	0.600273	0.139466	IA Britain	L Roman Portugal	Sarmatian	-0.0510522	0.967335
C12145	2	155974	0.241856	IA Britain	1.00435	0.0892951	11.2475	0.0892951	IA Britain	Sarmatian	NA	-0.00434658	1.00435
C12145	2	155974	0.241856	Sarmatian	-0.00434658	0.0892951	-0.0486766	0.0892951	IA Britain	Sarmatian	NA	-0.00434658	1.00435
C12145	3	155975	0.238761	IA Britain	1.03978	0.0969402	10.726	0.0969402	IA Britain	Sarmatian	IA Scandinavia II	-0.0374908	1.03978
C12145	3	155975	0.238761	Sarmatian	-0.00228489	0.0895001	-0.0255294	0.0969402	IA Britain	Sarmatian	IA Scandinavia II	-0.0374908	1.03978
C12145	3	155975	0.238761	IA Scandinavia II	-0.0374908	0.0555162	-0.675314	0.0969402	IA Britain	Sarmatian	IA Scandinavia II	-0.0374908	1.03978
C12145	3	155976	0.18334	IA Britain	1.01778	0.0910212	11.1817	0.10209	IA Britain	Sarmatian	IA Scandinavia I	-0.0416327	1.01778
C12145	3	155976	0.18334	Sarmatian	0.0238561	0.10209	0.233678	0.10209	IA Britain	Sarmatian	IA Scandinavia I	-0.0416327	1.01778
C12145	3	155976	0.18334	IA Scandinavia I	-0.0416327	0.0747017	-0.557319	0.10209	IA Britain	Sarmatian	IA Scandinavia I	-0.0416327	1.01778
C12145	2	155977	0.266086	IA Britain	1.04322	0.0910529	11.4573	0.0910529	IA Britain	IA Lithuania	NA	-0.0432222	1.04322
C12145	2	155977	0.266086	IA Lithuania	-0.0432222	0.0910529	-0.474693	0.0910529	IA Britain	IA Lithuania	NA	-0.0432222	1.04322
C12145	3	155978	0.26546	IA Britain	0.981463	0.112022	8.76131	0.21099	IA Britain	IA Lithuania	IA Scandinavia II	-0.0923152	0.981463
C12145	3	155978	0.26546	IA Lithuania	0.110852	0.21099	0.525392	0.21099	IA Britain	IA Lithuania	IA Scandinavia II	-0.0923152	0.981463
C12145	3	155978	0.26546	IA Scandinavia II	-0.0923152	0.125247	-0.737065	0.21099	IA Britain	IA Lithuania	IA Scandinavia II	-0.0923152	0.981463
C12145	3	155979	0.241251	IA Britain	0.929547	0.13443	6.91475	0.219974	IA Britain	IA Lithuania	IA Scandinavia I	-0.108252	0.929547
C12145	3	155979	0.241251	IA Lithuania	0.178705	0.219974	0.812392	0.219974	IA Britain	IA Lithuania	IA Scandinavia I	-0.108252	0.929547
C12145	3	155979	0.241251	IA Scandinavia I	-0.108252	0.12061	-0.897534	0.219974	IA Britain	IA Lithuania	IA Scandinavia I	-0.108252	0.929547
C12145	3	155980	0.210398	IA Britain	1.00818	0.153315	6.57585	0.153315	IA Britain	IA Lithuania	L Roman Portugal	-0.00410262	1.00818
C12145	3	155980	0.210398	IA Lithuania	-0.00410262	0.101871	-0.0402729	0.153315	IA Britain	IA Lithuania	L Roman Portugal	-0.00410262	1.00818
C12145	3	155980	0.210398	L Roman Portugal	-0.00407406	0.0891762	-0.0456855	0.153315	IA Britain	IA Lithuania	L Roman Portugal	-0.00410262	1.00818
C12145	3	155981	0.13336	IA Britain	1.03321	0.109389	9.44522	0.109389	IA Britain	IA Lithuania	Sarmatian	-0.0491248	1.03321
C12145	3	155981	0.13336	IA Lithuania	-0.0491248	0.0970802	-0.506023	0.109389	IA Britain	IA Lithuania	Sarmatian	-0.0491248	1.03321
C12145	3	155981	0.13336	Sarmatian	0.0159192	0.0944471	0.168552	0.109389	IA Britain	IA Lithuania	Sarmatian	-0.0491248	1.03321
C12145	1	155982	0.0820687	IA Britain (post-200 BCE)	1	1.70649e-13	5.85998e+12	1.70649e-13	IA Britain (post-200 BCE)	NA	NA	1	1
C12145	2	155983	0.051395	IA Britain (post-200 BCE)	1.11958	0.138476	8.08505	0.138476	IA Britain (post-200 BCE)	IA/Roman/LA Central Europe I	NA	-0.119582	1.11958
C12145	2	155983	0.051395	IA/Roman/LA Central Europe I	-0.119582	0.138476	-0.863563	0.138476	IA Britain (post-200 BCE)	IA/Roman/LA Central Europe I	NA	-0.119582	1.11958
C12145	3	155984	0.237531	IA Britain (post-200 BCE)	0.229346	0.773811	0.296385	1.5633	IA Britain (post-200 BCE)	IA/Roman/LA Central Europe I	IA/Roman/LA Central Europe II	-0.94835	1.719
C12145	3	155984	0.237531	IA/Roman/LA Central Europe I	1.719	1.5633	1.0996	1.5633	IA Britain (post-200 BCE)	IA/Roman/LA Central Europe I	IA/Roman/LA Central Europe II	-0.94835	1.719
C12145	3	155984	0.237531	IA/Roman/LA Central Europe II	-0.94835	0.801064	-1.18386	1.5633	IA Britain (post-200 BCE)	IA/Roman/LA Central Europe I	IA/Roman/LA Central Europe II	-0.94835	1.719
C12145	3	155985	0.142355	IA Britain (post-200 BCE)	1.20291	0.154608	7.78039	0.242589	IA Britain (post-200 BCE)	IA/Roman/LA Central Europe I	IA/Roman/LA Central Europe III	-0.378018	1.20291
C12145	3	155985	0.142355	IA/Roman/LA Central Europe I	0.175107	0.242589	0.721827	0.242589	IA Britain (post-200 BCE)	IA/Roman/LA Central Europe I	IA/Roman/LA Central Europe III	-0.378018	1.20291
C12145	3	155985	0.142355	IA/Roman/LA Central Europe III	-0.378018	0.227219	-1.66367	0.242589	IA Britain (post-200 BCE)	IA/Roman/LA Central Europe I	IA/Roman/LA Central Europe III	-0.378018	1.20291
C12145	3	155986	0.0959387	IA Britain (post-200 BCE)	1.04689	0.431074	2.42855	0.579402	IA Britain (post-200 BCE)	IA/Roman/LA Central Europe I	Imperial Italy	-0.124908	1.04689
C12145	3	155986	0.0959387	IA/Roman/LA Central Europe I	-0.124908	0.579402	-0.215582	0.579402	IA Britain (post-200 BCE)	IA/Roman/LA Central Europe I	Imperial Italy	-0.124908	1.04689
C12145	3	155986	0.0959387	Imperial Italy	0.0780219	0.160134	0.48723	0.579402	IA Britain (post-200 BCE)	IA/Roman/LA Central Europe I	Imperial Italy	-0.124908	1.04689
C12145	3	155987	0.115724	IA Britain (post-200 BCE)	1.17226	0.141294	8.29663	0.141294	IA Britain (post-200 BCE)	IA/Roman/LA Central Europe I	IA Scandinavia II	-0.128487	1.17226
C12145	3	155987	0.115724	IA/Roman/LA Central Europe I	-0.128487	0.140474	-0.914671	0.141294	IA Britain (post-200 BCE)	IA/Roman/LA Central Europe I	IA Scandinavia II	-0.128487	1.17226
C12145	3	155987	0.115724	IA Scandinavia II	-0.0437745	0.0497437	-0.88	0.141294	IA Britain (post-200 BCE)	IA/Roman/LA Central Europe I	IA Scandinavia II	-0.128487	1.17226
C12145	3	155988	0.0621308	IA Britain (post-200 BCE)	1.12881	0.139024	8.11956	0.145655	IA Britain (post-200 BCE)	IA/Roman/LA Central Europe I	IA Scandinavia I	-0.109009	1.12881
C12145	3	155988	0.0621308	IA/Roman/LA Central Europe I	-0.109009	0.145655	-0.748405	0.145655	IA Britain (post-200 BCE)	IA/Roman/LA Central Europe I	IA Scandinavia I	-0.109009	1.12881
C12145	3	155988	0.0621308	IA Scandinavia I	-0.0198027	0.0540009	-0.366711	0.145655	IA Britain (post-200 BCE)	IA/Roman/LA Central Europe I	IA Scandinavia I	-0.109009	1.12881
C12145	3	155989	0.059401	IA Britain (post-200 BCE)	1.21221	0.16199	7.48327	0.271852	IA Britain (post-200 BCE)	IA/Roman/LA Central Europe I	L Roman Portugal	-0.365784	1.21221
C12145	3	155989	0.059401	IA/Roman/LA Central Europe I	-0.365784	0.271852	-1.34552	0.271852	IA Britain (post-200 BCE)	IA/Roman/LA Central Europe I	L Roman Portugal	-0.365784	1.21221
C12145	3	155989	0.059401	L Roman Portugal	0.15357	0.149066	1.03021	0.271852	IA Britain (post-200 BCE)	IA/Roman/LA Central Europe I	L Roman Portugal	-0.365784	1.21221
C12145	3	155990	0.0237242	IA Britain (post-200 BCE)	1.1234	0.139006	8.08169	0.182384	IA Britain (post-200 BCE)	IA/Roman/LA Central Europe I	Sarmatian	-0.201251	1.1234
C12145	3	155990	0.0237242	IA/Roman/LA Central Europe I	-0.201251	0.182384	-1.10345	0.182384	IA Britain (post-200 BCE)	IA/Roman/LA Central Europe I	Sarmatian	-0.201251	1.1234
C12145	3	155990	0.0237242	Sarmatian	0.0778483	0.103972	0.748742	0.182384	IA Britain (post-200 BCE)	IA/Roman/LA Central Europe I	Sarmatian	-0.201251	1.1234
C12145	3	155991	0.024195	IA Britain (post-200 BCE)	1.16287	0.156562	7.42752	0.156562	IA Britain (post-200 BCE)	IA/Roman/LA Central Europe I	IA Lithuania	-0.111985	1.16287
C12145	3	155991	0.024195	IA/Roman/LA Central Europe I	-0.111985	0.139552	-0.802467	0.156562	IA Britain (post-200 BCE)	IA/Roman/LA Central Europe I	IA Lithuania	-0.111985	1.16287
C12145	3	155991	0.024195	IA Lithuania	-0.0508845	0.0828929	-0.613859	0.156562	IA Britain (post-200 BCE)	IA/Roman/LA Central Europe I	IA Lithuania	-0.111985	1.16287
C12145	2	155992	0.0882516	IA Britain (post-200 BCE)	1.07351	0.0751332	14.2881	0.0751332	IA Britain (post-200 BCE)	IA/Roman/LA Central Europe II	NA	-0.0735097	1.07351
C12145	2	155992	0.0882516	IA/Roman/LA Central Europe II	-0.0735097	0.0751332	-0.978392	0.0751332	IA Britain (post-200 BCE)	IA/Roman/LA Central Europe II	NA	-0.0735097	1.07351
C12145	3	155993	0.179249	IA Britain (post-200 BCE)	1.30671	0.182849	7.14637	0.321509	IA Britain (post-200 BCE)	IA/Roman/LA Central Europe II	IA/Roman/LA Central Europe III	-0.446156	1.30671
C12145	3	155993	0.179249	IA/Roman/LA Central Europe II	0.139451	0.176072	0.792012	0.321509	IA Britain (post-200 BCE)	IA/Roman/LA Central Europe II	IA/Roman/LA Central Europe III	-0.446156	1.30671
C12145	3	155993	0.179249	IA/Roman/LA Central Europe III	-0.446156	0.321509	-1.3877	0.321509	IA Britain (post-200 BCE)	IA/Roman/LA Central Europe II	IA/Roman/LA Central Europe III	-0.446156	1.30671
C12145	3	155994	0.281976	IA Britain (post-200 BCE)	1.04564	0.136256	7.6741	0.234702	IA Britain (post-200 BCE)	IA/Roman/LA Central Europe II	Imperial Italy	-0.202833	1.04564
C12145	3	155994	0.281976	IA/Roman/LA Central Europe II	-0.202833	0.234702	-0.864213	0.234702	IA Britain (post-200 BCE)	IA/Roman/LA Central Europe II	Imperial Italy	-0.202833	1.04564
C12145	3	155994	0.281976	Imperial Italy	0.15719	0.121457	1.29421	0.234702	IA Britain (post-200 BCE)	IA/Roman/LA Central Europe II	Imperial Italy	-0.202833	1.04564
C12145	3	155995	0.171358	IA Britain (post-200 BCE)	1.09317	0.0767879	14.2362	0.0797375	IA Britain (post-200 BCE)	IA/Roman/LA Central Europe II	IA Scandinavia II	-0.0541967	1.09317
C12145	3	155995	0.171358	IA/Roman/LA Central Europe II	-0.0541967	0.0797375	-0.679689	0.0797375	IA Britain (post-200 BCE)	IA/Roman/LA Central Europe II	IA Scandinavia II	-0.0541967	1.09317
C12145	3	155995	0.171358	IA Scandinavia II	-0.03897	0.0527836	-0.738298	0.0797375	IA Britain (post-200 BCE)	IA/Roman/LA Central Europe II	IA Scandinavia II	-0.0541967	1.09317
C12145	3	155996	0.0954711	IA Britain (post-200 BCE)	1.06321	0.0762544	13.9429	0.085398	IA Britain (post-200 BCE)	IA/Roman/LA Central Europe II	IA Scandinavia I	-0.0471072	1.06321
C12145	3	155996	0.0954711	IA/Roman/LA Central Europe II	-0.0471072	0.085398	-0.551619	0.085398	IA Britain (post-200 BCE)	IA/Roman/LA Central Europe II	IA Scandinavia I	-0.0471072	1.06321
C12145	3	155996	0.0954711	IA Scandinavia I	-0.0161023	0.0582012	-0.276667	0.085398	IA Britain (post-200 BCE)	IA/Roman/LA Central Europe II	IA Scandinavia I	-0.0471072	1.06321
C12145	3	155997	0.077892	IA Britain (post-200 BCE)	1.04356	0.0777555	13.4211	0.126758	IA Britain (post-200 BCE)	IA/Roman/LA Central Europe II	L Roman Portugal	-0.171914	1.04356
C12145	3	155997	0.077892	IA/Roman/LA Central Europe II	-0.171914	0.126758	-1.35623	0.126758	IA Britain (post-200 BCE)	IA/Roman/LA Central Europe II	L Roman Portugal	-0.171914	1.04356
C12145	3	155997	0.077892	L Roman Portugal	0.128349	0.124901	1.02761	0.126758	IA Britain (post-200 BCE)	IA/Roman/LA Central Europe II	L Roman Portugal	-0.171914	1.04356
C12145	3	155998	0.0538905	IA Britain (post-200 BCE)	1.04074	0.0799282	13.0209	0.113865	IA Britain (post-200 BCE)	IA/Roman/LA Central Europe II	Sarmatian	-0.154918	1.04074
C12145	3	155998	0.0538905	IA/Roman/LA Central Europe II	-0.154918	0.113741	-1.36202	0.113865	IA Britain (post-200 BCE)	IA/Roman/LA Central Europe II	Sarmatian	-0.154918	1.04074
C12145	3	155998	0.0538905	Sarmatian	0.114179	0.113865	1.00276	0.113865	IA Britain (post-200 BCE)	IA/Roman/LA Central Europe II	Sarmatian	-0.154918	1.04074
C12145	3	155999	0.0378432	IA Britain (post-200 BCE)	1.08998	0.0988361	11.0282	0.0988361	IA Britain (post-200 BCE)	IA/Roman/LA Central Europe II	IA Lithuania	-0.0649286	1.08998
C12145	3	155999	0.0378432	IA/Roman/LA Central Europe II	-0.0649286	0.0793924	-0.817818	0.0988361	IA Britain (post-200 BCE)	IA/Roman/LA Central Europe II	IA Lithuania	-0.0649286	1.08998
C12145	3	155999	0.0378432	IA Lithuania	-0.0250549	0.0870733	-0.287745	0.0988361	IA Britain (post-200 BCE)	IA/Roman/LA Central Europe II	IA Lithuania	-0.0649286	1.08998
C12145	2	156000	0.211996	IA Britain (post-200 BCE)	1.26949	0.142159	8.93005	0.142159	IA Britain (post-200 BCE)	IA/Roman/LA Central Europe III	NA	-0.26949	1.26949
C12145	2	156000	0.211996	IA/Roman/LA Central Europe III	-0.26949	0.142159	-1.89569	0.142159	IA Britain (post-200 BCE)	IA/Roman/LA Central Europe III	NA	-0.26949	1.26949
C12145	3	156001	0.839361	IA Britain (post-200 BCE)	1.29382	0.164229	7.87815	0.210066	IA Britain (post-200 BCE)	IA/Roman/LA Central Europe III	Imperial Italy	-0.454585	1.29382
C12145	3	156001	0.839361	IA/Roman/LA Central Europe III	-0.454585	0.210066	-2.16401	0.210066	IA Britain (post-200 BCE)	IA/Roman/LA Central Europe III	Imperial Italy	-0.454585	1.29382
C12145	3	156001	0.839361	Imperial Italy	0.160762	0.078008	2.06084	0.210066	IA Britain (post-200 BCE)	IA/Roman/LA Central Europe III	Imperial Italy	-0.454585	1.29382
C12145	3	156002	0.130894	IA Britain (post-200 BCE)	1.21197	0.180503	6.7144	0.227269	IA Britain (post-200 BCE)	IA/Roman/LA Central Europe III	IA Scandinavia II	-0.208544	1.21197
C12145	3	156002	0.130894	IA/Roman/LA Central Europe III	-0.208544	0.227269	-0.917611	0.227269	IA Britain (post-200 BCE)	IA/Roman/LA Central Europe III	IA Scandinavia II	-0.208544	1.21197
C12145	3	156002	0.130894	IA Scandinavia II	-0.00342294	0.0737415	-0.0464181	0.227269	IA Britain (post-200 BCE)	IA/Roman/LA Central Europe III	IA Scandinavia II	-0.208544	1.21197
C12145	3	156003	0.227863	IA Britain (post-200 BCE)	1.33003	0.19662	6.76444	0.273223	IA Britain (post-200 BCE)	IA/Roman/LA Central Europe III	IA Scandinavia I	-0.430018	1.33003
C12145	3	156003	0.227863	IA/Roman/LA Central Europe III	-0.430018	0.273223	-1.57387	0.273223	IA Britain (post-200 BCE)	IA/Roman/LA Central Europe III	IA Scandinavia I	-0.430018	1.33003
C12145	3	156003	0.227863	IA Scandinavia I	0.0999905	0.100653	0.993417	0.273223	IA Britain (post-200 BCE)	IA/Roman/LA Central Europe III	IA Scandinavia I	-0.430018	1.33003
C12145	3	156004	0.222537	IA Britain (post-200 BCE)	1.2488	0.140134	8.91143	0.186004	IA Britain (post-200 BCE)	IA/Roman/LA Central Europe III	L Roman Portugal	-0.358822	1.2488
C12145	3	156004	0.222537	IA/Roman/LA Central Europe III	-0.358822	0.186004	-1.92911	0.186004	IA Britain (post-200 BCE)	IA/Roman/LA Central Europe III	L Roman Portugal	-0.358822	1.2488
C12145	3	156004	0.222537	L Roman Portugal	0.110024	0.106153	1.03647	0.186004	IA Britain (post-200 BCE)	IA/Roman/LA Central Europe III	L Roman Portugal	-0.358822	1.2488
C12145	3	156005	0.337866	IA Britain (post-200 BCE)	1.28372	0.147927	8.67812	0.202776	IA Britain (post-200 BCE)	IA/Roman/LA Central Europe III	Sarmatian	-0.459496	1.28372
C12145	3	156005	0.337866	IA/Roman/LA Central Europe III	-0.459496	0.202776	-2.26603	0.202776	IA Britain (post-200 BCE)	IA/Roman/LA Central Europe III	Sarmatian	-0.459496	1.28372
C12145	3	156005	0.337866	Sarmatian	0.175772	0.109963	1.59847	0.202776	IA Britain (post-200 BCE)	IA/Roman/LA Central Europe III	Sarmatian	-0.459496	1.28372
C12145	3	156006	0.145119	IA Britain (post-200 BCE)	1.26928	0.144623	8.77653	0.197015	IA Britain (post-200 BCE)	IA/Roman/LA Central Europe III	IA Lithuania	-0.366009	1.26928
C12145	3	156006	0.145119	IA/Roman/LA Central Europe III	-0.366009	0.197015	-1.85777	0.197015	IA Britain (post-200 BCE)	IA/Roman/LA Central Europe III	IA Lithuania	-0.366009	1.26928
C12145	3	156006	0.145119	IA Lithuania	0.0967252	0.114143	0.847405	0.197015	IA Britain (post-200 BCE)	IA/Roman/LA Central Europe III	IA Lithuania	-0.366009	1.26928
C12145	2	156007	0.202623	IA Britain (post-200 BCE)	0.956037	0.0516113	18.5238	0.0516113	IA Britain (post-200 BCE)	Imperial Italy	NA	0.0439632	0.956037
C12145	2	156007	0.202623	Imperial Italy	0.0439632	0.0516113	0.851813	0.0516113	IA Britain (post-200 BCE)	Imperial Italy	NA	0.0439632	0.956037
C12145	3	156008	0.517573	IA Britain (post-200 BCE)	1.01623	0.0619732	16.3979	0.0619732	IA Britain (post-200 BCE)	Imperial Italy	IA Scandinavia II	-0.0746735	1.01623
C12145	3	156008	0.517573	Imperial Italy	0.0584409	0.0533381	1.09567	0.0619732	IA Britain (post-200 BCE)	Imperial Italy	IA Scandinavia II	-0.0746735	1.01623
C12145	3	156008	0.517573	IA Scandinavia II	-0.0746735	0.050564	-1.47681	0.0619732	IA Britain (post-200 BCE)	Imperial Italy	IA Scandinavia II	-0.0746735	1.01623
C12145	3	156009	0.408459	IA Britain (post-200 BCE)	0.996099	0.0582816	17.0911	0.0596188	IA Britain (post-200 BCE)	Imperial Italy	IA Scandinavia I	-0.0790213	0.996099
C12145	3	156009	0.408459	Imperial Italy	0.0829226	0.0596188	1.39088	0.0596188	IA Britain (post-200 BCE)	Imperial Italy	IA Scandinavia I	-0.0790213	0.996099
C12145	3	156009	0.408459	IA Scandinavia I	-0.0790213	0.0583115	-1.35516	0.0596188	IA Britain (post-200 BCE)	Imperial Italy	IA Scandinavia I	-0.0790213	0.996099
C12145	3	156010	0.125496	IA Britain (post-200 BCE)	0.898976	0.118576	7.58142	0.244606	IA Britain (post-200 BCE)	Imperial Italy	L Roman Portugal	-0.0257823	0.898976
C12145	3	156010	0.125496	Imperial Italy	-0.0257823	0.147008	-0.175381	0.244606	IA Britain (post-200 BCE)	Imperial Italy	L Roman Portugal	-0.0257823	0.898976
C12145	3	156010	0.125496	L Roman Portugal	0.126806	0.244606	0.51841	0.244606	IA Britain (post-200 BCE)	Imperial Italy	L Roman Portugal	-0.0257823	0.898976
C12145	3	156011	0.11474	IA Britain (post-200 BCE)	0.987775	0.0798377	12.3723	0.14753	IA Britain (post-200 BCE)	Imperial Italy	Sarmatian	-0.0860503	0.987775
C12145	3	156011	0.11474	Imperial Italy	0.0982754	0.100725	0.97568	0.14753	IA Britain (post-200 BCE)	Imperial Italy	Sarmatian	-0.0860503	0.987775
C12145	3	156011	0.11474	Sarmatian	-0.0860503	0.14753	-0.583273	0.14753	IA Britain (post-200 BCE)	Imperial Italy	Sarmatian	-0.0860503	0.987775
C12145	3	156012	0.361149	IA Britain (post-200 BCE)	1.07935	0.0854651	12.6291	0.096709	IA Britain (post-200 BCE)	Imperial Italy	IA Lithuania	-0.176886	1.07935
C12145	3	156012	0.361149	Imperial Italy	0.0975372	0.060602	1.60947	0.096709	IA Britain (post-200 BCE)	Imperial Italy	IA Lithuania	-0.176886	1.07935
C12145	3	156012	0.361149	IA Lithuania	-0.176886	0.096709	-1.82905	0.096709	IA Britain (post-200 BCE)	Imperial Italy	IA Lithuania	-0.176886	1.07935
C12145	2	156013	0.176162	IA Britain (post-200 BCE)	1.05353	0.0488326	21.5743	0.0488326	IA Britain (post-200 BCE)	IA Scandinavia II	NA	-0.053531	1.05353
C12145	2	156013	0.176162	IA Scandinavia II	-0.053531	0.0488326	-1.09621	0.0488326	IA Britain (post-200 BCE)	IA Scandinavia II	NA	-0.053531	1.05353
C12145	2	156014	0.114932	IA Britain (post-200 BCE)	1.03312	0.0509115	20.2926	0.0509115	IA Britain (post-200 BCE)	IA Scandinavia I	NA	-0.0331249	1.03312
C12145	2	156014	0.114932	IA Scandinavia I	-0.0331249	0.0509115	-0.650638	0.0509115	IA Britain (post-200 BCE)	IA Scandinavia I	NA	-0.0331249	1.03312
C12145	3	156015	0.229012	IA Britain (post-200 BCE)	0.863959	0.232474	3.71637	0.706496	IA Britain (post-200 BCE)	IA Scandinavia I	IA Scandinavia II	-0.175796	0.863959
C12145	3	156015	0.229012	IA Scandinavia I	-0.175796	0.487217	-0.360816	0.706496	IA Britain (post-200 BCE)	IA Scandinavia I	IA Scandinavia II	-0.175796	0.863959
C12145	3	156015	0.229012	IA Scandinavia II	0.311837	0.706496	0.441385	0.706496	IA Britain (post-200 BCE)	IA Scandinavia I	IA Scandinavia II	-0.175796	0.863959
C12145	2	156016	0.0624839	IA Britain (post-200 BCE)	1.0205	0.0749783	13.6107	0.0749783	IA Britain (post-200 BCE)	L Roman Portugal	NA	-0.0205046	1.0205
C12145	2	156016	0.0624839	L Roman Portugal	-0.0205046	0.0749783	-0.273474	0.0749783	IA Britain (post-200 BCE)	L Roman Portugal	NA	-0.0205046	1.0205
C12145	3	156017	0.127394	IA Britain (post-200 BCE)	1.07474	0.0871697	12.3293	0.0871697	IA Britain (post-200 BCE)	L Roman Portugal	IA Scandinavia II	-0.0422372	1.07474
C12145	3	156017	0.127394	L Roman Portugal	-0.0325061	0.0749394	-0.433766	0.0871697	IA Britain (post-200 BCE)	L Roman Portugal	IA Scandinavia II	-0.0422372	1.07474
C12145	3	156017	0.127394	IA Scandinavia II	-0.0422372	0.0496865	-0.850074	0.0871697	IA Britain (post-200 BCE)	L Roman Portugal	IA Scandinavia II	-0.0422372	1.07474
C12145	3	156018	0.0706406	IA Britain (post-200 BCE)	1.04128	0.0805715	12.9237	0.0805715	IA Britain (post-200 BCE)	L Roman Portugal	IA Scandinavia I	-0.0210152	1.04128
C12145	3	156018	0.0706406	L Roman Portugal	-0.0202656	0.0777114	-0.26078	0.0805715	IA Britain (post-200 BCE)	L Roman Portugal	IA Scandinavia I	-0.0210152	1.04128
C12145	3	156018	0.0706406	IA Scandinavia I	-0.0210152	0.0531924	-0.395079	0.0805715	IA Britain (post-200 BCE)	L Roman Portugal	IA Scandinavia I	-0.0210152	1.04128
C12145	3	156019	0.0322396	IA Britain (post-200 BCE)	0.992453	0.0794672	12.4888	0.137139	IA Britain (post-200 BCE)	L Roman Portugal	Sarmatian	-0.0970509	0.992453
C12145	3	156019	0.0322396	L Roman Portugal	-0.0970509	0.132935	-0.730061	0.137139	IA Britain (post-200 BCE)	L Roman Portugal	Sarmatian	-0.0970509	0.992453
C12145	3	156019	0.0322396	Sarmatian	0.104598	0.137139	0.762711	0.137139	IA Britain (post-200 BCE)	L Roman Portugal	Sarmatian	-0.0970509	0.992453
C12145	2	156020	0.0365526	IA Britain (post-200 BCE)	0.998583	0.0760715	13.1269	0.0760715	IA Britain (post-200 BCE)	Sarmatian	NA	0.00141659	0.998583
C12145	2	156020	0.0365526	Sarmatian	0.00141659	0.0760715	0.0186218	0.0760715	IA Britain (post-200 BCE)	Sarmatian	NA	0.00141659	0.998583
C12145	3	156021	0.0864586	IA Britain (post-200 BCE)	1.02625	0.0761441	13.4777	0.0809654	IA Britain (post-200 BCE)	Sarmatian	IA Scandinavia II	-0.066381	1.02625
C12145	3	156021	0.0864586	Sarmatian	0.0401357	0.0809654	0.495715	0.0809654	IA Britain (post-200 BCE)	Sarmatian	IA Scandinavia II	-0.066381	1.02625
C12145	3	156021	0.0864586	IA Scandinavia II	-0.066381	0.0539554	-1.23029	0.0809654	IA Britain (post-200 BCE)	Sarmatian	IA Scandinavia II	-0.066381	1.02625
C12145	3	156022	0.0575331	IA Britain (post-200 BCE)	0.9954	0.0740274	13.4464	0.102216	IA Britain (post-200 BCE)	Sarmatian	IA Scandinavia I	-0.065616	0.9954
C12145	3	156022	0.0575331	Sarmatian	0.0702157	0.102216	0.686934	0.102216	IA Britain (post-200 BCE)	Sarmatian	IA Scandinavia I	-0.065616	0.9954
C12145	3	156022	0.0575331	IA Scandinavia I	-0.065616	0.0709549	-0.924756	0.102216	IA Britain (post-200 BCE)	Sarmatian	IA Scandinavia I	-0.065616	0.9954
C12145	2	156023	0.0476623	IA Britain (post-200 BCE)	1.05823	0.082472	12.8314	0.082472	IA Britain (post-200 BCE)	IA Lithuania	NA	-0.0582348	1.05823
C12145	2	156023	0.0476623	IA Lithuania	-0.0582348	0.082472	-0.706115	0.082472	IA Britain (post-200 BCE)	IA Lithuania	NA	-0.0582348	1.05823
C12145	3	156024	0.147246	IA Britain (post-200 BCE)	0.945891	0.107445	8.80346	0.21295	IA Britain (post-200 BCE)	IA Lithuania	IA Scandinavia II	-0.179406	0.945891
C12145	3	156024	0.147246	IA Lithuania	0.233515	0.21295	1.09657	0.21295	IA Britain (post-200 BCE)	IA Lithuania	IA Scandinavia II	-0.179406	0.945891
C12145	3	156024	0.147246	IA Scandinavia II	-0.179406	0.127526	-1.40682	0.21295	IA Britain (post-200 BCE)	IA Lithuania	IA Scandinavia II	-0.179406	0.945891
C12145	3	156025	0.12979	IA Britain (post-200 BCE)	0.864666	0.129249	6.68991	0.214921	IA Britain (post-200 BCE)	IA Lithuania	IA Scandinavia I	-0.162147	0.864666
C12145	3	156025	0.12979	IA Lithuania	0.297481	0.214921	1.38414	0.214921	IA Britain (post-200 BCE)	IA Lithuania	IA Scandinavia I	-0.162147	0.864666
C12145	3	156025	0.12979	IA Scandinavia I	-0.162147	0.109881	-1.47566	0.214921	IA Britain (post-200 BCE)	IA Lithuania	IA Scandinavia I	-0.162147	0.864666
C12145	3	156026	0.0259755	IA Britain (post-200 BCE)	1.05215	0.1096	9.59996	0.1096	IA Britain (post-200 BCE)	IA Lithuania	L Roman Portugal	-0.0317587	1.05215
C12145	3	156026	0.0259755	IA Lithuania	-0.0317587	0.0862067	-0.368401	0.1096	IA Britain (post-200 BCE)	IA Lithuania	L Roman Portugal	-0.0317587	1.05215
C12145	3	156026	0.0259755	L Roman Portugal	-0.0203948	0.0766337	-0.266133	0.1096	IA Britain (post-200 BCE)	IA Lithuania	L Roman Portugal	-0.0317587	1.05215
C12145	3	156027	0.0195473	IA Britain (post-200 BCE)	1.03904	0.0897816	11.573	0.100501	IA Britain (post-200 BCE)	IA Lithuania	Sarmatian	-0.0887935	1.03904
C12145	3	156027	0.0195473	IA Lithuania	-0.0887935	0.100501	-0.883507	0.100501	IA Britain (post-200 BCE)	IA Lithuania	Sarmatian	-0.0887935	1.03904
C12145	3	156027	0.0195473	Sarmatian	0.0497499	0.0926363	0.537045	0.100501	IA Britain (post-200 BCE)	IA Lithuania	Sarmatian	-0.0887935	1.03904
C12145	2	156029	0.123987	IA/Roman/LA Central Europe I	2.1186	0.215023	9.85291	0.215023	IA/Roman/LA Central Europe I	IA/Roman/LA Central Europe II	NA	-1.1186	2.1186
C12145	2	156029	0.123987	IA/Roman/LA Central Europe II	-1.1186	0.215023	-5.20225	0.215023	IA/Roman/LA Central Europe I	IA/Roman/LA Central Europe II	NA	-1.1186	2.1186
C12145	3	156030	0.0712829	IA/Roman/LA Central Europe I	1.9461	0.37688	5.16372	0.37688	IA/Roman/LA Central Europe I	IA/Roman/LA Central Europe II	IA/Roman/LA Central Europe III	-1.1364	1.9461
C12145	3	156030	0.0712829	IA/Roman/LA Central Europe II	-1.1364	0.211751	-5.36666	0.37688	IA/Roman/LA Central Europe I	IA/Roman/LA Central Europe II	IA/Roman/LA Central Europe III	-1.1364	1.9461
C12145	3	156030	0.0712829	IA/Roman/LA Central Europe III	0.190293	0.342172	0.556131	0.37688	IA/Roman/LA Central Europe I	IA/Roman/LA Central Europe II	IA/Roman/LA Central Europe III	-1.1364	1.9461
C12145	3	156031	0.650502	IA/Roman/LA Central Europe I	1.65164	0.256872	6.42979	0.34522	IA/Roman/LA Central Europe I	IA/Roman/LA Central Europe II	Imperial Italy	-0.621484	1.65164
C12145	3	156031	0.650502	IA/Roman/LA Central Europe II	-0.621484	0.34522	-1.80025	0.34522	IA/Roman/LA Central Europe I	IA/Roman/LA Central Europe II	Imperial Italy	-0.621484	1.65164
C12145	3	156031	0.650502	Imperial Italy	-0.0301513	0.125497	-0.240255	0.34522	IA/Roman/LA Central Europe I	IA/Roman/LA Central Europe II	Imperial Italy	-0.621484	1.65164
C12145	3	156032	0.168829	IA/Roman/LA Central Europe I	2.05586	0.211601	9.71574	0.220038	IA/Roman/LA Central Europe I	IA/Roman/LA Central Europe II	IA Scandinavia II	-1.17336	2.05586
C12145	3	156032	0.168829	IA/Roman/LA Central Europe II	-1.17336	0.220038	-5.33251	0.220038	IA/Roman/LA Central Europe I	IA/Roman/LA Central Europe II	IA Scandinavia II	-1.17336	2.05586
C12145	3	156032	0.168829	IA Scandinavia II	0.117495	0.0747527	1.57179	0.220038	IA/Roman/LA Central Europe I	IA/Roman/LA Central Europe II	IA Scandinavia II	-1.17336	2.05586
C12145	3	156033	0.248229	IA/Roman/LA Central Europe I	2.07179	0.222016	9.33171	0.238729	IA/Roman/LA Central Europe I	IA/Roman/LA Central Europe II	IA Scandinavia I	-1.22239	2.07179
C12145	3	156033	0.248229	IA/Roman/LA Central Europe II	-1.22239	0.238729	-5.1204	0.238729	IA/Roman/LA Central Europe I	IA/Roman/LA Central Europe II	IA Scandinavia I	-1.22239	2.07179
C12145	3	156033	0.248229	IA Scandinavia I	0.1506	0.0818055	1.84096	0.238729	IA/Roman/LA Central Europe I	IA/Roman/LA Central Europe II	IA Scandinavia I	-1.22239	2.07179
C12145	3	156034	0.0800378	IA/Roman/LA Central Europe I	2.15771	0.231268	9.32991	0.234749	IA/Roman/LA Central Europe I	IA/Roman/LA Central Europe II	L Roman Portugal	-1.11886	2.15771
C12145	3	156034	0.0800378	IA/Roman/LA Central Europe II	-1.11886	0.234749	-4.76618	0.234749	IA/Roman/LA Central Europe I	IA/Roman/LA Central Europe II	L Roman Portugal	-1.11886	2.15771
C12145	3	156034	0.0800378	L Roman Portugal	-0.038858	0.162846	-0.238618	0.234749	IA/Roman/LA Central Europe I	IA/Roman/LA Central Europe II	L Roman Portugal	-1.11886	2.15771
C12145	3	156035	0.377654	IA/Roman/LA Central Europe I	1.96242	0.215755	9.0956	0.237612	IA/Roman/LA Central Europe I	IA/Roman/LA Central Europe II	Sarmatian	-1.26468	1.96242
C12145	3	156035	0.377654	IA/Roman/LA Central Europe II	-1.26468	0.237612	-5.32243	0.237612	IA/Roman/LA Central Europe I	IA/Roman/LA Central Europe II	Sarmatian	-1.26468	1.96242
C12145	3	156035	0.377654	Sarmatian	0.302255	0.151326	1.99738	0.237612	IA/Roman/LA Central Europe I	IA/Roman/LA Central Europe II	Sarmatian	-1.26468	1.96242
C12145	3	156036	0.461754	IA/Roman/LA Central Europe I	1.84563	0.21884	8.4337	0.21884	IA/Roman/LA Central Europe I	IA/Roman/LA Central Europe II	IA Lithuania	-1.08053	1.84563
C12145	3	156036	0.461754	IA/Roman/LA Central Europe II	-1.08053	0.200773	-5.38185	0.21884	IA/Roman/LA Central Europe I	IA/Roman/LA Central Europe II	IA Lithuania	-1.08053	1.84563
C12145	3	156036	0.461754	IA Lithuania	0.234896	0.1006	2.33496	0.21884	IA/Roman/LA Central Europe I	IA/Roman/LA Central Europe II	IA Lithuania	-1.08053	1.84563
C12145	3	156038	0.0353338	IA/Roman/LA Central Europe I	1.72361	0.303448	5.68008	0.303448	IA/Roman/LA Central Europe I	IA/Roman/LA Central Europe III	Imperial Italy	-0.477195	1.72361
C12145	3	156038	0.0353338	IA/Roman/LA Central Europe III	-0.477195	0.292034	-1.63404	0.303448	IA/Roman/LA Central Europe I	IA/Roman/LA Central Europe III	Imperial Italy	-0.477195	1.72361
C12145	3	156038	0.0353338	Imperial Italy	-0.246414	0.0774148	-3.18304	0.303448	IA/Roman/LA Central Europe I	IA/Roman/LA Central Europe III	Imperial Italy	-0.477195	1.72361
C12145	3	156039	0.528924	IA/Roman/LA Central Europe I	-12.4765	23.2564	-0.536475	29.3185	IA/Roman/LA Central Europe I	IA/Roman/LA Central Europe III	IA Scandinavia II	-12.4765	16.8808
C12145	3	156039	0.528924	IA/Roman/LA Central Europe III	16.8808	29.3185	0.575773	29.3185	IA/Roman/LA Central Europe I	IA/Roman/LA Central Europe III	IA Scandinavia II	-12.4765	16.8808
C12145	3	156039	0.528924	IA Scandinavia II	-3.40432	6.10855	-0.557304	29.3185	IA/Roman/LA Central Europe I	IA/Roman/LA Central Europe III	IA Scandinavia II	-12.4765	16.8808
C12145	3	156040	0.0277729	IA/Roman/LA Central Europe I	-7.3762	10.1526	-0.72653	13.1067	IA/Roman/LA Central Europe I	IA/Roman/LA Central Europe III	IA Scandinavia I	-7.3762	10.7501
C12145	3	156040	0.0277729	IA/Roman/LA Central Europe III	10.7501	13.1067	0.820198	13.1067	IA/Roman/LA Central Europe I	IA/Roman/LA Central Europe III	IA Scandinavia I	-7.3762	10.7501
C12145	3	156040	0.0277729	IA Scandinavia I	-2.37389	2.99775	-0.791889	13.1067	IA/Roman/LA Central Europe I	IA/Roman/LA Central Europe III	IA Scandinavia I	-7.3762	10.7501
C12145	3	156045	0.0108303	IA/Roman/LA Central Europe I	1.32707	0.0888596	14.9344	0.0888596	IA/Roman/LA Central Europe I	Imperial Italy	IA Scandinavia II	-0.244623	1.32707
C12145	3	156045	0.0108303	Imperial Italy	-0.244623	0.0711779	-3.43678	0.0888596	IA/Roman/LA Central Europe I	Imperial Italy	IA Scandinavia II	-0.244623	1.32707
C12145	3	156045	0.0108303	IA Scandinavia II	-0.0824436	0.0588557	-1.40077	0.0888596	IA/Roman/LA Central Europe I	Imperial Italy	IA Scandinavia II	-0.244623	1.32707
C12145	3	156046	0.0100349	IA/Roman/LA Central Europe I	1.2888	0.0828475	15.5562	0.0828475	IA/Roman/LA Central Europe I	Imperial Italy	IA Scandinavia I	-0.218601	1.2888
C12145	3	156046	0.0100349	Imperial Italy	-0.218601	0.0715564	-3.05495	0.0828475	IA/Roman/LA Central Europe I	Imperial Italy	IA Scandinavia I	-0.218601	1.2888
C12145	3	156046	0.0100349	IA Scandinavia I	-0.0701944	0.0638641	-1.09912	0.0828475	IA/Roman/LA Central Europe I	Imperial Italy	IA Scandinavia I	-0.218601	1.2888
C12145	3	156047	0.0142751	IA/Roman/LA Central Europe I	0.991048	0.157123	6.30748	0.249405	IA/Roman/LA Central Europe I	Imperial Italy	L Roman Portugal	-0.433481	0.991048
C12145	3	156047	0.0142751	Imperial Italy	-0.433481	0.129211	-3.35482	0.249405	IA/Roman/LA Central Europe I	Imperial Italy	L Roman Portugal	-0.433481	0.991048
C12145	3	156047	0.0142751	L Roman Portugal	0.442433	0.249405	1.77396	0.249405	IA/Roman/LA Central Europe I	Imperial Italy	L Roman Portugal	-0.433481	0.991048
C12145	3	156052	0.0188946	IA/Roman/LA Central Europe I	0.185961	0.210916	0.881686	0.575006	IA/Roman/LA Central Europe I	IA Scandinavia I	IA Scandinavia II	-1.58436	2.3984
C12145	3	156052	0.0188946	IA Scandinavia I	-1.58436	0.415935	-3.80916	0.575006	IA/Roman/LA Central Europe I	IA Scandinavia I	IA Scandinavia II	-1.58436	2.3984
C12145	3	156052	0.0188946	IA Scandinavia II	2.3984	0.575006	4.17109	0.575006	IA/Roman/LA Central Europe I	IA Scandinavia I	IA Scandinavia II	-1.58436	2.3984
C12145	3	156068	0.495278	IA/Roman/LA Central Europe II	-0.930601	0.253131	-3.67635	0.315967	IA/Roman/LA Central Europe II	IA/Roman/LA Central Europe III	IA Scandinavia II	-0.930601	2.2741
C12145	3	156068	0.495278	IA/Roman/LA Central Europe III	2.2741	0.315967	7.19727	0.315967	IA/Roman/LA Central Europe II	IA/Roman/LA Central Europe III	IA Scandinavia II	-0.930601	2.2741
C12145	3	156068	0.495278	IA Scandinavia II	-0.343497	0.12889	-2.66504	0.315967	IA/Roman/LA Central Europe II	IA/Roman/LA Central Europe III	IA Scandinavia II	-0.930601	2.2741
C12145	3	156081	0.0183149	IA/Roman/LA Central Europe II	0.121592	0.149965	0.810805	0.389196	IA/Roman/LA Central Europe II	IA Scandinavia I	IA Scandinavia II	-1.77907	2.65748
C12145	3	156081	0.0183149	IA Scandinavia I	-1.77907	0.340215	-5.22927	0.389196	IA/Roman/LA Central Europe II	IA Scandinavia I	IA Scandinavia II	-1.77907	2.65748
C12145	3	156081	0.0183149	IA Scandinavia II	2.65748	0.389196	6.82814	0.389196	IA/Roman/LA Central Europe II	IA Scandinavia I	IA Scandinavia II	-1.77907	2.65748
C12145	3	156096	0.0749771	IA/Roman/LA Central Europe III	1.7012	0.170459	9.98012	0.170459	IA/Roman/LA Central Europe III	Imperial Italy	IA Scandinavia II	-0.392284	1.7012
C12145	3	156096	0.0749771	Imperial Italy	-0.308919	0.108856	-2.83787	0.170459	IA/Roman/LA Central Europe III	Imperial Italy	IA Scandinavia II	-0.392284	1.7012
C12145	3	156096	0.0749771	IA Scandinavia II	-0.392284	0.10956	-3.58056	0.170459	IA/Roman/LA Central Europe III	Imperial Italy	IA Scandinavia II	-0.392284	1.7012
C12145	3	156103	0.25279	IA/Roman/LA Central Europe III	0.180911	0.29924	0.604571	0.704427	IA/Roman/LA Central Europe III	IA Scandinavia I	IA Scandinavia II	-1.69039	2.50948
C12145	3	156103	0.25279	IA Scandinavia I	-1.69039	0.45963	-3.67772	0.704427	IA/Roman/LA Central Europe III	IA Scandinavia I	IA Scandinavia II	-1.69039	2.50948
C12145	3	156103	0.25279	IA Scandinavia II	2.50948	0.704427	3.56244	0.704427	IA/Roman/LA Central Europe III	IA Scandinavia I	IA Scandinavia II	-1.69039	2.50948
C12145	3	156119	0.0307475	Imperial Italy	0.215021	0.147614	1.45665	0.380265	Imperial Italy	IA Scandinavia I	IA Scandinavia II	-2.00124	2.78621
C12145	3	156119	0.0307475	IA Scandinavia I	-2.00124	0.380265	-5.26273	0.380265	Imperial Italy	IA Scandinavia I	IA Scandinavia II	-2.00124	2.78621
C12145	3	156119	0.0307475	IA Scandinavia II	2.78621	0.347321	8.02201	0.380265	Imperial Italy	IA Scandinavia I	IA Scandinavia II	-2.00124	2.78621
C12145	2	156134	0.032259	IA Scandinavia I	-1.85836	0.356141	-5.21806	0.356141	IA Scandinavia I	IA Scandinavia II	NA	-1.85836	2.85836
C12145	2	156134	0.032259	IA Scandinavia II	2.85836	0.356141	8.02594	0.356141	IA Scandinavia I	IA Scandinavia II	NA	-1.85836	2.85836
C12145	3	156138	0.0822785	L Roman Portugal	0.187991	0.131787	1.42648	0.348456	L Roman Portugal	IA Scandinavia I	IA Scandinavia II	-1.6122	2.42421
C12145	3	156138	0.0822785	IA Scandinavia I	-1.6122	0.308827	-5.22039	0.348456	L Roman Portugal	IA Scandinavia I	IA Scandinavia II	-1.6122	2.42421
C12145	3	156138	0.0822785	IA Scandinavia II	2.42421	0.348456	6.95701	0.348456	L Roman Portugal	IA Scandinavia I	IA Scandinavia II	-1.6122	2.42421
C12145	3	156145	0.0512142	Sarmatian	0.458018	0.293883	1.5585	0.381312	Sarmatian	IA Scandinavia I	IA Scandinavia II	-2.08266	2.62464
C12145	3	156145	0.0512142	IA Scandinavia I	-2.08266	0.381312	-5.46182	0.381312	Sarmatian	IA Scandinavia I	IA Scandinavia II	-2.08266	2.62464
C12145	3	156145	0.0512142	IA Scandinavia II	2.62464	0.36256	7.23918	0.381312	Sarmatian	IA Scandinavia I	IA Scandinavia II	-2.08266	2.62464
C12145	3	156149	0.0123738	IA Lithuania	-0.281602	0.787725	-0.357487	1.14313	IA Lithuania	IA Scandinavia I	IA Scandinavia II	-1.94936	3.23097
C12145	3	156149	0.0123738	IA Scandinavia I	-1.94936	0.50486	-3.8612	1.14313	IA Lithuania	IA Scandinavia I	IA Scandinavia II	-1.94936	3.23097
C12145	3	156149	0.0123738	IA Scandinavia II	3.23097	1.14313	2.82643	1.14313	IA Lithuania	IA Scandinavia I	IA Scandinavia II	-1.94936	3.23097
C12150	2	19868	0.0216447	IA Britain	-23.351	18.3761	-1.27073	18.3761	IA Britain	IA Britain (post-200 BCE)	NA	-23.351	24.351
C12150	2	19868	0.0216447	IA Britain (post-200 BCE)	24.351	18.3761	1.32515	18.3761	IA Britain	IA Britain (post-200 BCE)	NA	-23.351	24.351
C12150	3	19869	0.717513	IA Britain	-6.63405	2.94929	-2.24937	3.14203	IA Britain	IA Britain (post-200 BCE)	IA/Roman/LA Central Europe I	-6.63405	9.48498
C12150	3	19869	0.717513	IA Britain (post-200 BCE)	9.48498	3.14203	3.01875	3.14203	IA Britain	IA Britain (post-200 BCE)	IA/Roman/LA Central Europe I	-6.63405	9.48498
C12150	3	19869	0.717513	IA/Roman/LA Central Europe I	-1.85093	0.550519	-3.36216	3.14203	IA Britain	IA Britain (post-200 BCE)	IA/Roman/LA Central Europe I	-6.63405	9.48498
C12150	3	19870	0.101057	IA Britain	-11.793	6.43044	-1.83393	6.72268	IA Britain	IA Britain (post-200 BCE)	IA/Roman/LA Central Europe II	-11.793	14.0813
C12150	3	19870	0.101057	IA Britain (post-200 BCE)	14.0813	6.72268	2.0946	6.72268	IA Britain	IA Britain (post-200 BCE)	IA/Roman/LA Central Europe II	-11.793	14.0813
C12150	3	19870	0.101057	IA/Roman/LA Central Europe II	-1.28831	0.635541	-2.02711	6.72268	IA Britain	IA Britain (post-200 BCE)	IA/Roman/LA Central Europe II	-11.793	14.0813
C12150	3	19871	0.191772	IA Britain	39.5719	113.095	0.349898	141.297	IA Britain	IA Britain (post-200 BCE)	IA/Roman/LA Central Europe III	-50.394	39.5719
C12150	3	19871	0.191772	IA Britain (post-200 BCE)	-50.394	141.297	-0.356653	141.297	IA Britain	IA Britain (post-200 BCE)	IA/Roman/LA Central Europe III	-50.394	39.5719
C12150	3	19871	0.191772	IA/Roman/LA Central Europe III	11.8221	28.8036	0.410438	141.297	IA Britain	IA Britain (post-200 BCE)	IA/Roman/LA Central Europe III	-50.394	39.5719
C12150	3	19872	0.230766	IA Britain	-24.7997	23.1448	-1.07151	23.1448	IA Britain	IA Britain (post-200 BCE)	Imperial Italy	-24.7997	24.9946
C12150	3	19872	0.230766	IA Britain (post-200 BCE)	24.9946	22.0078	1.13572	23.1448	IA Britain	IA Britain (post-200 BCE)	Imperial Italy	-24.7997	24.9946
C12150	3	19872	0.230766	Imperial Italy	0.805137	1.30805	0.615524	23.1448	IA Britain	IA Britain (post-200 BCE)	Imperial Italy	-24.7997	24.9946
C12150	3	19873	0.293718	IA Britain	0.190935	1.41147	0.135274	1.41147	IA Britain	IA Britain (post-200 BCE)	IA Scandinavia II	0.190935	0.530559
C12150	3	19873	0.293718	IA Britain (post-200 BCE)	0.278506	1.40493	0.198234	1.41147	IA Britain	IA Britain (post-200 BCE)	IA Scandinavia II	0.190935	0.530559
C12150	3	19873	0.293718	IA Scandinavia II	0.530559	0.0723358	7.33466	1.41147	IA Britain	IA Britain (post-200 BCE)	IA Scandinavia II	0.190935	0.530559
C12150	3	19874	0.379546	IA Britain	-1.6386	2.06413	-0.793845	2.06413	IA Britain	IA Britain (post-200 BCE)	IA Scandinavia I	-1.6386	2.15349
C12150	3	19874	0.379546	IA Britain (post-200 BCE)	2.15349	2.02416	1.0639	2.06413	IA Britain	IA Britain (post-200 BCE)	IA Scandinavia I	-1.6386	2.15349
C12150	3	19874	0.379546	IA Scandinavia I	0.485108	0.0897373	5.40587	2.06413	IA Britain	IA Britain (post-200 BCE)	IA Scandinavia I	-1.6386	2.15349
C12150	3	19875	0.013132	IA Britain	-17.6295	16.2562	-1.08448	16.2562	IA Britain	IA Britain (post-200 BCE)	L Roman Portugal	-17.6295	18.8145
C12150	3	19875	0.013132	IA Britain (post-200 BCE)	18.8145	15.9466	1.17984	16.2562	IA Britain	IA Britain (post-200 BCE)	L Roman Portugal	-17.6295	18.8145
C12150	3	19875	0.013132	L Roman Portugal	-0.184948	0.590675	-0.313114	16.2562	IA Britain	IA Britain (post-200 BCE)	L Roman Portugal	-17.6295	18.8145
C12150	3	19876	0.11051	IA Britain	-27.95	23.5188	-1.18841	23.5188	IA Britain	IA Britain (post-200 BCE)	Sarmatian	-27.95	27.0711
C12150	3	19876	0.11051	IA Britain (post-200 BCE)	27.0711	22.0012	1.23044	23.5188	IA Britain	IA Britain (post-200 BCE)	Sarmatian	-27.95	27.0711
C12150	3	19876	0.11051	Sarmatian	1.87884	1.75158	1.07265	23.5188	IA Britain	IA Britain (post-200 BCE)	Sarmatian	-27.95	27.0711
C12150	3	19877	0.449369	IA Britain	-4.08685	1.96687	-2.07785	1.96687	IA Britain	IA Britain (post-200 BCE)	IA Lithuania	-4.08685	4.17784
C12150	3	19877	0.449369	IA Britain (post-200 BCE)	4.17784	1.932	2.16245	1.96687	IA Britain	IA Britain (post-200 BCE)	IA Lithuania	-4.08685	4.17784
C12150	3	19877	0.449369	IA Lithuania	0.90901	0.162944	5.57866	1.96687	IA Britain	IA Britain (post-200 BCE)	IA Lithuania	-4.08685	4.17784
C12150	3	19879	0.237252	IA Britain	4.59284	1.72767	2.6584	3.70724	IA Britain	IA/Roman/LA Central Europe I	IA/Roman/LA Central Europe II	-8.44579	4.85296
C12150	3	19879	0.237252	IA/Roman/LA Central Europe I	-8.44579	3.70724	-2.27819	3.70724	IA Britain	IA/Roman/LA Central Europe I	IA/Roman/LA Central Europe II	-8.44579	4.85296
C12150	3	19879	0.237252	IA/Roman/LA Central Europe II	4.85296	2.0802	2.33292	3.70724	IA Britain	IA/Roman/LA Central Europe I	IA/Roman/LA Central Europe II	-8.44579	4.85296
C12150	3	19880	0.0702112	IA Britain	0.0964716	0.414805	0.232571	0.575634	IA Britain	IA/Roman/LA Central Europe I	IA/Roman/LA Central Europe III	-1.49711	2.40064
C12150	3	19880	0.0702112	IA/Roman/LA Central Europe I	-1.49711	0.461975	-3.24068	0.575634	IA Britain	IA/Roman/LA Central Europe I	IA/Roman/LA Central Europe III	-1.49711	2.40064
C12150	3	19880	0.0702112	IA/Roman/LA Central Europe III	2.40064	0.575634	4.17043	0.575634	IA Britain	IA/Roman/LA Central Europe I	IA/Roman/LA Central Europe III	-1.49711	2.40064
C12150	3	19882	0.204767	IA Britain	0.238591	0.179736	1.32746	0.179736	IA Britain	IA/Roman/LA Central Europe I	IA Scandinavia II	0.154297	0.607112
C12150	3	19882	0.204767	IA/Roman/LA Central Europe I	0.154297	0.153949	1.00226	0.179736	IA Britain	IA/Roman/LA Central Europe I	IA Scandinavia II	0.154297	0.607112
C12150	3	19882	0.204767	IA Scandinavia II	0.607112	0.0717085	8.46639	0.179736	IA Britain	IA/Roman/LA Central Europe I	IA Scandinavia II	0.154297	0.607112
C12150	3	19883	0.191966	IA Britain	0.435685	0.167319	2.60392	0.167319	IA Britain	IA/Roman/LA Central Europe I	IA Scandinavia I	0.0666575	0.497658
C12150	3	19883	0.191966	IA/Roman/LA Central Europe I	0.0666575	0.154333	0.431908	0.167319	IA Britain	IA/Roman/LA Central Europe I	IA Scandinavia I	0.0666575	0.497658
C12150	3	19883	0.191966	IA Scandinavia I	0.497658	0.0637086	7.81148	0.167319	IA Britain	IA/Roman/LA Central Europe I	IA Scandinavia I	0.0666575	0.497658
C12150	3	19888	0.0520669	IA Britain	-1.00383	0.575605	-1.74396	0.897664	IA Britain	IA/Roman/LA Central Europe II	IA/Roman/LA Central Europe III	-1.09321	3.09704
C12150	3	19888	0.0520669	IA/Roman/LA Central Europe II	-1.09321	0.427646	-2.55635	0.897664	IA Britain	IA/Roman/LA Central Europe II	IA/Roman/LA Central Europe III	-1.09321	3.09704
C12150	3	19888	0.0520669	IA/Roman/LA Central Europe III	3.09704	0.897664	3.45012	0.897664	IA Britain	IA/Roman/LA Central Europe II	IA/Roman/LA Central Europe III	-1.09321	3.09704
C12150	3	19890	0.103748	IA Britain	0.323746	0.105052	3.08175	0.105052	IA Britain	IA/Roman/LA Central Europe II	IA Scandinavia II	0.0991536	0.577101
C12150	3	19890	0.103748	IA/Roman/LA Central Europe II	0.0991536	0.0932638	1.06315	0.105052	IA Britain	IA/Roman/LA Central Europe II	IA Scandinavia II	0.0991536	0.577101
C12150	3	19890	0.103748	IA Scandinavia II	0.577101	0.0684099	8.43592	0.105052	IA Britain	IA/Roman/LA Central Europe II	IA Scandinavia II	0.0991536	0.577101
C12150	3	19891	0.0546532	IA Britain	0.500681	0.100147	4.99947	0.100147	IA Britain	IA/Roman/LA Central Europe II	IA Scandinavia I	0.0248037	0.500681
C12150	3	19891	0.0546532	IA/Roman/LA Central Europe II	0.0248037	0.0932465	0.266001	0.100147	IA Britain	IA/Roman/LA Central Europe II	IA Scandinavia I	0.0248037	0.500681
C12150	3	19891	0.0546532	IA Scandinavia I	0.474516	0.0664151	7.1447	0.100147	IA Britain	IA/Roman/LA Central Europe II	IA Scandinavia I	0.0248037	0.500681
C12150	3	19896	0.0591263	IA Britain	-1.01693	0.461377	-2.20413	0.536649	IA Britain	IA/Roman/LA Central Europe III	Imperial Italy	-1.01693	2.3644
C12150	3	19896	0.0591263	IA/Roman/LA Central Europe III	2.3644	0.536649	4.40586	0.536649	IA Britain	IA/Roman/LA Central Europe III	Imperial Italy	-1.01693	2.3644
C12150	3	19896	0.0591263	Imperial Italy	-0.347465	0.166202	-2.09061	0.536649	IA Britain	IA/Roman/LA Central Europe III	Imperial Italy	-1.01693	2.3644
C12150	3	19897	0.287052	IA Britain	0.240766	0.236538	1.01787	0.276366	IA Britain	IA/Roman/LA Central Europe III	IA Scandinavia II	0.19916	0.560074
C12150	3	19897	0.287052	IA/Roman/LA Central Europe III	0.19916	0.276366	0.720641	0.276366	IA Britain	IA/Roman/LA Central Europe III	IA Scandinavia II	0.19916	0.560074
C12150	3	19897	0.287052	IA Scandinavia II	0.560074	0.0839678	6.6701	0.276366	IA Britain	IA/Roman/LA Central Europe III	IA Scandinavia II	0.19916	0.560074
C12150	3	19898	0.0728512	IA Britain	0.404552	0.263385	1.53597	0.331289	IA Britain	IA/Roman/LA Central Europe III	IA Scandinavia I	0.154201	0.441247
C12150	3	19898	0.0728512	IA/Roman/LA Central Europe III	0.154201	0.331289	0.465457	0.331289	IA Britain	IA/Roman/LA Central Europe III	IA Scandinavia I	0.154201	0.441247
C12150	3	19898	0.0728512	IA Scandinavia I	0.441247	0.099203	4.44792	0.331289	IA Britain	IA/Roman/LA Central Europe III	IA Scandinavia I	0.154201	0.441247
C12150	3	19899	0.0365355	IA Britain	-0.450868	0.374036	-1.20541	0.491782	IA Britain	IA/Roman/LA Central Europe III	L Roman Portugal	-0.768944	2.21981
C12150	3	19899	0.0365355	IA/Roman/LA Central Europe III	2.21981	0.491782	4.51382	0.491782	IA Britain	IA/Roman/LA Central Europe III	L Roman Portugal	-0.768944	2.21981
C12150	3	19899	0.0365355	L Roman Portugal	-0.768944	0.223621	-3.4386	0.491782	IA Britain	IA/Roman/LA Central Europe III	L Roman Portugal	-0.768944	2.21981
C12150	3	19901	0.0240253	IA Britain	-0.368331	0.227925	-1.61602	0.267597	IA Britain	IA/Roman/LA Central Europe III	IA Lithuania	-0.368331	0.701937
C12150	3	19901	0.0240253	IA/Roman/LA Central Europe III	0.701937	0.267597	2.62311	0.267597	IA Britain	IA/Roman/LA Central Europe III	IA Lithuania	-0.368331	0.701937
C12150	3	19901	0.0240253	IA Lithuania	0.666394	0.133844	4.97889	0.267597	IA Britain	IA/Roman/LA Central Europe III	IA Lithuania	-0.368331	0.701937
C12150	3	19903	0.0755051	IA Britain	0.357561	0.0926383	3.85976	0.0926383	IA Britain	Imperial Italy	IA Scandinavia II	0.0565734	0.585865
C12150	3	19903	0.0755051	Imperial Italy	0.0565734	0.0683536	0.827659	0.0926383	IA Britain	Imperial Italy	IA Scandinavia II	0.0565734	0.585865
C12150	3	19903	0.0755051	IA Scandinavia II	0.585865	0.0679617	8.62052	0.0926383	IA Britain	Imperial Italy	IA Scandinavia II	0.0565734	0.585865
C12150	3	19904	0.0704464	IA Britain	0.5545	0.0791531	7.00541	0.0791531	IA Britain	Imperial Italy	IA Scandinavia I	-0.0496587	0.5545
C12150	3	19904	0.0704464	Imperial Italy	-0.0496587	0.0667643	-0.743791	0.0791531	IA Britain	Imperial Italy	IA Scandinavia I	-0.0496587	0.5545
C12150	3	19904	0.0704464	IA Scandinavia I	0.495159	0.0675014	7.33553	0.0791531	IA Britain	Imperial Italy	IA Scandinavia I	-0.0496587	0.5545
C12150	2	19908	0.146412	IA Britain	0.408417	0.0681835	5.98996	0.0681835	IA Britain	IA Scandinavia II	NA	0.408417	0.591583
C12150	2	19908	0.146412	IA Scandinavia II	0.591583	0.0681835	8.67634	0.0681835	IA Britain	IA Scandinavia II	NA	0.408417	0.591583
C12150	2	19909	0.126991	IA Britain	0.521437	0.0642297	8.11831	0.0642297	IA Britain	IA Scandinavia I	NA	0.478563	0.521437
C12150	2	19909	0.126991	IA Scandinavia I	0.478563	0.0642297	7.45081	0.0642297	IA Britain	IA Scandinavia I	NA	0.478563	0.521437
C12150	3	19910	0.0997631	IA Britain	0.5534	0.497535	1.11228	1.39093	IA Britain	IA Scandinavia I	IA Scandinavia II	0.0596567	0.5534
C12150	3	19910	0.0997631	IA Scandinavia I	0.386944	0.903087	0.428468	1.39093	IA Britain	IA Scandinavia I	IA Scandinavia II	0.0596567	0.5534
C12150	3	19910	0.0997631	IA Scandinavia II	0.0596567	1.39093	0.0428897	1.39093	IA Britain	IA Scandinavia I	IA Scandinavia II	0.0596567	0.5534
C12150	3	19912	0.0728674	IA Britain	0.381473	0.119006	3.20548	0.119006	IA Britain	L Roman Portugal	IA Scandinavia II	0.0126463	0.605881
C12150	3	19912	0.0728674	L Roman Portugal	0.0126463	0.0857609	0.147459	0.119006	IA Britain	L Roman Portugal	IA Scandinavia II	0.0126463	0.605881
C12150	3	19912	0.0728674	IA Scandinavia II	0.605881	0.0740677	8.1801	0.119006	IA Britain	L Roman Portugal	IA Scandinavia II	0.0126463	0.605881
C12150	3	19913	0.143716	IA Britain	0.5837	0.0985885	5.92057	0.0985885	IA Britain	L Roman Portugal	IA Scandinavia I	-0.0906067	0.5837
C12150	3	19913	0.143716	L Roman Portugal	-0.0906067	0.0798569	-1.13461	0.0985885	IA Britain	L Roman Portugal	IA Scandinavia I	-0.0906067	0.5837
C12150	3	19913	0.143716	IA Scandinavia I	0.506906	0.0697911	7.2632	0.0985885	IA Britain	L Roman Portugal	IA Scandinavia I	-0.0906067	0.5837
C12150	3	19916	0.0621184	IA Britain	0.411124	0.0926319	4.43826	0.0926319	IA Britain	Sarmatian	IA Scandinavia II	0.000344237	0.588532
C12150	3	19916	0.0621184	Sarmatian	0.000344237	0.0915679	0.00375936	0.0926319	IA Britain	Sarmatian	IA Scandinavia II	0.000344237	0.588532
C12150	3	19916	0.0621184	IA Scandinavia II	0.588532	0.0746375	7.88521	0.0926319	IA Britain	Sarmatian	IA Scandinavia II	0.000344237	0.588532
C12150	3	19917	0.368292	IA Britain	0.625047	0.0819049	7.63137	0.102496	IA Britain	Sarmatian	IA Scandinavia I	-0.211267	0.625047
C12150	3	19917	0.368292	Sarmatian	-0.211267	0.102496	-2.06122	0.102496	IA Britain	Sarmatian	IA Scandinavia I	-0.211267	0.625047
C12150	3	19917	0.368292	IA Scandinavia I	0.58622	0.0849297	6.90241	0.102496	IA Britain	Sarmatian	IA Scandinavia I	-0.211267	0.625047
C12150	3	19919	0.123071	IA Britain	0.317482	0.110925	2.86213	0.231138	IA Britain	IA Lithuania	IA Scandinavia II	0.253376	0.429142
C12150	3	19919	0.123071	IA Lithuania	0.253376	0.231138	1.09621	0.231138	IA Britain	IA Lithuania	IA Scandinavia II	0.253376	0.429142
C12150	3	19919	0.123071	IA Scandinavia II	0.429142	0.158058	2.71508	0.231138	IA Britain	IA Lithuania	IA Scandinavia II	0.253376	0.429142
C12150	3	19920	0.0563819	IA Britain	0.476499	0.142016	3.35525	0.247378	IA Britain	IA Lithuania	IA Scandinavia I	0.0830921	0.476499
C12150	3	19920	0.0563819	IA Lithuania	0.0830921	0.247378	0.335892	0.247378	IA Britain	IA Lithuania	IA Scandinavia I	0.0830921	0.476499
C12150	3	19920	0.0563819	IA Scandinavia I	0.440409	0.139588	3.15506	0.247378	IA Britain	IA Lithuania	IA Scandinavia I	0.0830921	0.476499
C12150	3	19925	0.584237	IA Britain (post-200 BCE)	4.09123	1.24226	3.29337	2.53504	IA Britain (post-200 BCE)	IA/Roman/LA Central Europe I	IA/Roman/LA Central Europe II	-7.0285	4.09123
C12150	3	19925	0.584237	IA/Roman/LA Central Europe I	-7.0285	2.53504	-2.77253	2.53504	IA Britain (post-200 BCE)	IA/Roman/LA Central Europe I	IA/Roman/LA Central Europe II	-7.0285	4.09123
C12150	3	19925	0.584237	IA/Roman/LA Central Europe II	3.93727	1.35587	2.90386	2.53504	IA Britain (post-200 BCE)	IA/Roman/LA Central Europe I	IA/Roman/LA Central Europe II	-7.0285	4.09123
C12150	3	19926	0.0843451	IA Britain (post-200 BCE)	0.190878	0.285778	0.667924	0.493616	IA Britain (post-200 BCE)	IA/Roman/LA Central Europe I	IA/Roman/LA Central Europe III	-1.47091	2.28003
C12150	3	19926	0.0843451	IA/Roman/LA Central Europe I	-1.47091	0.441534	-3.33137	0.493616	IA Britain (post-200 BCE)	IA/Roman/LA Central Europe I	IA/Roman/LA Central Europe III	-1.47091	2.28003
C12150	3	19926	0.0843451	IA/Roman/LA Central Europe III	2.28003	0.493616	4.61905	0.493616	IA Britain (post-200 BCE)	IA/Roman/LA Central Europe I	IA/Roman/LA Central Europe III	-1.47091	2.28003
C12150	3	19928	0.347283	IA Britain (post-200 BCE)	0.441131	0.148622	2.96813	0.148622	IA Britain (post-200 BCE)	IA/Roman/LA Central Europe I	IA Scandinavia II	-0.00430803	0.563177
C12150	3	19928	0.347283	IA/Roman/LA Central Europe I	-0.00430803	0.143277	-0.0300679	0.148622	IA Britain (post-200 BCE)	IA/Roman/LA Central Europe I	IA Scandinavia II	-0.00430803	0.563177
C12150	3	19928	0.347283	IA Scandinavia II	0.563177	0.062828	8.9638	0.148622	IA Britain (post-200 BCE)	IA/Roman/LA Central Europe I	IA Scandinavia II	-0.00430803	0.563177
C12150	3	19929	0.350963	IA Britain (post-200 BCE)	0.667461	0.139975	4.76842	0.142861	IA Britain (post-200 BCE)	IA/Roman/LA Central Europe I	IA Scandinavia I	-0.121937	0.667461
C12150	3	19929	0.350963	IA/Roman/LA Central Europe I	-0.121937	0.142861	-0.853539	0.142861	IA Britain (post-200 BCE)	IA/Roman/LA Central Europe I	IA Scandinavia I	-0.121937	0.667461
C12150	3	19929	0.350963	IA Scandinavia I	0.454476	0.057827	7.85924	0.142861	IA Britain (post-200 BCE)	IA/Roman/LA Central Europe I	IA Scandinavia I	-0.121937	0.667461
C12150	3	19934	0.0921447	IA Britain (post-200 BCE)	-0.915383	0.499023	-1.83435	0.849685	IA Britain (post-200 BCE)	IA/Roman/LA Central Europe II	IA/Roman/LA Central Europe III	-1.09208	3.00746
C12150	3	19934	0.0921447	IA/Roman/LA Central Europe II	-1.09208	0.417275	-2.61716	0.849685	IA Britain (post-200 BCE)	IA/Roman/LA Central Europe II	IA/Roman/LA Central Europe III	-1.09208	3.00746
C12150	3	19934	0.0921447	IA/Roman/LA Central Europe III	3.00746	0.849685	3.5395	0.849685	IA Britain (post-200 BCE)	IA/Roman/LA Central Europe II	IA/Roman/LA Central Europe III	-1.09208	3.00746
C12150	3	19936	0.260313	IA Britain (post-200 BCE)	0.444655	0.0869074	5.11643	0.0869074	IA Britain (post-200 BCE)	IA/Roman/LA Central Europe II	IA Scandinavia II	0.000946452	0.554398
C12150	3	19936	0.260313	IA/Roman/LA Central Europe II	0.000946452	0.082763	0.0114357	0.0869074	IA Britain (post-200 BCE)	IA/Roman/LA Central Europe II	IA Scandinavia II	0.000946452	0.554398
C12150	3	19936	0.260313	IA Scandinavia II	0.554398	0.0650286	8.52545	0.0869074	IA Britain (post-200 BCE)	IA/Roman/LA Central Europe II	IA Scandinavia II	0.000946452	0.554398
C12150	3	19937	0.223789	IA Britain (post-200 BCE)	0.614726	0.080057	7.67861	0.0844943	IA Britain (post-200 BCE)	IA/Roman/LA Central Europe II	IA Scandinavia I	-0.0699175	0.614726
C12150	3	19937	0.223789	IA/Roman/LA Central Europe II	-0.0699175	0.0844943	-0.827482	0.0844943	IA Britain (post-200 BCE)	IA/Roman/LA Central Europe II	IA Scandinavia I	-0.0699175	0.614726
C12150	3	19937	0.223789	IA Scandinavia I	0.455191	0.0621662	7.32216	0.0844943	IA Britain (post-200 BCE)	IA/Roman/LA Central Europe II	IA Scandinavia I	-0.0699175	0.614726
C12150	3	19942	0.143468	IA Britain (post-200 BCE)	-0.882928	0.394696	-2.23698	0.526308	IA Britain (post-200 BCE)	IA/Roman/LA Central Europe III	Imperial Italy	-0.882928	2.32084
C12150	3	19942	0.143468	IA/Roman/LA Central Europe III	2.32084	0.526308	4.40966	0.526308	IA Britain (post-200 BCE)	IA/Roman/LA Central Europe III	Imperial Italy	-0.882928	2.32084
C12150	3	19942	0.143468	Imperial Italy	-0.43791	0.170461	-2.56898	0.526308	IA Britain (post-200 BCE)	IA/Roman/LA Central Europe III	Imperial Italy	-0.882928	2.32084
C12150	3	19943	0.674518	IA Britain (post-200 BCE)	0.446687	0.182489	2.44775	0.223855	IA Britain (post-200 BCE)	IA/Roman/LA Central Europe III	IA Scandinavia II	-0.0172128	0.570526
C12150	3	19943	0.674518	IA/Roman/LA Central Europe III	-0.0172128	0.223855	-0.0768926	0.223855	IA Britain (post-200 BCE)	IA/Roman/LA Central Europe III	IA Scandinavia II	-0.0172128	0.570526
C12150	3	19943	0.674518	IA Scandinavia II	0.570526	0.0805446	7.08336	0.223855	IA Britain (post-200 BCE)	IA/Roman/LA Central Europe III	IA Scandinavia II	-0.0172128	0.570526
C12150	3	19944	0.256531	IA Britain (post-200 BCE)	0.69112	0.210255	3.28707	0.28121	IA Britain (post-200 BCE)	IA/Roman/LA Central Europe III	IA Scandinavia I	-0.17557	0.69112
C12150	3	19944	0.256531	IA/Roman/LA Central Europe III	-0.17557	0.28121	-0.624336	0.28121	IA Britain (post-200 BCE)	IA/Roman/LA Central Europe III	IA Scandinavia I	-0.17557	0.69112
C12150	3	19944	0.256531	IA Scandinavia I	0.484449	0.0969494	4.99693	0.28121	IA Britain (post-200 BCE)	IA/Roman/LA Central Europe III	IA Scandinavia I	-0.17557	0.69112
C12150	3	19945	0.0718072	IA Britain (post-200 BCE)	-0.286334	0.266217	-1.07556	0.396616	IA Britain (post-200 BCE)	IA/Roman/LA Central Europe III	L Roman Portugal	-0.77025	2.05658
C12150	3	19945	0.0718072	IA/Roman/LA Central Europe III	2.05658	0.396616	5.18533	0.396616	IA Britain (post-200 BCE)	IA/Roman/LA Central Europe III	L Roman Portugal	-0.77025	2.05658
C12150	3	19945	0.0718072	L Roman Portugal	-0.77025	0.213854	-3.60175	0.396616	IA Britain (post-200 BCE)	IA/Roman/LA Central Europe III	L Roman Portugal	-0.77025	2.05658
C12150	3	19949	0.26495	IA Britain (post-200 BCE)	0.443067	0.071579	6.1899	0.071579	IA Britain (post-200 BCE)	Imperial Italy	IA Scandinavia II	0.010727	0.546206
C12150	3	19949	0.26495	Imperial Italy	0.010727	0.0556517	0.192752	0.071579	IA Britain (post-200 BCE)	Imperial Italy	IA Scandinavia II	0.010727	0.546206
C12150	3	19949	0.26495	IA Scandinavia II	0.546206	0.0648238	8.42601	0.071579	IA Britain (post-200 BCE)	Imperial Italy	IA Scandinavia II	0.010727	0.546206
C12150	3	19950	0.314938	IA Britain (post-200 BCE)	0.599524	0.0620691	9.65897	0.06474	IA Britain (post-200 BCE)	Imperial Italy	IA Scandinavia I	-0.0658195	0.599524
C12150	3	19950	0.314938	Imperial Italy	-0.0658195	0.059011	-1.11538	0.06474	IA Britain (post-200 BCE)	Imperial Italy	IA Scandinavia I	-0.0658195	0.599524
C12150	3	19950	0.314938	IA Scandinavia I	0.466296	0.06474	7.20259	0.06474	IA Britain (post-200 BCE)	Imperial Italy	IA Scandinavia I	-0.0658195	0.599524
C12150	2	19954	0.447626	IA Britain (post-200 BCE)	0.443398	0.0618271	7.17158	0.0618271	IA Britain (post-200 BCE)	IA Scandinavia II	NA	0.443398	0.556602
C12150	2	19954	0.447626	IA Scandinavia II	0.556602	0.0618271	9.00256	0.0618271	IA Britain (post-200 BCE)	IA Scandinavia II	NA	0.443398	0.556602
C12150	2	19955	0.314147	IA Britain (post-200 BCE)	0.564063	0.0555238	10.1589	0.0555238	IA Britain (post-200 BCE)	IA Scandinavia I	NA	0.435937	0.564063
C12150	2	19955	0.314147	IA Scandinavia I	0.435937	0.0555238	7.85135	0.0555238	IA Britain (post-200 BCE)	IA Scandinavia I	NA	0.435937	0.564063
C12150	3	19956	0.292498	IA Britain (post-200 BCE)	0.500278	0.306845	1.63039	0.968383	IA Britain (post-200 BCE)	IA Scandinavia I	IA Scandinavia II	0.193534	0.500278
C12150	3	19956	0.292498	IA Scandinavia I	0.193534	0.670659	0.288573	0.968383	IA Britain (post-200 BCE)	IA Scandinavia I	IA Scandinavia II	0.193534	0.500278
C12150	3	19956	0.292498	IA Scandinavia II	0.306187	0.968383	0.316184	0.968383	IA Britain (post-200 BCE)	IA Scandinavia I	IA Scandinavia II	0.193534	0.500278
C12150	3	19958	0.293475	IA Britain (post-200 BCE)	0.478084	0.0950357	5.03057	0.0950357	IA Britain (post-200 BCE)	L Roman Portugal	IA Scandinavia II	-0.039822	0.561738
C12150	3	19958	0.293475	L Roman Portugal	-0.039822	0.0757842	-0.525465	0.0950357	IA Britain (post-200 BCE)	L Roman Portugal	IA Scandinavia II	-0.039822	0.561738
C12150	3	19958	0.293475	IA Scandinavia II	0.561738	0.0656471	8.55694	0.0950357	IA Britain (post-200 BCE)	L Roman Portugal	IA Scandinavia II	-0.039822	0.561738
C12150	3	19959	0.598296	IA Britain (post-200 BCE)	0.664149	0.0812527	8.17387	0.0812527	IA Britain (post-200 BCE)	L Roman Portugal	IA Scandinavia I	-0.135739	0.664149
C12150	3	19959	0.598296	L Roman Portugal	-0.135739	0.075343	-1.80161	0.0812527	IA Britain (post-200 BCE)	L Roman Portugal	IA Scandinavia I	-0.135739	0.664149
C12150	3	19959	0.598296	IA Scandinavia I	0.47159	0.0622295	7.57824	0.0812527	IA Britain (post-200 BCE)	L Roman Portugal	IA Scandinavia I	-0.135739	0.664149
C12150	3	19962	0.267617	IA Britain (post-200 BCE)	0.458153	0.0772275	5.93251	0.0829038	IA Britain (post-200 BCE)	Sarmatian	IA Scandinavia II	-0.0222541	0.564101
C12150	3	19962	0.267617	Sarmatian	-0.0222541	0.0829038	-0.268433	0.0829038	IA Britain (post-200 BCE)	Sarmatian	IA Scandinavia II	-0.0222541	0.564101
C12150	3	19962	0.267617	IA Scandinavia II	0.564101	0.0723232	7.79974	0.0829038	IA Britain (post-200 BCE)	Sarmatian	IA Scandinavia II	-0.0222541	0.564101
C12150	3	19963	0.822321	IA Britain (post-200 BCE)	0.656974	0.0697863	9.41409	0.0991929	IA Britain (post-200 BCE)	Sarmatian	IA Scandinavia I	-0.214536	0.656974
C12150	3	19963	0.822321	Sarmatian	-0.214536	0.0991929	-2.16282	0.0991929	IA Britain (post-200 BCE)	Sarmatian	IA Scandinavia I	-0.214536	0.656974
C12150	3	19963	0.822321	IA Scandinavia I	0.557562	0.081043	6.87983	0.0991929	IA Britain (post-200 BCE)	Sarmatian	IA Scandinavia I	-0.214536	0.656974
C12150	3	19965	0.412533	IA Britain (post-200 BCE)	0.365868	0.0983795	3.71895	0.206322	IA Britain (post-200 BCE)	IA Lithuania	IA Scandinavia II	0.221782	0.41235
C12150	3	19965	0.412533	IA Lithuania	0.221782	0.206322	1.07493	0.206322	IA Britain (post-200 BCE)	IA Lithuania	IA Scandinavia II	0.221782	0.41235
C12150	3	19965	0.412533	IA Scandinavia II	0.41235	0.144342	2.85675	0.206322	IA Britain (post-200 BCE)	IA Lithuania	IA Scandinavia II	0.221782	0.41235
C12150	3	19966	0.177698	IA Britain (post-200 BCE)	0.511642	0.127239	4.02112	0.224878	IA Britain (post-200 BCE)	IA Lithuania	IA Scandinavia I	0.101147	0.511642
C12150	3	19966	0.177698	IA Lithuania	0.101147	0.224878	0.449785	0.224878	IA Britain (post-200 BCE)	IA Lithuania	IA Scandinavia I	0.101147	0.511642
C12150	3	19966	0.177698	IA Scandinavia I	0.387211	0.125834	3.07715	0.224878	IA Britain (post-200 BCE)	IA Lithuania	IA Scandinavia I	0.101147	0.511642
C12150	3	19971	0.0853948	IA/Roman/LA Central Europe I	-1.36362	0.552073	-2.46999	0.552073	IA/Roman/LA Central Europe I	IA/Roman/LA Central Europe II	IA/Roman/LA Central Europe III	-1.36362	2.42689
C12150	3	19971	0.0853948	IA/Roman/LA Central Europe II	-0.0632702	0.299825	-0.211023	0.552073	IA/Roman/LA Central Europe I	IA/Roman/LA Central Europe II	IA/Roman/LA Central Europe III	-1.36362	2.42689
C12150	3	19971	0.0853948	IA/Roman/LA Central Europe III	2.42689	0.455698	5.32565	0.552073	IA/Roman/LA Central Europe I	IA/Roman/LA Central Europe II	IA/Roman/LA Central Europe III	-1.36362	2.42689
C12150	3	19972	0.0237651	IA/Roman/LA Central Europe I	-1.47809	0.665702	-2.22035	0.929646	IA/Roman/LA Central Europe I	IA/Roman/LA Central Europe II	Imperial Italy	-1.47809	3.66405
C12150	3	19972	0.0237651	IA/Roman/LA Central Europe II	3.66405	0.929646	3.94134	0.929646	IA/Roman/LA Central Europe I	IA/Roman/LA Central Europe II	Imperial Italy	-1.47809	3.66405
C12150	3	19972	0.0237651	Imperial Italy	-1.18596	0.31606	-3.75232	0.929646	IA/Roman/LA Central Europe I	IA/Roman/LA Central Europe II	Imperial Italy	-1.47809	3.66405
C12150	3	19973	0.0970018	IA/Roman/LA Central Europe I	0.744217	0.17686	4.20794	0.17686	IA/Roman/LA Central Europe I	IA/Roman/LA Central Europe II	IA Scandinavia II	-0.381364	0.744217
C12150	3	19973	0.0970018	IA/Roman/LA Central Europe II	-0.381364	0.168849	-2.2586	0.17686	IA/Roman/LA Central Europe I	IA/Roman/LA Central Europe II	IA Scandinavia II	-0.381364	0.744217
C12150	3	19973	0.0970018	IA Scandinavia II	0.637147	0.0657334	9.69288	0.17686	IA/Roman/LA Central Europe I	IA/Roman/LA Central Europe II	IA Scandinavia II	-0.381364	0.744217
C12150	3	19974	0.218836	IA/Roman/LA Central Europe I	1.12883	0.176045	6.41216	0.184273	IA/Roman/LA Central Europe I	IA/Roman/LA Central Europe II	IA Scandinavia I	-0.696489	1.12883
C12150	3	19974	0.218836	IA/Roman/LA Central Europe II	-0.696489	0.184273	-3.77967	0.184273	IA/Roman/LA Central Europe I	IA/Roman/LA Central Europe II	IA Scandinavia I	-0.696489	1.12883
C12150	3	19974	0.218836	IA Scandinavia I	0.567657	0.0677048	8.38429	0.184273	IA/Roman/LA Central Europe I	IA/Roman/LA Central Europe II	IA Scandinavia I	-0.696489	1.12883
C12150	2	19978	0.14133	IA/Roman/LA Central Europe I	-1.50633	0.472659	-3.18692	0.472659	IA/Roman/LA Central Europe I	IA/Roman/LA Central Europe III	NA	-1.50633	2.50633
C12150	2	19978	0.14133	IA/Roman/LA Central Europe III	2.50633	0.472659	5.30261	0.472659	IA/Roman/LA Central Europe I	IA/Roman/LA Central Europe III	NA	-1.50633	2.50633
C12150	3	19979	0.0893907	IA/Roman/LA Central Europe I	-1.25881	0.542275	-2.32135	0.542275	IA/Roman/LA Central Europe I	IA/Roman/LA Central Europe III	Imperial Italy	-1.25881	2.37631
C12150	3	19979	0.0893907	IA/Roman/LA Central Europe III	2.37631	0.540492	4.39657	0.542275	IA/Roman/LA Central Europe I	IA/Roman/LA Central Europe III	Imperial Italy	-1.25881	2.37631
C12150	3	19979	0.0893907	Imperial Italy	-0.117496	0.127448	-0.921911	0.542275	IA/Roman/LA Central Europe I	IA/Roman/LA Central Europe III	Imperial Italy	-1.25881	2.37631
C12150	3	19980	0.473852	IA/Roman/LA Central Europe I	-24.1146	719.443	-0.0335184	906.762	IA/Roman/LA Central Europe I	IA/Roman/LA Central Europe III	IA Scandinavia II	-24.1146	30.9044
C12150	3	19980	0.473852	IA/Roman/LA Central Europe III	30.9044	906.762	0.0340821	906.762	IA/Roman/LA Central Europe I	IA/Roman/LA Central Europe III	IA Scandinavia II	-24.1146	30.9044
C12150	3	19980	0.473852	IA Scandinavia II	-5.78982	187.33	-0.0309071	906.762	IA/Roman/LA Central Europe I	IA/Roman/LA Central Europe III	IA Scandinavia II	-24.1146	30.9044
C12150	3	19981	0.0983345	IA/Roman/LA Central Europe I	-1.61095	1.42731	-1.12867	1.83723	IA/Roman/LA Central Europe I	IA/Roman/LA Central Europe III	IA Scandinavia I	-1.61095	2.74388
C12150	3	19981	0.0983345	IA/Roman/LA Central Europe III	2.74388	1.83723	1.49349	1.83723	IA/Roman/LA Central Europe I	IA/Roman/LA Central Europe III	IA Scandinavia I	-1.61095	2.74388
C12150	3	19981	0.0983345	IA Scandinavia I	-0.132932	0.433935	-0.306342	1.83723	IA/Roman/LA Central Europe I	IA/Roman/LA Central Europe III	IA Scandinavia I	-1.61095	2.74388
C12150	3	19982	0.216457	IA/Roman/LA Central Europe I	-1.01558	0.541916	-1.87405	0.541916	IA/Roman/LA Central Europe I	IA/Roman/LA Central Europe III	L Roman Portugal	-1.01558	2.40767
C12150	3	19982	0.216457	IA/Roman/LA Central Europe III	2.40767	0.459295	5.2421	0.541916	IA/Roman/LA Central Europe I	IA/Roman/LA Central Europe III	L Roman Portugal	-1.01558	2.40767
C12150	3	19982	0.216457	L Roman Portugal	-0.392094	0.2539	-1.54429	0.541916	IA/Roman/LA Central Europe I	IA/Roman/LA Central Europe III	L Roman Portugal	-1.01558	2.40767
C12150	3	19983	0.0880311	IA/Roman/LA Central Europe I	-1.51505	0.489554	-3.09476	0.589951	IA/Roman/LA Central Europe I	IA/Roman/LA Central Europe III	Sarmatian	-1.51505	2.68805
C12150	3	19983	0.0880311	IA/Roman/LA Central Europe III	2.68805	0.589951	4.5564	0.589951	IA/Roman/LA Central Europe I	IA/Roman/LA Central Europe III	Sarmatian	-1.51505	2.68805
C12150	3	19983	0.0880311	Sarmatian	-0.172999	0.234739	-0.736983	0.589951	IA/Roman/LA Central Europe I	IA/Roman/LA Central Europe III	Sarmatian	-1.51505	2.68805
C12150	3	19984	0.158492	IA/Roman/LA Central Europe I	-0.996458	0.706802	-1.40981	1.02284	IA/Roman/LA Central Europe I	IA/Roman/LA Central Europe III	IA Lithuania	-0.996458	1.74368
C12150	3	19984	0.158492	IA/Roman/LA Central Europe III	1.74368	1.02284	1.70474	1.02284	IA/Roman/LA Central Europe I	IA/Roman/LA Central Europe III	IA Lithuania	-0.996458	1.74368
C12150	3	19984	0.158492	IA Lithuania	0.252779	0.348057	0.726256	1.02284	IA/Roman/LA Central Europe I	IA/Roman/LA Central Europe III	IA Lithuania	-0.996458	1.74368
C12150	3	19986	0.114888	IA/Roman/LA Central Europe I	0.535647	0.0963826	5.5575	0.0963826	IA/Roman/LA Central Europe I	Imperial Italy	IA Scandinavia II	-0.100336	0.56469
C12150	3	19986	0.114888	Imperial Italy	-0.100336	0.0703768	-1.4257	0.0963826	IA/Roman/LA Central Europe I	Imperial Italy	IA Scandinavia II	-0.100336	0.56469
C12150	3	19986	0.114888	IA Scandinavia II	0.56469	0.068675	8.22264	0.0963826	IA/Roman/LA Central Europe I	Imperial Italy	IA Scandinavia II	-0.100336	0.56469
C12150	3	19987	0.249248	IA/Roman/LA Central Europe I	0.74645	0.0814916	9.15984	0.0814916	IA/Roman/LA Central Europe I	Imperial Italy	IA Scandinavia I	-0.245445	0.74645
C12150	3	19987	0.249248	Imperial Italy	-0.245445	0.071962	-3.41077	0.0814916	IA/Roman/LA Central Europe I	Imperial Italy	IA Scandinavia I	-0.245445	0.74645
C12150	3	19987	0.249248	IA Scandinavia I	0.498995	0.0662214	7.53526	0.0814916	IA/Roman/LA Central Europe I	Imperial Italy	IA Scandinavia I	-0.245445	0.74645
C12150	2	19991	0.0150248	IA/Roman/LA Central Europe I	0.378583	0.0637777	5.93598	0.0637777	IA/Roman/LA Central Europe I	IA Scandinavia II	NA	0.378583	0.621417
C12150	2	19991	0.0150248	IA Scandinavia II	0.621417	0.0637777	9.74348	0.0637777	IA/Roman/LA Central Europe I	IA Scandinavia II	NA	0.378583	0.621417
C12150	3	19993	0.0542897	IA/Roman/LA Central Europe I	0.161823	0.141477	1.14381	0.417931	IA/Roman/LA Central Europe I	IA Scandinavia I	IA Scandinavia II	-0.439838	1.27802
C12150	3	19993	0.0542897	IA Scandinavia I	-0.439838	0.308962	-1.4236	0.417931	IA/Roman/LA Central Europe I	IA Scandinavia I	IA Scandinavia II	-0.439838	1.27802
C12150	3	19993	0.0542897	IA Scandinavia II	1.27802	0.417931	3.05795	0.417931	IA/Roman/LA Central Europe I	IA Scandinavia I	IA Scandinavia II	-0.439838	1.27802
C12150	3	19995	0.0221309	IA/Roman/LA Central Europe I	0.604012	0.165178	3.65673	0.165178	IA/Roman/LA Central Europe I	L Roman Portugal	IA Scandinavia II	-0.200773	0.604012
C12150	3	19995	0.0221309	L Roman Portugal	-0.200773	0.12762	-1.57322	0.165178	IA/Roman/LA Central Europe I	L Roman Portugal	IA Scandinavia II	-0.200773	0.604012
C12150	3	19995	0.0221309	IA Scandinavia II	0.596761	0.0721682	8.26903	0.165178	IA/Roman/LA Central Europe I	L Roman Portugal	IA Scandinavia II	-0.200773	0.604012
C12150	3	19996	0.0184	IA/Roman/LA Central Europe I	0.921251	0.139683	6.5953	0.139683	IA/Roman/LA Central Europe I	L Roman Portugal	IA Scandinavia I	-0.435281	0.921251
C12150	3	19996	0.0184	L Roman Portugal	-0.435281	0.122231	-3.56113	0.139683	IA/Roman/LA Central Europe I	L Roman Portugal	IA Scandinavia I	-0.435281	0.921251
C12150	3	19996	0.0184	IA Scandinavia I	0.51403	0.0638272	8.05346	0.139683	IA/Roman/LA Central Europe I	L Roman Portugal	IA Scandinavia I	-0.435281	0.921251
C12150	3	20002	0.145972	IA/Roman/LA Central Europe I	0.249888	0.0781157	3.19894	0.168996	IA/Roman/LA Central Europe I	IA Lithuania	IA Scandinavia II	0.249888	0.448954
C12150	3	20002	0.145972	IA Lithuania	0.448954	0.168996	2.6566	0.168996	IA/Roman/LA Central Europe I	IA Lithuania	IA Scandinavia II	0.249888	0.448954
C12150	3	20002	0.145972	IA Scandinavia II	0.301158	0.135493	2.22269	0.168996	IA/Roman/LA Central Europe I	IA Lithuania	IA Scandinavia II	0.249888	0.448954
C12150	3	20005	0.014164	IA/Roman/LA Central Europe I	0.256437	0.102955	2.49077	0.109219	IA/Roman/LA Central Europe I	IA Lithuania	Sarmatian	-0.207562	0.951125
C12150	3	20005	0.014164	IA Lithuania	0.951125	0.0989413	9.61302	0.109219	IA/Roman/LA Central Europe I	IA Lithuania	Sarmatian	-0.207562	0.951125
C12150	3	20005	0.014164	Sarmatian	-0.207562	0.109219	-1.90041	0.109219	IA/Roman/LA Central Europe I	IA Lithuania	Sarmatian	-0.207562	0.951125
C12150	3	20009	0.238214	IA/Roman/LA Central Europe II	-0.286841	0.155694	-1.84234	0.210713	IA/Roman/LA Central Europe II	IA/Roman/LA Central Europe III	IA Scandinavia II	-0.286841	0.842436
C12150	3	20009	0.238214	IA/Roman/LA Central Europe III	0.842436	0.210713	3.99803	0.210713	IA/Roman/LA Central Europe II	IA/Roman/LA Central Europe III	IA Scandinavia II	-0.286841	0.842436
C12150	3	20009	0.238214	IA Scandinavia II	0.444405	0.0970458	4.57933	0.210713	IA/Roman/LA Central Europe II	IA/Roman/LA Central Europe III	IA Scandinavia II	-0.286841	0.842436
C12150	3	20010	0.145171	IA/Roman/LA Central Europe II	-0.405225	0.146033	-2.77489	0.179467	IA/Roman/LA Central Europe II	IA/Roman/LA Central Europe III	IA Scandinavia I	-0.405225	1.14257
C12150	3	20010	0.145171	IA/Roman/LA Central Europe III	1.14257	0.179467	6.36645	0.179467	IA/Roman/LA Central Europe II	IA/Roman/LA Central Europe III	IA Scandinavia I	-0.405225	1.14257
C12150	3	20010	0.145171	IA Scandinavia I	0.262654	0.093187	2.81857	0.179467	IA/Roman/LA Central Europe II	IA/Roman/LA Central Europe III	IA Scandinavia I	-0.405225	1.14257
C12150	3	20011	0.0441841	IA/Roman/LA Central Europe II	-0.0469291	0.253143	-0.185386	0.253143	IA/Roman/LA Central Europe II	IA/Roman/LA Central Europe III	L Roman Portugal	-0.696125	1.74305
C12150	3	20011	0.0441841	IA/Roman/LA Central Europe III	1.74305	0.213915	8.14835	0.253143	IA/Roman/LA Central Europe II	IA/Roman/LA Central Europe III	L Roman Portugal	-0.696125	1.74305
C12150	3	20011	0.0441841	L Roman Portugal	-0.696125	0.243563	-2.85809	0.253143	IA/Roman/LA Central Europe II	IA/Roman/LA Central Europe III	L Roman Portugal	-0.696125	1.74305
C12150	3	20013	0.0362722	IA/Roman/LA Central Europe II	-0.256042	0.186671	-1.37162	0.317416	IA/Roman/LA Central Europe II	IA/Roman/LA Central Europe III	IA Lithuania	-0.256042	0.74364
C12150	3	20013	0.0362722	IA/Roman/LA Central Europe III	0.74364	0.317416	2.34279	0.317416	IA/Roman/LA Central Europe II	IA/Roman/LA Central Europe III	IA Lithuania	-0.256042	0.74364
C12150	3	20013	0.0362722	IA Lithuania	0.512402	0.165183	3.10204	0.317416	IA/Roman/LA Central Europe II	IA/Roman/LA Central Europe III	IA Lithuania	-0.256042	0.74364
C12150	3	20015	0.115693	IA/Roman/LA Central Europe II	0.95807	0.176171	5.43829	0.176171	IA/Roman/LA Central Europe II	Imperial Italy	IA Scandinavia II	-0.368987	0.95807
C12150	3	20015	0.115693	Imperial Italy	-0.368987	0.116613	-3.16419	0.176171	IA/Roman/LA Central Europe II	Imperial Italy	IA Scandinavia II	-0.368987	0.95807
C12150	3	20015	0.115693	IA Scandinavia II	0.410916	0.0904858	4.54122	0.176171	IA/Roman/LA Central Europe II	Imperial Italy	IA Scandinavia II	-0.368987	0.95807
C12150	3	20016	0.0430452	IA/Roman/LA Central Europe II	1.20983	0.1495	8.09251	0.1495	IA/Roman/LA Central Europe II	Imperial Italy	IA Scandinavia I	-0.526744	1.20983
C12150	3	20016	0.0430452	Imperial Italy	-0.526744	0.111487	-4.72471	0.1495	IA/Roman/LA Central Europe II	Imperial Italy	IA Scandinavia I	-0.526744	1.20983
C12150	3	20016	0.0430452	IA Scandinavia I	0.316917	0.093455	3.39112	0.1495	IA/Roman/LA Central Europe II	Imperial Italy	IA Scandinavia I	-0.526744	1.20983
C12150	3	20019	0.0157217	IA/Roman/LA Central Europe II	0.519198	0.321726	1.61379	0.321726	IA/Roman/LA Central Europe II	Imperial Italy	IA Lithuania	-0.300009	0.780811
C12150	3	20019	0.0157217	Imperial Italy	-0.300009	0.15935	-1.88271	0.321726	IA/Roman/LA Central Europe II	Imperial Italy	IA Lithuania	-0.300009	0.780811
C12150	3	20019	0.0157217	IA Lithuania	0.780811	0.188503	4.14217	0.321726	IA/Roman/LA Central Europe II	Imperial Italy	IA Lithuania	-0.300009	0.780811
C12150	3	20022	0.0250777	IA/Roman/LA Central Europe II	0.109537	0.100436	1.09062	0.282816	IA/Roman/LA Central Europe II	IA Scandinavia I	IA Scandinavia II	-0.670091	1.56055
C12150	3	20022	0.0250777	IA Scandinavia I	-0.670091	0.245262	-2.73214	0.282816	IA/Roman/LA Central Europe II	IA Scandinavia I	IA Scandinavia II	-0.670091	1.56055
C12150	3	20022	0.0250777	IA Scandinavia II	1.56055	0.282816	5.51792	0.282816	IA/Roman/LA Central Europe II	IA Scandinavia I	IA Scandinavia II	-0.670091	1.56055
C12150	3	20031	0.0245444	IA/Roman/LA Central Europe II	0.163274	0.0660721	2.47115	0.147772	IA/Roman/LA Central Europe II	IA Lithuania	IA Scandinavia II	0.163274	0.656614
C12150	3	20031	0.0245444	IA Lithuania	0.656614	0.147772	4.44342	0.147772	IA/Roman/LA Central Europe II	IA Lithuania	IA Scandinavia II	0.163274	0.656614
C12150	3	20031	0.0245444	IA Scandinavia II	0.180112	0.132458	1.35977	0.147772	IA/Roman/LA Central Europe II	IA Lithuania	IA Scandinavia II	0.163274	0.656614
C12150	3	20034	0.120667	IA/Roman/LA Central Europe II	0.280461	0.0978507	2.86621	0.124944	IA/Roman/LA Central Europe II	IA Lithuania	Sarmatian	-0.293556	1.01309
C12150	3	20034	0.120667	IA Lithuania	1.01309	0.0897985	11.2819	0.124944	IA/Roman/LA Central Europe II	IA Lithuania	Sarmatian	-0.293556	1.01309
C12150	3	20034	0.120667	Sarmatian	-0.293556	0.124944	-2.3495	0.124944	IA/Roman/LA Central Europe II	IA Lithuania	Sarmatian	-0.293556	1.01309
C12150	3	20037	0.378509	IA/Roman/LA Central Europe III	0.682311	0.121784	5.60264	0.121784	IA/Roman/LA Central Europe III	Imperial Italy	IA Scandinavia II	-0.131207	0.682311
C12150	3	20037	0.378509	Imperial Italy	-0.131207	0.0734215	-1.78704	0.121784	IA/Roman/LA Central Europe III	Imperial Italy	IA Scandinavia II	-0.131207	0.682311
C12150	3	20037	0.378509	IA Scandinavia II	0.448896	0.0904383	4.96356	0.121784	IA/Roman/LA Central Europe III	Imperial Italy	IA Scandinavia II	-0.131207	0.682311
C12150	3	20038	0.334519	IA/Roman/LA Central Europe III	0.891309	0.0998988	8.92212	0.0998988	IA/Roman/LA Central Europe III	Imperial Italy	IA Scandinavia I	-0.19111	0.891309
C12150	3	20038	0.334519	Imperial Italy	-0.19111	0.0754887	-2.53164	0.0998988	IA/Roman/LA Central Europe III	Imperial Italy	IA Scandinavia I	-0.19111	0.891309
C12150	3	20038	0.334519	IA Scandinavia I	0.299801	0.0900537	3.32913	0.0998988	IA/Roman/LA Central Europe III	Imperial Italy	IA Scandinavia I	-0.19111	0.891309
C12150	3	20039	0.0472967	IA/Roman/LA Central Europe III	1.65677	0.228817	7.24059	0.329165	IA/Roman/LA Central Europe III	Imperial Italy	L Roman Portugal	-0.882538	1.65677
C12150	3	20039	0.0472967	Imperial Italy	0.225769	0.163394	1.38174	0.329165	IA/Roman/LA Central Europe III	Imperial Italy	L Roman Portugal	-0.882538	1.65677
C12150	3	20039	0.0472967	L Roman Portugal	-0.882538	0.329165	-2.68114	0.329165	IA/Roman/LA Central Europe III	Imperial Italy	L Roman Portugal	-0.882538	1.65677
C12150	3	20041	0.0356984	IA/Roman/LA Central Europe III	0.489468	0.21021	2.32847	0.21021	IA/Roman/LA Central Europe III	Imperial Italy	IA Lithuania	-0.162772	0.673305
C12150	3	20041	0.0356984	Imperial Italy	-0.162772	0.0713796	-2.28038	0.21021	IA/Roman/LA Central Europe III	Imperial Italy	IA Lithuania	-0.162772	0.673305
C12150	3	20041	0.0356984	IA Lithuania	0.673305	0.193297	3.48327	0.21021	IA/Roman/LA Central Europe III	Imperial Italy	IA Lithuania	-0.162772	0.673305
C12150	2	20042	0.0820631	IA/Roman/LA Central Europe III	0.495863	0.0852031	5.81978	0.0852031	IA/Roman/LA Central Europe III	IA Scandinavia II	NA	0.495863	0.504137
C12150	2	20042	0.0820631	IA Scandinavia II	0.504137	0.0852031	5.91688	0.0852031	IA/Roman/LA Central Europe III	IA Scandinavia II	NA	0.495863	0.504137
C12150	3	20044	0.499615	IA/Roman/LA Central Europe III	0.176945	0.186754	0.947481	0.456017	IA/Roman/LA Central Europe III	IA Scandinavia I	IA Scandinavia II	-0.559499	1.38255
C12150	3	20044	0.499615	IA Scandinavia I	-0.559499	0.30522	-1.8331	0.456017	IA/Roman/LA Central Europe III	IA Scandinavia I	IA Scandinavia II	-0.559499	1.38255
C12150	3	20044	0.499615	IA Scandinavia II	1.38255	0.456017	3.0318	0.456017	IA/Roman/LA Central Europe III	IA Scandinavia I	IA Scandinavia II	-0.559499	1.38255
C12150	2	20045	0.0329697	IA/Roman/LA Central Europe III	1.74824	0.198802	8.79388	0.198802	IA/Roman/LA Central Europe III	L Roman Portugal	NA	-0.748243	1.74824
C12150	2	20045	0.0329697	L Roman Portugal	-0.748243	0.198802	-3.76376	0.198802	IA/Roman/LA Central Europe III	L Roman Portugal	NA	-0.748243	1.74824
C12150	3	20046	0.466009	IA/Roman/LA Central Europe III	0.934392	0.254076	3.67761	0.254076	IA/Roman/LA Central Europe III	L Roman Portugal	IA Scandinavia II	-0.331048	0.934392
C12150	3	20046	0.466009	L Roman Portugal	-0.331048	0.16909	-1.95782	0.254076	IA/Roman/LA Central Europe III	L Roman Portugal	IA Scandinavia II	-0.331048	0.934392
C12150	3	20046	0.466009	IA Scandinavia II	0.396656	0.114568	3.46219	0.254076	IA/Roman/LA Central Europe III	L Roman Portugal	IA Scandinavia II	-0.331048	0.934392
C12150	3	20047	0.348218	IA/Roman/LA Central Europe III	1.16189	0.198368	5.85725	0.198368	IA/Roman/LA Central Europe III	L Roman Portugal	IA Scandinavia I	-0.419864	1.16189
C12150	3	20047	0.348218	L Roman Portugal	-0.419864	0.146506	-2.86586	0.198368	IA/Roman/LA Central Europe III	L Roman Portugal	IA Scandinavia I	-0.419864	1.16189
C12150	3	20047	0.348218	IA Scandinavia I	0.257975	0.099222	2.59998	0.198368	IA/Roman/LA Central Europe III	L Roman Portugal	IA Scandinavia I	-0.419864	1.16189
C12150	3	20048	0.416935	IA/Roman/LA Central Europe III	1.43246	0.183138	7.82178	0.198174	IA/Roman/LA Central Europe III	L Roman Portugal	Sarmatian	-0.975515	1.43246
C12150	3	20048	0.416935	L Roman Portugal	-0.975515	0.198174	-4.92251	0.198174	IA/Roman/LA Central Europe III	L Roman Portugal	Sarmatian	-0.975515	1.43246
C12150	3	20048	0.416935	Sarmatian	0.543051	0.187047	2.90328	0.198174	IA/Roman/LA Central Europe III	L Roman Portugal	Sarmatian	-0.975515	1.43246
C12150	3	20050	0.0879714	IA/Roman/LA Central Europe III	0.611858	0.123338	4.96081	0.123338	IA/Roman/LA Central Europe III	Sarmatian	IA Scandinavia II	-0.146045	0.611858
C12150	3	20050	0.0879714	Sarmatian	-0.146045	0.107441	-1.3593	0.123338	IA/Roman/LA Central Europe III	Sarmatian	IA Scandinavia II	-0.146045	0.611858
C12150	3	20050	0.0879714	IA Scandinavia II	0.534187	0.0883473	6.04644	0.123338	IA/Roman/LA Central Europe III	Sarmatian	IA Scandinavia II	-0.146045	0.611858
C12150	3	20051	0.0250092	IA/Roman/LA Central Europe III	0.875938	0.112011	7.82012	0.140306	IA/Roman/LA Central Europe III	Sarmatian	IA Scandinavia I	-0.328538	0.875938
C12150	3	20051	0.0250092	Sarmatian	-0.328538	0.140306	-2.34159	0.140306	IA/Roman/LA Central Europe III	Sarmatian	IA Scandinavia I	-0.328538	0.875938
C12150	3	20051	0.0250092	IA Scandinavia I	0.452601	0.106698	4.24188	0.140306	IA/Roman/LA Central Europe III	Sarmatian	IA Scandinavia I	-0.328538	0.875938
C12150	3	20053	0.125942	IA/Roman/LA Central Europe III	0.372293	0.127569	2.91836	0.220616	IA/Roman/LA Central Europe III	IA Lithuania	IA Scandinavia II	0.303466	0.372293
C12150	3	20053	0.125942	IA Lithuania	0.324241	0.220616	1.4697	0.220616	IA/Roman/LA Central Europe III	IA Lithuania	IA Scandinavia II	0.303466	0.372293
C12150	3	20053	0.125942	IA Scandinavia II	0.303466	0.149877	2.02476	0.220616	IA/Roman/LA Central Europe III	IA Lithuania	IA Scandinavia II	0.303466	0.372293
C12150	3	20054	0.0232506	IA/Roman/LA Central Europe III	0.449532	0.147933	3.03875	0.185664	IA/Roman/LA Central Europe III	IA Lithuania	IA Scandinavia I	0.103634	0.449532
C12150	3	20054	0.0232506	IA Lithuania	0.446834	0.185664	2.40668	0.185664	IA/Roman/LA Central Europe III	IA Lithuania	IA Scandinavia I	0.103634	0.449532
C12150	3	20054	0.0232506	IA Scandinavia I	0.103634	0.106935	0.969129	0.185664	IA/Roman/LA Central Europe III	IA Lithuania	IA Scandinavia I	0.103634	0.449532
C12150	3	20055	0.179145	IA/Roman/LA Central Europe III	0.848941	0.297091	2.85751	0.297091	IA/Roman/LA Central Europe III	IA Lithuania	L Roman Portugal	-0.354042	0.848941
C12150	3	20055	0.179145	IA Lithuania	0.505101	0.16474	3.06605	0.297091	IA/Roman/LA Central Europe III	IA Lithuania	L Roman Portugal	-0.354042	0.848941
C12150	3	20055	0.179145	L Roman Portugal	-0.354042	0.169837	-2.08459	0.297091	IA/Roman/LA Central Europe III	IA Lithuania	L Roman Portugal	-0.354042	0.848941
C12150	3	20056	0.183746	IA/Roman/LA Central Europe III	0.490046	0.144939	3.38105	0.144939	IA/Roman/LA Central Europe III	IA Lithuania	Sarmatian	-0.254091	0.764045
C12150	3	20056	0.183746	IA Lithuania	0.764045	0.126271	6.05082	0.144939	IA/Roman/LA Central Europe III	IA Lithuania	Sarmatian	-0.254091	0.764045
C12150	3	20056	0.183746	Sarmatian	-0.254091	0.107994	-2.35283	0.144939	IA/Roman/LA Central Europe III	IA Lithuania	Sarmatian	-0.254091	0.764045
C12150	3	20060	0.0240354	Imperial Italy	0.0899708	0.0934648	0.962617	0.259836	Imperial Italy	IA Scandinavia I	IA Scandinavia II	-0.788273	1.6983
C12150	3	20060	0.0240354	IA Scandinavia I	-0.788273	0.259836	-3.03373	0.259836	Imperial Italy	IA Scandinavia I	IA Scandinavia II	-0.788273	1.6983
C12150	3	20060	0.0240354	IA Scandinavia II	1.6983	0.247818	6.85302	0.259836	Imperial Italy	IA Scandinavia I	IA Scandinavia II	-0.788273	1.6983
C12150	3	20069	0.0131239	Imperial Italy	-0.0409528	0.0708281	-0.5782	0.197318	Imperial Italy	IA Lithuania	IA Scandinavia II	-0.0409528	0.948508
C12150	3	20069	0.0131239	IA Lithuania	0.948508	0.197318	4.80701	0.197318	Imperial Italy	IA Lithuania	IA Scandinavia II	-0.0409528	0.948508
C12150	3	20069	0.0131239	IA Scandinavia II	0.0924443	0.159448	0.579777	0.197318	Imperial Italy	IA Lithuania	IA Scandinavia II	-0.0409528	0.948508
C12150	3	20071	0.0966969	Imperial Italy	-0.229491	0.123386	-1.85995	0.152917	Imperial Italy	IA Lithuania	L Roman Portugal	-0.229491	1.11149
C12150	3	20071	0.0966969	IA Lithuania	1.11149	0.0913622	12.1657	0.152917	Imperial Italy	IA Lithuania	L Roman Portugal	-0.229491	1.11149
C12150	3	20071	0.0966969	L Roman Portugal	0.118004	0.152917	0.771691	0.152917	Imperial Italy	IA Lithuania	L Roman Portugal	-0.229491	1.11149
C12150	3	20072	0.0296221	Imperial Italy	0.0506765	0.1324	0.382753	0.197253	Imperial Italy	IA Lithuania	Sarmatian	-0.225815	1.17514
C12150	3	20072	0.0296221	IA Lithuania	1.17514	0.105477	11.1411	0.197253	Imperial Italy	IA Lithuania	Sarmatian	-0.225815	1.17514
C12150	3	20072	0.0296221	Sarmatian	-0.225815	0.197253	-1.1448	0.197253	Imperial Italy	IA Lithuania	Sarmatian	-0.225815	1.17514
C12150	2	20075	0.0419672	IA Scandinavia I	-0.733946	0.252506	-2.90664	0.252506	IA Scandinavia I	IA Scandinavia II	NA	-0.733946	1.73395
C12150	2	20075	0.0419672	IA Scandinavia II	1.73395	0.252506	6.86694	0.252506	IA Scandinavia I	IA Scandinavia II	NA	-0.733946	1.73395
C12150	3	20079	0.0299171	L Roman Portugal	0.072692	0.0980664	0.741252	0.277421	L Roman Portugal	IA Scandinavia I	IA Scandinavia II	-0.639177	1.56649
C12150	3	20079	0.0299171	IA Scandinavia I	-0.639177	0.245887	-2.59947	0.277421	L Roman Portugal	IA Scandinavia I	IA Scandinavia II	-0.639177	1.56649
C12150	3	20079	0.0299171	IA Scandinavia II	1.56649	0.277421	5.64661	0.277421	L Roman Portugal	IA Scandinavia I	IA Scandinavia II	-0.639177	1.56649
C12150	3	20086	0.0203129	Sarmatian	0.143219	0.192411	0.744337	0.275439	Sarmatian	IA Scandinavia I	IA Scandinavia II	-0.816286	1.67307
C12150	3	20086	0.0203129	IA Scandinavia I	-0.816286	0.275439	-2.96358	0.275439	Sarmatian	IA Scandinavia I	IA Scandinavia II	-0.816286	1.67307
C12150	3	20086	0.0203129	IA Scandinavia II	1.67307	0.258004	6.48465	0.275439	Sarmatian	IA Scandinavia I	IA Scandinavia II	-0.816286	1.67307
C12150	3	20090	0.0215608	IA Lithuania	0.362259	0.662634	0.546695	1.0174	IA Lithuania	IA Scandinavia I	IA Scandinavia II	-0.621642	1.25938
C12150	3	20090	0.0215608	IA Scandinavia I	-0.621642	0.420504	-1.47833	1.0174	IA Lithuania	IA Scandinavia I	IA Scandinavia II	-0.621642	1.25938
C12150	3	20090	0.0215608	IA Scandinavia II	1.25938	1.0174	1.23785	1.0174	IA Lithuania	IA Scandinavia I	IA Scandinavia II	-0.621642	1.25938
C12150	3	20092	0.0218653	IA Lithuania	0.685136	0.159891	4.28503	0.159891	IA Lithuania	L Roman Portugal	IA Scandinavia II	0.0896729	0.685136
C12150	3	20092	0.0218653	L Roman Portugal	0.0896729	0.0663824	1.35085	0.159891	IA Lithuania	L Roman Portugal	IA Scandinavia II	0.0896729	0.685136
C12150	3	20092	0.0218653	IA Scandinavia II	0.225191	0.13659	1.64866	0.159891	IA Lithuania	L Roman Portugal	IA Scandinavia II	0.0896729	0.685136
C12150	3	20094	0.0438482	IA Lithuania	1.12997	0.0971516	11.6309	0.212199	IA Lithuania	L Roman Portugal	Sarmatian	-0.484097	1.12997
C12150	3	20094	0.0438482	L Roman Portugal	0.354132	0.16254	2.17874	0.212199	IA Lithuania	L Roman Portugal	Sarmatian	-0.484097	1.12997
C12150	3	20094	0.0438482	Sarmatian	-0.484097	0.212199	-2.28134	0.212199	IA Lithuania	L Roman Portugal	Sarmatian	-0.484097	1.12997
C12152	2	20099	0.0192914	IA Britain	-23.9778	23.3028	-1.02897	23.3028	IA Britain	IA Britain (post-200 BCE)	NA	-23.9778	24.9778
C12152	2	20099	0.0192914	IA Britain (post-200 BCE)	24.9778	23.3028	1.07188	23.3028	IA Britain	IA Britain (post-200 BCE)	NA	-23.9778	24.9778
C12152	3	20100	0.679421	IA Britain	-5.15467	2.6259	-1.96301	2.83037	IA Britain	IA Britain (post-200 BCE)	IA/Roman/LA Central Europe I	-5.15467	7.73101
C12152	3	20100	0.679421	IA Britain (post-200 BCE)	7.73101	2.83037	2.73145	2.83037	IA Britain	IA Britain (post-200 BCE)	IA/Roman/LA Central Europe I	-5.15467	7.73101
C12152	3	20100	0.679421	IA/Roman/LA Central Europe I	-1.57634	0.472677	-3.33492	2.83037	IA Britain	IA Britain (post-200 BCE)	IA/Roman/LA Central Europe I	-5.15467	7.73101
C12152	3	20101	0.0589773	IA Britain	-11.9758	8.32161	-1.43912	8.71488	IA Britain	IA Britain (post-200 BCE)	IA/Roman/LA Central Europe II	-11.9758	14.1612
C12152	3	20101	0.0589773	IA Britain (post-200 BCE)	14.1612	8.71488	1.62495	8.71488	IA Britain	IA Britain (post-200 BCE)	IA/Roman/LA Central Europe II	-11.9758	14.1612
C12152	3	20101	0.0589773	IA/Roman/LA Central Europe II	-1.18543	0.690969	-1.71561	8.71488	IA Britain	IA Britain (post-200 BCE)	IA/Roman/LA Central Europe II	-11.9758	14.1612
C12152	3	20102	0.215546	IA Britain	23.155	45.2248	0.511999	56.0704	IA Britain	IA Britain (post-200 BCE)	IA/Roman/LA Central Europe III	-29.4101	23.155
C12152	3	20102	0.215546	IA Britain (post-200 BCE)	-29.4101	56.0704	-0.524522	56.0704	IA Britain	IA Britain (post-200 BCE)	IA/Roman/LA Central Europe III	-29.4101	23.155
C12152	3	20102	0.215546	IA/Roman/LA Central Europe III	7.25509	11.357	0.638819	56.0704	IA Britain	IA Britain (post-200 BCE)	IA/Roman/LA Central Europe III	-29.4101	23.155
C12152	3	20103	0.18056	IA Britain	-39.6653	69.8297	-0.568029	69.8297	IA Britain	IA Britain (post-200 BCE)	Imperial Italy	-39.6653	39.0661
C12152	3	20103	0.18056	IA Britain (post-200 BCE)	39.0661	66.2888	0.589332	69.8297	IA Britain	IA Britain (post-200 BCE)	Imperial Italy	-39.6653	39.0661
C12152	3	20103	0.18056	Imperial Italy	1.5992	3.69303	0.433032	69.8297	IA Britain	IA Britain (post-200 BCE)	Imperial Italy	-39.6653	39.0661
C12152	3	20104	0.248601	IA Britain	0.64395	1.81377	0.355034	1.83099	IA Britain	IA Britain (post-200 BCE)	IA Scandinavia II	-0.127171	0.64395
C12152	3	20104	0.248601	IA Britain (post-200 BCE)	-0.127171	1.83099	-0.0694551	1.83099	IA Britain	IA Britain (post-200 BCE)	IA Scandinavia II	-0.127171	0.64395
C12152	3	20104	0.248601	IA Scandinavia II	0.483222	0.0793993	6.08597	1.83099	IA Britain	IA Britain (post-200 BCE)	IA Scandinavia II	-0.127171	0.64395
C12152	3	20105	0.240333	IA Britain	-0.597427	1.55435	-0.384358	1.55435	IA Britain	IA Britain (post-200 BCE)	IA Scandinavia I	-0.597427	1.16128
C12152	3	20105	0.240333	IA Britain (post-200 BCE)	1.16128	1.53444	0.756809	1.55435	IA Britain	IA Britain (post-200 BCE)	IA Scandinavia I	-0.597427	1.16128
C12152	3	20105	0.240333	IA Scandinavia I	0.436149	0.081681	5.33966	1.55435	IA Britain	IA Britain (post-200 BCE)	IA Scandinavia I	-0.597427	1.16128
C12152	3	20106	0.0113525	IA Britain	-18.3983	24.3277	-0.756268	24.3277	IA Britain	IA Britain (post-200 BCE)	L Roman Portugal	-18.3983	19.4563
C12152	3	20106	0.0113525	IA Britain (post-200 BCE)	19.4563	23.8388	0.816162	24.3277	IA Britain	IA Britain (post-200 BCE)	L Roman Portugal	-18.3983	19.4563
C12152	3	20106	0.0113525	L Roman Portugal	-0.0579859	0.716008	-0.0809849	24.3277	IA Britain	IA Britain (post-200 BCE)	L Roman Portugal	-18.3983	19.4563
C12152	3	20107	0.159094	IA Britain	-20.1032	15.213	-1.32145	15.213	IA Britain	IA Britain (post-200 BCE)	Sarmatian	-20.1032	19.5531
C12152	3	20107	0.159094	IA Britain (post-200 BCE)	19.5531	14.2408	1.37303	15.213	IA Britain	IA Britain (post-200 BCE)	Sarmatian	-20.1032	19.5531
C12152	3	20107	0.159094	Sarmatian	1.5501	1.17058	1.32422	15.213	IA Britain	IA Britain (post-200 BCE)	Sarmatian	-20.1032	19.5531
C12152	3	20108	0.331518	IA Britain	-3.09762	1.93102	-1.60414	1.93102	IA Britain	IA Britain (post-200 BCE)	IA Lithuania	-3.09762	3.30215
C12152	3	20108	0.331518	IA Britain (post-200 BCE)	3.30215	1.88805	1.74898	1.93102	IA Britain	IA Britain (post-200 BCE)	IA Lithuania	-3.09762	3.30215
C12152	3	20108	0.331518	IA Lithuania	0.795468	0.148145	5.36954	1.93102	IA Britain	IA Britain (post-200 BCE)	IA Lithuania	-3.09762	3.30215
C12152	3	20110	0.449681	IA Britain	3.71786	1.17884	3.15382	2.5088	IA Britain	IA/Roman/LA Central Europe I	IA/Roman/LA Central Europe II	-6.31826	3.71786
C12152	3	20110	0.449681	IA/Roman/LA Central Europe I	-6.31826	2.5088	-2.51844	2.5088	IA Britain	IA/Roman/LA Central Europe I	IA/Roman/LA Central Europe II	-6.31826	3.71786
C12152	3	20110	0.449681	IA/Roman/LA Central Europe II	3.6004	1.41719	2.54053	2.5088	IA Britain	IA/Roman/LA Central Europe I	IA/Roman/LA Central Europe II	-6.31826	3.71786
C12152	3	20111	0.149376	IA Britain	0.439363	0.365548	1.20193	0.522935	IA Britain	IA/Roman/LA Central Europe I	IA/Roman/LA Central Europe III	-1.23824	1.79888
C12152	3	20111	0.149376	IA/Roman/LA Central Europe I	-1.23824	0.401305	-3.08554	0.522935	IA Britain	IA/Roman/LA Central Europe I	IA/Roman/LA Central Europe III	-1.23824	1.79888
C12152	3	20111	0.149376	IA/Roman/LA Central Europe III	1.79888	0.522935	3.43997	0.522935	IA Britain	IA/Roman/LA Central Europe I	IA/Roman/LA Central Europe III	-1.23824	1.79888
C12152	3	20113	0.248519	IA Britain	0.453625	0.193762	2.34115	0.193762	IA Britain	IA/Roman/LA Central Europe I	IA Scandinavia II	0.0559716	0.490404
C12152	3	20113	0.248519	IA/Roman/LA Central Europe I	0.0559716	0.170769	0.327762	0.193762	IA Britain	IA/Roman/LA Central Europe I	IA Scandinavia II	0.0559716	0.490404
C12152	3	20113	0.248519	IA Scandinavia II	0.490404	0.0745281	6.58012	0.193762	IA Britain	IA/Roman/LA Central Europe I	IA Scandinavia II	0.0559716	0.490404
C12152	3	20114	0.130007	IA Britain	0.628802	0.187483	3.35392	0.187483	IA Britain	IA/Roman/LA Central Europe I	IA Scandinavia I	-0.0248238	0.628802
C12152	3	20114	0.130007	IA/Roman/LA Central Europe I	-0.0248238	0.16834	-0.147462	0.187483	IA Britain	IA/Roman/LA Central Europe I	IA Scandinavia I	-0.0248238	0.628802
C12152	3	20114	0.130007	IA Scandinavia I	0.396022	0.0667485	5.93304	0.187483	IA Britain	IA/Roman/LA Central Europe I	IA Scandinavia I	-0.0248238	0.628802
C12152	3	20119	0.0344949	IA Britain	-0.5823	0.598031	-0.973695	0.934061	IA Britain	IA/Roman/LA Central Europe II	IA/Roman/LA Central Europe III	-0.934108	2.51641
C12152	3	20119	0.0344949	IA/Roman/LA Central Europe II	-0.934108	0.417627	-2.2367	0.934061	IA Britain	IA/Roman/LA Central Europe II	IA/Roman/LA Central Europe III	-0.934108	2.51641
C12152	3	20119	0.0344949	IA/Roman/LA Central Europe III	2.51641	0.934061	2.69405	0.934061	IA Britain	IA/Roman/LA Central Europe II	IA/Roman/LA Central Europe III	-0.934108	2.51641
C12152	3	20121	0.280398	IA Britain	0.448241	0.115501	3.88084	0.115501	IA Britain	IA/Roman/LA Central Europe II	IA Scandinavia II	0.0640313	0.487728
C12152	3	20121	0.280398	IA/Roman/LA Central Europe II	0.0640313	0.0963057	0.664876	0.115501	IA Britain	IA/Roman/LA Central Europe II	IA Scandinavia II	0.0640313	0.487728
C12152	3	20121	0.280398	IA Scandinavia II	0.487728	0.0739932	6.59152	0.115501	IA Britain	IA/Roman/LA Central Europe II	IA Scandinavia II	0.0640313	0.487728
C12152	3	20122	0.130151	IA Britain	0.593332	0.108321	5.47755	0.108321	IA Britain	IA/Roman/LA Central Europe II	IA Scandinavia I	0.00607359	0.593332
C12152	3	20122	0.130151	IA/Roman/LA Central Europe II	0.00607359	0.0957676	0.0634201	0.108321	IA Britain	IA/Roman/LA Central Europe II	IA Scandinavia I	0.00607359	0.593332
C12152	3	20122	0.130151	IA Scandinavia I	0.400594	0.0668762	5.99008	0.108321	IA Britain	IA/Roman/LA Central Europe II	IA Scandinavia I	0.00607359	0.593332
C12152	3	20127	0.0187189	IA Britain	-0.543798	0.482468	-1.12712	0.556975	IA Britain	IA/Roman/LA Central Europe III	Imperial Italy	-0.543798	1.89571
C12152	3	20127	0.0187189	IA/Roman/LA Central Europe III	1.89571	0.556975	3.40358	0.556975	IA Britain	IA/Roman/LA Central Europe III	Imperial Italy	-0.543798	1.89571
C12152	3	20127	0.0187189	Imperial Italy	-0.35191	0.145105	-2.42522	0.556975	IA Britain	IA/Roman/LA Central Europe III	Imperial Italy	-0.543798	1.89571
C12152	3	20128	0.262532	IA Britain	0.391896	0.237377	1.65094	0.262975	IA Britain	IA/Roman/LA Central Europe III	IA Scandinavia II	0.136628	0.471476
C12152	3	20128	0.262532	IA/Roman/LA Central Europe III	0.136628	0.262975	0.519547	0.262975	IA Britain	IA/Roman/LA Central Europe III	IA Scandinavia II	0.136628	0.471476
C12152	3	20128	0.262532	IA Scandinavia II	0.471476	0.0838616	5.62207	0.262975	IA Britain	IA/Roman/LA Central Europe III	IA Scandinavia II	0.136628	0.471476
C12152	3	20129	0.170801	IA Britain	0.532368	0.211056	2.5224	0.262187	IA Britain	IA/Roman/LA Central Europe III	IA Scandinavia I	0.0859832	0.532368
C12152	3	20129	0.170801	IA/Roman/LA Central Europe III	0.0859832	0.262187	0.327946	0.262187	IA Britain	IA/Roman/LA Central Europe III	IA Scandinavia I	0.0859832	0.532368
C12152	3	20129	0.170801	IA Scandinavia I	0.381649	0.0906708	4.20917	0.262187	IA Britain	IA/Roman/LA Central Europe III	IA Scandinavia I	0.0859832	0.532368
C12152	3	20130	0.0236212	IA Britain	0.0180002	0.349622	0.0514848	0.456969	IA Britain	IA/Roman/LA Central Europe III	L Roman Portugal	-0.549859	1.53186
C12152	3	20130	0.0236212	IA/Roman/LA Central Europe III	1.53186	0.456969	3.35222	0.456969	IA Britain	IA/Roman/LA Central Europe III	L Roman Portugal	-0.549859	1.53186
C12152	3	20130	0.0236212	L Roman Portugal	-0.549859	0.185384	-2.96605	0.456969	IA Britain	IA/Roman/LA Central Europe III	L Roman Portugal	-0.549859	1.53186
C12152	3	20132	0.0729931	IA Britain	-0.0974128	0.209256	-0.46552	0.259575	IA Britain	IA/Roman/LA Central Europe III	IA Lithuania	-0.0974128	0.588257
C12152	3	20132	0.0729931	IA/Roman/LA Central Europe III	0.509156	0.259575	1.9615	0.259575	IA Britain	IA/Roman/LA Central Europe III	IA Lithuania	-0.0974128	0.588257
C12152	3	20132	0.0729931	IA Lithuania	0.588257	0.136192	4.31932	0.259575	IA Britain	IA/Roman/LA Central Europe III	IA Lithuania	-0.0974128	0.588257
C12152	3	20134	0.290892	IA Britain	0.497694	0.102252	4.86733	0.102252	IA Britain	Imperial Italy	IA Scandinavia II	0.00615461	0.497694
C12152	3	20134	0.290892	Imperial Italy	0.00615461	0.0701668	0.087714	0.102252	IA Britain	Imperial Italy	IA Scandinavia II	0.00615461	0.497694
C12152	3	20134	0.290892	IA Scandinavia II	0.496151	0.074099	6.69579	0.102252	IA Britain	Imperial Italy	IA Scandinavia II	0.00615461	0.497694
C12152	3	20135	0.301194	IA Britain	0.651348	0.0856787	7.60222	0.0856787	IA Britain	Imperial Italy	IA Scandinavia I	-0.0782604	0.651348
C12152	3	20135	0.301194	Imperial Italy	-0.0782604	0.0688198	-1.13718	0.0856787	IA Britain	Imperial Italy	IA Scandinavia I	-0.0782604	0.651348
C12152	3	20135	0.301194	IA Scandinavia I	0.426912	0.0692468	6.16509	0.0856787	IA Britain	Imperial Italy	IA Scandinavia I	-0.0782604	0.651348
C12152	3	20138	0.132864	IA Britain	0.27634	0.127787	2.1625	0.127787	IA Britain	Imperial Italy	IA Lithuania	-0.117799	0.841459
C12152	3	20138	0.132864	Imperial Italy	-0.117799	0.0735383	-1.60187	0.127787	IA Britain	Imperial Italy	IA Lithuania	-0.117799	0.841459
C12152	3	20138	0.132864	IA Lithuania	0.841459	0.115015	7.3161	0.127787	IA Britain	Imperial Italy	IA Lithuania	-0.117799	0.841459
C12152	2	20139	0.41375	IA Britain	0.506809	0.0749389	6.76296	0.0749389	IA Britain	IA Scandinavia II	NA	0.493191	0.506809
C12152	2	20139	0.41375	IA Scandinavia II	0.493191	0.0749389	6.58124	0.0749389	IA Britain	IA Scandinavia II	NA	0.493191	0.506809
C12152	2	20140	0.25659	IA Britain	0.600281	0.0664853	9.02878	0.0664853	IA Britain	IA Scandinavia I	NA	0.399719	0.600281
C12152	2	20140	0.25659	IA Scandinavia I	0.399719	0.0664853	6.01214	0.0664853	IA Britain	IA Scandinavia I	NA	0.399719	0.600281
C12152	3	20141	0.286531	IA Britain	0.413849	0.283652	1.459	0.770873	IA Britain	IA Scandinavia I	IA Scandinavia II	-0.0341287	0.620279
C12152	3	20141	0.286531	IA Scandinavia I	-0.0341287	0.50824	-0.0671507	0.770873	IA Britain	IA Scandinavia I	IA Scandinavia II	-0.0341287	0.620279
C12152	3	20141	0.286531	IA Scandinavia II	0.620279	0.770873	0.804645	0.770873	IA Britain	IA Scandinavia I	IA Scandinavia II	-0.0341287	0.620279
C12152	3	20143	0.40392	IA Britain	0.507687	0.133311	3.8083	0.133311	IA Britain	L Roman Portugal	IA Scandinavia II	0.0242406	0.507687
C12152	3	20143	0.40392	L Roman Portugal	0.0242406	0.0904204	0.268088	0.133311	IA Britain	L Roman Portugal	IA Scandinavia II	0.0242406	0.507687
C12152	3	20143	0.40392	IA Scandinavia II	0.468073	0.0794713	5.88983	0.133311	IA Britain	L Roman Portugal	IA Scandinavia II	0.0242406	0.507687
C12152	3	20144	0.287177	IA Britain	0.687652	0.112258	6.12562	0.112258	IA Britain	L Roman Portugal	IA Scandinavia I	-0.0561266	0.687652
C12152	3	20144	0.287177	L Roman Portugal	-0.0561266	0.0865146	-0.648753	0.112258	IA Britain	L Roman Portugal	IA Scandinavia I	-0.0561266	0.687652
C12152	3	20144	0.287177	IA Scandinavia I	0.368475	0.0710667	5.18491	0.112258	IA Britain	L Roman Portugal	IA Scandinavia I	-0.0561266	0.687652
C12152	3	20147	0.831018	IA Britain	0.43232	0.103543	4.17526	0.103543	IA Britain	Sarmatian	IA Scandinavia II	0.0894216	0.478258
C12152	3	20147	0.831018	Sarmatian	0.0894216	0.0929128	0.962425	0.103543	IA Britain	Sarmatian	IA Scandinavia II	0.0894216	0.478258
C12152	3	20147	0.831018	IA Scandinavia II	0.478258	0.0768093	6.22657	0.103543	IA Britain	Sarmatian	IA Scandinavia II	0.0894216	0.478258
C12152	3	20148	0.629196	IA Britain	0.621343	0.0897838	6.92043	0.110997	IA Britain	Sarmatian	IA Scandinavia I	-0.0533998	0.621343
C12152	3	20148	0.629196	Sarmatian	-0.0533998	0.110997	-0.481092	0.110997	IA Britain	Sarmatian	IA Scandinavia I	-0.0533998	0.621343
C12152	3	20148	0.629196	IA Scandinavia I	0.432057	0.0831193	5.19804	0.110997	IA Britain	Sarmatian	IA Scandinavia I	-0.0533998	0.621343
C12152	3	20150	0.387218	IA Britain	0.453949	0.116518	3.89596	0.228165	IA Britain	IA Lithuania	IA Scandinavia II	0.151875	0.453949
C12152	3	20150	0.387218	IA Lithuania	0.151875	0.228165	0.665637	0.228165	IA Britain	IA Lithuania	IA Scandinavia II	0.151875	0.453949
C12152	3	20150	0.387218	IA Scandinavia II	0.394176	0.15613	2.52467	0.228165	IA Britain	IA Lithuania	IA Scandinavia II	0.151875	0.453949
C12152	3	20151	0.143116	IA Britain	0.569563	0.146798	3.87991	0.259669	IA Britain	IA Lithuania	IA Scandinavia I	0.0742505	0.569563
C12152	3	20151	0.143116	IA Lithuania	0.0742505	0.259669	0.285942	0.259669	IA Britain	IA Lithuania	IA Scandinavia I	0.0742505	0.569563
C12152	3	20151	0.143116	IA Scandinavia I	0.356186	0.145444	2.44895	0.259669	IA Britain	IA Lithuania	IA Scandinavia I	0.0742505	0.569563
C12152	3	20156	0.930335	IA Britain (post-200 BCE)	3.33511	0.866017	3.85109	1.73807	IA Britain (post-200 BCE)	IA/Roman/LA Central Europe I	IA/Roman/LA Central Europe II	-5.31668	3.33511
C12152	3	20156	0.930335	IA/Roman/LA Central Europe I	-5.31668	1.73807	-3.05896	1.73807	IA Britain (post-200 BCE)	IA/Roman/LA Central Europe I	IA/Roman/LA Central Europe II	-5.31668	3.33511
C12152	3	20156	0.930335	IA/Roman/LA Central Europe II	2.98157	0.929185	3.2088	1.73807	IA Britain (post-200 BCE)	IA/Roman/LA Central Europe I	IA/Roman/LA Central Europe II	-5.31668	3.33511
C12152	3	20157	0.152615	IA Britain (post-200 BCE)	0.47417	0.244322	1.94076	0.41082	IA Britain (post-200 BCE)	IA/Roman/LA Central Europe I	IA/Roman/LA Central Europe III	-1.25113	1.77696
C12152	3	20157	0.152615	IA/Roman/LA Central Europe I	-1.25113	0.394674	-3.17004	0.41082	IA Britain (post-200 BCE)	IA/Roman/LA Central Europe I	IA/Roman/LA Central Europe III	-1.25113	1.77696
C12152	3	20157	0.152615	IA/Roman/LA Central Europe III	1.77696	0.41082	4.3254	0.41082	IA Britain (post-200 BCE)	IA/Roman/LA Central Europe I	IA/Roman/LA Central Europe III	-1.25113	1.77696
C12152	3	20159	0.254033	IA Britain (post-200 BCE)	0.558024	0.149299	3.73764	0.151569	IA Britain (post-200 BCE)	IA/Roman/LA Central Europe I	IA Scandinavia II	-0.0331567	0.558024
C12152	3	20159	0.254033	IA/Roman/LA Central Europe I	-0.0331567	0.151569	-0.218756	0.151569	IA Britain (post-200 BCE)	IA/Roman/LA Central Europe I	IA Scandinavia II	-0.0331567	0.558024
C12152	3	20159	0.254033	IA Scandinavia II	0.475133	0.0631252	7.52683	0.151569	IA Britain (post-200 BCE)	IA/Roman/LA Central Europe I	IA Scandinavia II	-0.0331567	0.558024
C12152	3	20160	0.241652	IA Britain (post-200 BCE)	0.759591	0.142629	5.32566	0.150662	IA Britain (post-200 BCE)	IA/Roman/LA Central Europe I	IA Scandinavia I	-0.144292	0.759591
C12152	3	20160	0.241652	IA/Roman/LA Central Europe I	-0.144292	0.150662	-0.957721	0.150662	IA Britain (post-200 BCE)	IA/Roman/LA Central Europe I	IA Scandinavia I	-0.144292	0.759591
C12152	3	20160	0.241652	IA Scandinavia I	0.384701	0.0537145	7.16196	0.150662	IA Britain (post-200 BCE)	IA/Roman/LA Central Europe I	IA Scandinavia I	-0.144292	0.759591
C12152	3	20165	0.0432989	IA Britain (post-200 BCE)	-0.560031	0.503944	-1.1113	0.886362	IA Britain (post-200 BCE)	IA/Roman/LA Central Europe II	IA/Roman/LA Central Europe III	-0.972031	2.53206
C12152	3	20165	0.0432989	IA/Roman/LA Central Europe II	-0.972031	0.434269	-2.23832	0.886362	IA Britain (post-200 BCE)	IA/Roman/LA Central Europe II	IA/Roman/LA Central Europe III	-0.972031	2.53206
C12152	3	20165	0.0432989	IA/Roman/LA Central Europe III	2.53206	0.886362	2.85669	0.886362	IA Britain (post-200 BCE)	IA/Roman/LA Central Europe II	IA/Roman/LA Central Europe III	-0.972031	2.53206
C12152	3	20167	0.215011	IA Britain (post-200 BCE)	0.523085	0.0819404	6.38373	0.0835423	IA Britain (post-200 BCE)	IA/Roman/LA Central Europe II	IA Scandinavia II	0.0024385	0.523085
C12152	3	20167	0.215011	IA/Roman/LA Central Europe II	0.0024385	0.0835423	0.0291888	0.0835423	IA Britain (post-200 BCE)	IA/Roman/LA Central Europe II	IA Scandinavia II	0.0024385	0.523085
C12152	3	20167	0.215011	IA Scandinavia II	0.474476	0.0675645	7.02257	0.0835423	IA Britain (post-200 BCE)	IA/Roman/LA Central Europe II	IA Scandinavia II	0.0024385	0.523085
C12152	3	20168	0.176075	IA Britain (post-200 BCE)	0.670807	0.0760988	8.81495	0.0866645	IA Britain (post-200 BCE)	IA/Roman/LA Central Europe II	IA Scandinavia I	-0.062293	0.670807
C12152	3	20168	0.176075	IA/Roman/LA Central Europe II	-0.062293	0.0866645	-0.718783	0.0866645	IA Britain (post-200 BCE)	IA/Roman/LA Central Europe II	IA Scandinavia I	-0.062293	0.670807
C12152	3	20168	0.176075	IA Scandinavia I	0.391486	0.0585946	6.68126	0.0866645	IA Britain (post-200 BCE)	IA/Roman/LA Central Europe II	IA Scandinavia I	-0.062293	0.670807
C12152	3	20173	0.0329971	IA Britain (post-200 BCE)	-0.532681	0.382985	-1.39087	0.518149	IA Britain (post-200 BCE)	IA/Roman/LA Central Europe III	Imperial Italy	-0.532681	1.95224
C12152	3	20173	0.0329971	IA/Roman/LA Central Europe III	1.95224	0.518149	3.76773	0.518149	IA Britain (post-200 BCE)	IA/Roman/LA Central Europe III	Imperial Italy	-0.532681	1.95224
C12152	3	20173	0.0329971	Imperial Italy	-0.419563	0.167188	-2.50952	0.518149	IA Britain (post-200 BCE)	IA/Roman/LA Central Europe III	Imperial Italy	-0.532681	1.95224
C12152	3	20174	0.215842	IA Britain (post-200 BCE)	0.534526	0.185513	2.88133	0.235196	IA Britain (post-200 BCE)	IA/Roman/LA Central Europe III	IA Scandinavia II	-0.0154426	0.534526
C12152	3	20174	0.215842	IA/Roman/LA Central Europe III	-0.0154426	0.235196	-0.0656583	0.235196	IA Britain (post-200 BCE)	IA/Roman/LA Central Europe III	IA Scandinavia II	-0.0154426	0.534526
C12152	3	20174	0.215842	IA Scandinavia II	0.480916	0.0864489	5.56301	0.235196	IA Britain (post-200 BCE)	IA/Roman/LA Central Europe III	IA Scandinavia II	-0.0154426	0.534526
C12152	3	20175	0.199945	IA Britain (post-200 BCE)	0.745475	0.191915	3.8844	0.263502	IA Britain (post-200 BCE)	IA/Roman/LA Central Europe III	IA Scandinavia I	-0.165477	0.745475
C12152	3	20175	0.199945	IA/Roman/LA Central Europe III	-0.165477	0.263502	-0.627992	0.263502	IA Britain (post-200 BCE)	IA/Roman/LA Central Europe III	IA Scandinavia I	-0.165477	0.745475
C12152	3	20175	0.199945	IA Scandinavia I	0.420003	0.0942892	4.45441	0.263502	IA Britain (post-200 BCE)	IA/Roman/LA Central Europe III	IA Scandinavia I	-0.165477	0.745475
C12152	3	20176	0.0212274	IA Britain (post-200 BCE)	0.041805	0.228232	0.183169	0.342256	IA Britain (post-200 BCE)	IA/Roman/LA Central Europe III	L Roman Portugal	-0.55816	1.51636
C12152	3	20176	0.0212274	IA/Roman/LA Central Europe III	1.51636	0.342256	4.43046	0.342256	IA Britain (post-200 BCE)	IA/Roman/LA Central Europe III	L Roman Portugal	-0.55816	1.51636
C12152	3	20176	0.0212274	L Roman Portugal	-0.55816	0.184003	-3.03343	0.342256	IA Britain (post-200 BCE)	IA/Roman/LA Central Europe III	L Roman Portugal	-0.55816	1.51636
C12152	3	20178	0.0308267	IA Britain (post-200 BCE)	0.13686	0.146901	0.931645	0.213379	IA Britain (post-200 BCE)	IA/Roman/LA Central Europe III	IA Lithuania	0.13686	0.582569
C12152	3	20178	0.0308267	IA/Roman/LA Central Europe III	0.280571	0.213379	1.31489	0.213379	IA Britain (post-200 BCE)	IA/Roman/LA Central Europe III	IA Lithuania	0.13686	0.582569
C12152	3	20178	0.0308267	IA Lithuania	0.582569	0.13517	4.30992	0.213379	IA Britain (post-200 BCE)	IA/Roman/LA Central Europe III	IA Lithuania	0.13686	0.582569
C12152	3	20180	0.214986	IA Britain (post-200 BCE)	0.52809	0.0680474	7.76062	0.0680474	IA Britain (post-200 BCE)	Imperial Italy	IA Scandinavia II	-0.00665888	0.52809
C12152	3	20180	0.214986	Imperial Italy	-0.00665888	0.0566041	-0.117639	0.0680474	IA Britain (post-200 BCE)	Imperial Italy	IA Scandinavia II	-0.00665888	0.52809
C12152	3	20180	0.214986	IA Scandinavia II	0.478568	0.0672192	7.11952	0.0680474	IA Britain (post-200 BCE)	Imperial Italy	IA Scandinavia II	-0.00665888	0.52809
C12152	3	20181	0.280991	IA Britain (post-200 BCE)	0.661253	0.0572871	11.5428	0.0623228	IA Britain (post-200 BCE)	Imperial Italy	IA Scandinavia I	-0.07756	0.661253
C12152	3	20181	0.280991	Imperial Italy	-0.07756	0.0619189	-1.25261	0.0623228	IA Britain (post-200 BCE)	Imperial Italy	IA Scandinavia I	-0.07756	0.661253
C12152	3	20181	0.280991	IA Scandinavia I	0.416307	0.0623228	6.67985	0.0623228	IA Britain (post-200 BCE)	Imperial Italy	IA Scandinavia I	-0.07756	0.661253
C12152	3	20184	0.140991	IA Britain (post-200 BCE)	0.256661	0.0965422	2.65854	0.10872	IA Britain (post-200 BCE)	Imperial Italy	IA Lithuania	-0.0960688	0.839408
C12152	3	20184	0.140991	Imperial Italy	-0.0960688	0.0641386	-1.49783	0.10872	IA Britain (post-200 BCE)	Imperial Italy	IA Lithuania	-0.0960688	0.839408
C12152	3	20184	0.140991	IA Lithuania	0.839408	0.10872	7.72085	0.10872	IA Britain (post-200 BCE)	Imperial Italy	IA Lithuania	-0.0960688	0.839408
C12152	2	20185	0.387814	IA Britain (post-200 BCE)	0.523701	0.0615942	8.50245	0.0615942	IA Britain (post-200 BCE)	IA Scandinavia II	NA	0.476299	0.523701
C12152	2	20185	0.387814	IA Scandinavia II	0.476299	0.0615942	7.73285	0.0615942	IA Britain (post-200 BCE)	IA Scandinavia II	NA	0.476299	0.523701
C12152	2	20186	0.281812	IA Britain (post-200 BCE)	0.629461	0.0505976	12.4405	0.0505976	IA Britain (post-200 BCE)	IA Scandinavia I	NA	0.370539	0.629461
C12152	2	20186	0.281812	IA Scandinavia I	0.370539	0.0505976	7.32326	0.0505976	IA Britain (post-200 BCE)	IA Scandinavia I	NA	0.370539	0.629461
C12152	3	20187	0.271373	IA Britain (post-200 BCE)	0.441551	0.260156	1.69725	0.819139	IA Britain (post-200 BCE)	IA Scandinavia I	IA Scandinavia II	-0.0785423	0.636992
C12152	3	20187	0.271373	IA Scandinavia I	-0.0785423	0.569979	-0.137799	0.819139	IA Britain (post-200 BCE)	IA Scandinavia I	IA Scandinavia II	-0.0785423	0.636992
C12152	3	20187	0.271373	IA Scandinavia II	0.636992	0.819139	0.777636	0.819139	IA Britain (post-200 BCE)	IA Scandinavia I	IA Scandinavia II	-0.0785423	0.636992
C12152	3	20189	0.395371	IA Britain (post-200 BCE)	0.534075	0.0955336	5.59044	0.0955336	IA Britain (post-200 BCE)	L Roman Portugal	IA Scandinavia II	0.00663085	0.534075
C12152	3	20189	0.395371	L Roman Portugal	0.00663085	0.080044	0.0828401	0.0955336	IA Britain (post-200 BCE)	L Roman Portugal	IA Scandinavia II	0.00663085	0.534075
C12152	3	20189	0.395371	IA Scandinavia II	0.459294	0.0624587	7.35356	0.0955336	IA Britain (post-200 BCE)	L Roman Portugal	IA Scandinavia II	0.00663085	0.534075
C12152	3	20190	0.411766	IA Britain (post-200 BCE)	0.703399	0.0840411	8.3697	0.0845233	IA Britain (post-200 BCE)	L Roman Portugal	IA Scandinavia I	-0.0734517	0.703399
C12152	3	20190	0.411766	L Roman Portugal	-0.0734517	0.0845233	-0.869012	0.0845233	IA Britain (post-200 BCE)	L Roman Portugal	IA Scandinavia I	-0.0734517	0.703399
C12152	3	20190	0.411766	IA Scandinavia I	0.370053	0.0551123	6.71453	0.0845233	IA Britain (post-200 BCE)	L Roman Portugal	IA Scandinavia I	-0.0734517	0.703399
C12152	3	20193	0.728115	IA Britain (post-200 BCE)	0.501365	0.0772778	6.48783	0.0847877	IA Britain (post-200 BCE)	Sarmatian	IA Scandinavia II	0.0617109	0.501365
C12152	3	20193	0.728115	Sarmatian	0.0617109	0.0847877	0.727829	0.0847877	IA Britain (post-200 BCE)	Sarmatian	IA Scandinavia II	0.0617109	0.501365
C12152	3	20193	0.728115	IA Scandinavia II	0.436924	0.0720869	6.06107	0.0847877	IA Britain (post-200 BCE)	Sarmatian	IA Scandinavia II	0.0617109	0.501365
C12152	3	20194	0.617519	IA Britain (post-200 BCE)	0.662999	0.0715865	9.26151	0.110142	IA Britain (post-200 BCE)	Sarmatian	IA Scandinavia I	-0.0506365	0.662999
C12152	3	20194	0.617519	Sarmatian	-0.0506365	0.110142	-0.459739	0.110142	IA Britain (post-200 BCE)	Sarmatian	IA Scandinavia I	-0.0506365	0.662999
C12152	3	20194	0.617519	IA Scandinavia I	0.387637	0.0785232	4.93659	0.110142	IA Britain (post-200 BCE)	Sarmatian	IA Scandinavia I	-0.0506365	0.662999
C12152	2	20195	0.0195899	IA Britain (post-200 BCE)	0.291721	0.0922169	3.16342	0.0922169	IA Britain (post-200 BCE)	IA Lithuania	NA	0.291721	0.708279
C12152	2	20195	0.0195899	IA Lithuania	0.708279	0.0922169	7.68058	0.0922169	IA Britain (post-200 BCE)	IA Lithuania	NA	0.291721	0.708279
C12152	3	20196	0.407109	IA Britain (post-200 BCE)	0.466628	0.103203	4.52146	0.223408	IA Britain (post-200 BCE)	IA Lithuania	IA Scandinavia II	0.191402	0.466628
C12152	3	20196	0.407109	IA Lithuania	0.191402	0.223408	0.856738	0.223408	IA Britain (post-200 BCE)	IA Lithuania	IA Scandinavia II	0.191402	0.466628
C12152	3	20196	0.407109	IA Scandinavia II	0.34197	0.153731	2.22448	0.223408	IA Britain (post-200 BCE)	IA Lithuania	IA Scandinavia II	0.191402	0.466628
C12152	3	20197	0.191859	IA Britain (post-200 BCE)	0.56165	0.130257	4.31187	0.231808	IA Britain (post-200 BCE)	IA Lithuania	IA Scandinavia I	0.148935	0.56165
C12152	3	20197	0.191859	IA Lithuania	0.148935	0.231808	0.64249	0.231808	IA Britain (post-200 BCE)	IA Lithuania	IA Scandinavia I	0.148935	0.56165
C12152	3	20197	0.191859	IA Scandinavia I	0.289415	0.124248	2.32934	0.231808	IA Britain (post-200 BCE)	IA Lithuania	IA Scandinavia I	0.148935	0.56165
C12152	3	20202	0.100345	IA/Roman/LA Central Europe I	-0.819111	0.523441	-1.56486	0.523441	IA/Roman/LA Central Europe I	IA/Roman/LA Central Europe II	IA/Roman/LA Central Europe III	-0.819111	2.14319
C12152	3	20202	0.100345	IA/Roman/LA Central Europe II	-0.324074	0.281552	-1.15103	0.523441	IA/Roman/LA Central Europe I	IA/Roman/LA Central Europe II	IA/Roman/LA Central Europe III	-0.819111	2.14319
C12152	3	20202	0.100345	IA/Roman/LA Central Europe III	2.14319	0.439188	4.87988	0.523441	IA/Roman/LA Central Europe I	IA/Roman/LA Central Europe II	IA/Roman/LA Central Europe III	-0.819111	2.14319
C12152	3	20204	0.0552785	IA/Roman/LA Central Europe I	0.940092	0.175494	5.35682	0.175494	IA/Roman/LA Central Europe I	IA/Roman/LA Central Europe II	IA Scandinavia II	-0.49113	0.940092
C12152	3	20204	0.0552785	IA/Roman/LA Central Europe II	-0.49113	0.171505	-2.86365	0.175494	IA/Roman/LA Central Europe I	IA/Roman/LA Central Europe II	IA Scandinavia II	-0.49113	0.940092
C12152	3	20204	0.0552785	IA Scandinavia II	0.551038	0.0692658	7.95541	0.175494	IA/Roman/LA Central Europe I	IA/Roman/LA Central Europe II	IA Scandinavia II	-0.49113	0.940092
C12152	3	20205	0.0431205	IA/Roman/LA Central Europe I	1.32417	0.186049	7.11733	0.20127	IA/Roman/LA Central Europe I	IA/Roman/LA Central Europe II	IA Scandinavia I	-0.821578	1.32417
C12152	3	20205	0.0431205	IA/Roman/LA Central Europe II	-0.821578	0.20127	-4.08197	0.20127	IA/Roman/LA Central Europe I	IA/Roman/LA Central Europe II	IA Scandinavia I	-0.821578	1.32417
C12152	3	20205	0.0431205	IA Scandinavia I	0.497407	0.0694693	7.1601	0.20127	IA/Roman/LA Central Europe I	IA/Roman/LA Central Europe II	IA Scandinavia I	-0.821578	1.32417
C12152	2	20209	0.0991907	IA/Roman/LA Central Europe I	-1.24895	0.474296	-2.63327	0.474296	IA/Roman/LA Central Europe I	IA/Roman/LA Central Europe III	NA	-1.24895	2.24895
C12152	2	20209	0.0991907	IA/Roman/LA Central Europe III	2.24895	0.474296	4.74166	0.474296	IA/Roman/LA Central Europe I	IA/Roman/LA Central Europe III	NA	-1.24895	2.24895
C12152	3	20210	0.174174	IA/Roman/LA Central Europe I	-0.762868	0.472868	-1.61328	0.477707	IA/Roman/LA Central Europe I	IA/Roman/LA Central Europe III	Imperial Italy	-0.762868	1.97613
C12152	3	20210	0.174174	IA/Roman/LA Central Europe III	1.97613	0.477707	4.13671	0.477707	IA/Roman/LA Central Europe I	IA/Roman/LA Central Europe III	Imperial Italy	-0.762868	1.97613
C12152	3	20210	0.174174	Imperial Italy	-0.213267	0.112752	-1.89147	0.477707	IA/Roman/LA Central Europe I	IA/Roman/LA Central Europe III	Imperial Italy	-0.762868	1.97613
C12152	3	20211	0.704402	IA/Roman/LA Central Europe I	-3.3298	3.57606	-0.931137	4.50629	IA/Roman/LA Central Europe I	IA/Roman/LA Central Europe III	IA Scandinavia II	-3.3298	4.81261
C12152	3	20211	0.704402	IA/Roman/LA Central Europe III	4.81261	4.50629	1.06797	4.50629	IA/Roman/LA Central Europe I	IA/Roman/LA Central Europe III	IA Scandinavia II	-3.3298	4.81261
C12152	3	20211	0.704402	IA Scandinavia II	-0.482805	0.956397	-0.504817	4.50629	IA/Roman/LA Central Europe I	IA/Roman/LA Central Europe III	IA Scandinavia II	-3.3298	4.81261
C12152	3	20212	0.183114	IA/Roman/LA Central Europe I	-1.95326	1.39642	-1.39876	1.77942	IA/Roman/LA Central Europe I	IA/Roman/LA Central Europe III	IA Scandinavia I	-1.95326	3.33635
C12152	3	20212	0.183114	IA/Roman/LA Central Europe III	3.33635	1.77942	1.87497	1.77942	IA/Roman/LA Central Europe I	IA/Roman/LA Central Europe III	IA Scandinavia I	-1.95326	3.33635
C12152	3	20212	0.183114	IA Scandinavia I	-0.383097	0.415484	-0.922049	1.77942	IA/Roman/LA Central Europe I	IA/Roman/LA Central Europe III	IA Scandinavia I	-1.95326	3.33635
C12152	3	20213	0.140511	IA/Roman/LA Central Europe I	-0.580163	0.509493	-1.13871	0.509493	IA/Roman/LA Central Europe I	IA/Roman/LA Central Europe III	L Roman Portugal	-0.580163	1.96291
C12152	3	20213	0.140511	IA/Roman/LA Central Europe III	1.96291	0.429499	4.57023	0.509493	IA/Roman/LA Central Europe I	IA/Roman/LA Central Europe III	L Roman Portugal	-0.580163	1.96291
C12152	3	20213	0.140511	L Roman Portugal	-0.382746	0.221346	-1.72917	0.509493	IA/Roman/LA Central Europe I	IA/Roman/LA Central Europe III	L Roman Portugal	-0.580163	1.96291
C12152	3	20214	0.0674706	IA/Roman/LA Central Europe I	-1.19003	0.46966	-2.53381	0.548708	IA/Roman/LA Central Europe I	IA/Roman/LA Central Europe III	Sarmatian	-1.19003	2.33193
C12152	3	20214	0.0674706	IA/Roman/LA Central Europe III	2.33193	0.548708	4.24986	0.548708	IA/Roman/LA Central Europe I	IA/Roman/LA Central Europe III	Sarmatian	-1.19003	2.33193
C12152	3	20214	0.0674706	Sarmatian	-0.141902	0.207948	-0.682392	0.548708	IA/Roman/LA Central Europe I	IA/Roman/LA Central Europe III	Sarmatian	-1.19003	2.33193
C12152	3	20215	0.122913	IA/Roman/LA Central Europe I	-0.590916	0.850657	-0.694658	1.25317	IA/Roman/LA Central Europe I	IA/Roman/LA Central Europe III	IA Lithuania	-0.590916	1.26042
C12152	3	20215	0.122913	IA/Roman/LA Central Europe III	1.26042	1.25317	1.00579	1.25317	IA/Roman/LA Central Europe I	IA/Roman/LA Central Europe III	IA Lithuania	-0.590916	1.26042
C12152	3	20215	0.122913	IA Lithuania	0.330492	0.422676	0.781905	1.25317	IA/Roman/LA Central Europe I	IA/Roman/LA Central Europe III	IA Lithuania	-0.590916	1.26042
C12152	3	20217	0.0347334	IA/Roman/LA Central Europe I	0.679351	0.0927419	7.32518	0.0927419	IA/Roman/LA Central Europe I	Imperial Italy	IA Scandinavia II	-0.164081	0.679351
C12152	3	20217	0.0347334	Imperial Italy	-0.164081	0.0668495	-2.45449	0.0927419	IA/Roman/LA Central Europe I	Imperial Italy	IA Scandinavia II	-0.164081	0.679351
C12152	3	20217	0.0347334	IA Scandinavia II	0.48473	0.0702172	6.9033	0.0927419	IA/Roman/LA Central Europe I	Imperial Italy	IA Scandinavia II	-0.164081	0.679351
C12152	3	20218	0.0277134	IA/Roman/LA Central Europe I	0.857752	0.0760082	11.285	0.0760082	IA/Roman/LA Central Europe I	Imperial Italy	IA Scandinavia I	-0.28941	0.857752
C12152	3	20218	0.0277134	Imperial Italy	-0.28941	0.0702148	-4.12178	0.0760082	IA/Roman/LA Central Europe I	Imperial Italy	IA Scandinavia I	-0.28941	0.857752
C12152	3	20218	0.0277134	IA Scandinavia I	0.431658	0.0656417	6.57597	0.0760082	IA/Roman/LA Central Europe I	Imperial Italy	IA Scandinavia I	-0.28941	0.857752
C12152	3	20221	0.110527	IA/Roman/LA Central Europe I	0.311682	0.125975	2.47416	0.125975	IA/Roman/LA Central Europe I	Imperial Italy	IA Lithuania	-0.186798	0.875116
C12152	3	20221	0.110527	Imperial Italy	-0.186798	0.0751228	-2.48656	0.125975	IA/Roman/LA Central Europe I	Imperial Italy	IA Lithuania	-0.186798	0.875116
C12152	3	20221	0.110527	IA Lithuania	0.875116	0.104942	8.33904	0.125975	IA/Roman/LA Central Europe I	Imperial Italy	IA Lithuania	-0.186798	0.875116
C12152	3	20224	0.107729	IA/Roman/LA Central Europe I	0.144783	0.171373	0.844845	0.454019	IA/Roman/LA Central Europe I	IA Scandinavia I	IA Scandinavia II	-0.740775	1.59599
C12152	3	20224	0.107729	IA Scandinavia I	-0.740775	0.322862	-2.2944	0.454019	IA/Roman/LA Central Europe I	IA Scandinavia I	IA Scandinavia II	-0.740775	1.59599
C12152	3	20224	0.107729	IA Scandinavia II	1.59599	0.454019	3.51525	0.454019	IA/Roman/LA Central Europe I	IA Scandinavia I	IA Scandinavia II	-0.740775	1.59599
C12152	3	20233	0.0206437	IA/Roman/LA Central Europe I	0.304193	0.0937895	3.24336	0.219477	IA/Roman/LA Central Europe I	IA Lithuania	IA Scandinavia II	0.140382	0.555424
C12152	3	20233	0.0206437	IA Lithuania	0.555424	0.219477	2.53067	0.219477	IA/Roman/LA Central Europe I	IA Lithuania	IA Scandinavia II	0.140382	0.555424
C12152	3	20233	0.0206437	IA Scandinavia II	0.140382	0.163118	0.860618	0.219477	IA/Roman/LA Central Europe I	IA Lithuania	IA Scandinavia II	0.140382	0.555424
C12152	2	20238	0.0228051	IA/Roman/LA Central Europe II	-0.667368	0.21589	-3.09125	0.21589	IA/Roman/LA Central Europe II	IA/Roman/LA Central Europe III	NA	-0.667368	1.66737
C12152	2	20238	0.0228051	IA/Roman/LA Central Europe III	1.66737	0.21589	7.72324	0.21589	IA/Roman/LA Central Europe II	IA/Roman/LA Central Europe III	NA	-0.667368	1.66737
C12152	3	20240	0.286326	IA/Roman/LA Central Europe II	-0.457911	0.183618	-2.49383	0.244187	IA/Roman/LA Central Europe II	IA/Roman/LA Central Europe III	IA Scandinavia II	-0.457911	1.15448
C12152	3	20240	0.286326	IA/Roman/LA Central Europe III	1.15448	0.244187	4.72786	0.244187	IA/Roman/LA Central Europe II	IA/Roman/LA Central Europe III	IA Scandinavia II	-0.457911	1.15448
C12152	3	20240	0.286326	IA Scandinavia II	0.30343	0.105379	2.87941	0.244187	IA/Roman/LA Central Europe II	IA/Roman/LA Central Europe III	IA Scandinavia II	-0.457911	1.15448
C12152	3	20241	0.0910384	IA/Roman/LA Central Europe II	-0.50688	0.184586	-2.74603	0.220483	IA/Roman/LA Central Europe II	IA/Roman/LA Central Europe III	IA Scandinavia I	-0.50688	1.38694
C12152	3	20241	0.0910384	IA/Roman/LA Central Europe III	1.38694	0.220483	6.29047	0.220483	IA/Roman/LA Central Europe II	IA/Roman/LA Central Europe III	IA Scandinavia I	-0.50688	1.38694
C12152	3	20241	0.0910384	IA Scandinavia I	0.119939	0.097327	1.23233	0.220483	IA/Roman/LA Central Europe II	IA/Roman/LA Central Europe III	IA Scandinavia I	-0.50688	1.38694
C12152	3	20242	0.10347	IA/Roman/LA Central Europe II	-0.263413	0.256642	-1.02638	0.256642	IA/Roman/LA Central Europe II	IA/Roman/LA Central Europe III	L Roman Portugal	-0.42345	1.68686
C12152	3	20242	0.10347	IA/Roman/LA Central Europe III	1.68686	0.210659	8.00757	0.256642	IA/Roman/LA Central Europe II	IA/Roman/LA Central Europe III	L Roman Portugal	-0.42345	1.68686
C12152	3	20242	0.10347	L Roman Portugal	-0.42345	0.225594	-1.87705	0.256642	IA/Roman/LA Central Europe II	IA/Roman/LA Central Europe III	L Roman Portugal	-0.42345	1.68686
C12152	3	20243	0.0212702	IA/Roman/LA Central Europe II	-0.682479	0.212974	-3.20452	0.225493	IA/Roman/LA Central Europe II	IA/Roman/LA Central Europe III	Sarmatian	-0.682479	1.56732
C12152	3	20243	0.0212702	IA/Roman/LA Central Europe III	1.56732	0.225493	6.95062	0.225493	IA/Roman/LA Central Europe II	IA/Roman/LA Central Europe III	Sarmatian	-0.682479	1.56732
C12152	3	20243	0.0212702	Sarmatian	0.115162	0.170173	0.676737	0.225493	IA/Roman/LA Central Europe II	IA/Roman/LA Central Europe III	Sarmatian	-0.682479	1.56732
C12152	3	20244	0.365019	IA/Roman/LA Central Europe II	-0.369396	0.185819	-1.98794	0.310848	IA/Roman/LA Central Europe II	IA/Roman/LA Central Europe III	IA Lithuania	-0.369396	0.95551
C12152	3	20244	0.365019	IA/Roman/LA Central Europe III	0.95551	0.310848	3.07388	0.310848	IA/Roman/LA Central Europe II	IA/Roman/LA Central Europe III	IA Lithuania	-0.369396	0.95551
C12152	3	20244	0.365019	IA Lithuania	0.413886	0.165829	2.49586	0.310848	IA/Roman/LA Central Europe II	IA/Roman/LA Central Europe III	IA Lithuania	-0.369396	0.95551
C12152	3	20250	0.0341119	IA/Roman/LA Central Europe II	0.507035	0.366418	1.38376	0.366418	IA/Roman/LA Central Europe II	Imperial Italy	IA Lithuania	-0.333791	0.826756
C12152	3	20250	0.0341119	Imperial Italy	-0.333791	0.19351	-1.72493	0.366418	IA/Roman/LA Central Europe II	Imperial Italy	IA Lithuania	-0.333791	0.826756
C12152	3	20250	0.0341119	IA Lithuania	0.826756	0.194958	4.2407	0.366418	IA/Roman/LA Central Europe II	Imperial Italy	IA Lithuania	-0.333791	0.826756
C12152	3	20253	0.0995425	IA/Roman/LA Central Europe II	0.0828399	0.118361	0.699894	0.290258	IA/Roman/LA Central Europe II	IA Scandinavia I	IA Scandinavia II	-0.884089	1.80125
C12152	3	20253	0.0995425	IA Scandinavia I	-0.884089	0.256961	-3.44055	0.290258	IA/Roman/LA Central Europe II	IA Scandinavia I	IA Scandinavia II	-0.884089	1.80125
C12152	3	20253	0.0995425	IA Scandinavia II	1.80125	0.290258	6.20569	0.290258	IA/Roman/LA Central Europe II	IA Scandinavia I	IA Scandinavia II	-0.884089	1.80125
C12152	2	20267	0.0104599	IA/Roman/LA Central Europe III	1.26323	0.0868421	14.5463	0.0868421	IA/Roman/LA Central Europe III	Imperial Italy	NA	-0.26323	1.26323
C12152	2	20267	0.0104599	Imperial Italy	-0.26323	0.0868421	-3.03114	0.0868421	IA/Roman/LA Central Europe III	Imperial Italy	NA	-0.26323	1.26323
C12152	3	20268	0.211397	IA/Roman/LA Central Europe III	0.892806	0.138552	6.44382	0.138552	IA/Roman/LA Central Europe III	Imperial Italy	IA Scandinavia II	-0.207332	0.892806
C12152	3	20268	0.211397	Imperial Italy	-0.207332	0.0774686	-2.67634	0.138552	IA/Roman/LA Central Europe III	Imperial Italy	IA Scandinavia II	-0.207332	0.892806
C12152	3	20268	0.211397	IA Scandinavia II	0.314527	0.101076	3.11179	0.138552	IA/Roman/LA Central Europe III	Imperial Italy	IA Scandinavia II	-0.207332	0.892806
C12152	3	20269	0.0763505	IA/Roman/LA Central Europe III	1.0647	0.110094	9.6708	0.110094	IA/Roman/LA Central Europe III	Imperial Italy	IA Scandinavia I	-0.23493	1.0647
C12152	3	20269	0.0763505	Imperial Italy	-0.23493	0.0827787	-2.83805	0.110094	IA/Roman/LA Central Europe III	Imperial Italy	IA Scandinavia I	-0.23493	1.0647
C12152	3	20269	0.0763505	IA Scandinavia I	0.170233	0.0923859	1.84263	0.110094	IA/Roman/LA Central Europe III	Imperial Italy	IA Scandinavia I	-0.23493	1.0647
C12152	3	20270	0.0364753	IA/Roman/LA Central Europe III	1.44143	0.194563	7.40858	0.284159	IA/Roman/LA Central Europe III	Imperial Italy	L Roman Portugal	-0.412002	1.44143
C12152	3	20270	0.0364753	Imperial Italy	-0.0294306	0.150038	-0.196155	0.284159	IA/Roman/LA Central Europe III	Imperial Italy	L Roman Portugal	-0.412002	1.44143
C12152	3	20270	0.0364753	L Roman Portugal	-0.412002	0.284159	-1.4499	0.284159	IA/Roman/LA Central Europe III	Imperial Italy	L Roman Portugal	-0.412002	1.44143
C12152	3	20271	0.183367	IA/Roman/LA Central Europe III	1.01948	0.119748	8.51358	0.166439	IA/Roman/LA Central Europe III	Imperial Italy	Sarmatian	-0.442137	1.01948
C12152	3	20271	0.183367	Imperial Italy	-0.442137	0.108647	-4.06948	0.166439	IA/Roman/LA Central Europe III	Imperial Italy	Sarmatian	-0.442137	1.01948
C12152	3	20271	0.183367	Sarmatian	0.422654	0.166439	2.5394	0.166439	IA/Roman/LA Central Europe III	Imperial Italy	Sarmatian	-0.442137	1.01948
C12152	3	20272	0.456454	IA/Roman/LA Central Europe III	0.580745	0.207658	2.79664	0.207658	IA/Roman/LA Central Europe III	Imperial Italy	IA Lithuania	-0.194639	0.613894
C12152	3	20272	0.456454	Imperial Italy	-0.194639	0.0723655	-2.68967	0.207658	IA/Roman/LA Central Europe III	Imperial Italy	IA Lithuania	-0.194639	0.613894
C12152	3	20272	0.456454	IA Lithuania	0.613894	0.183737	3.34116	0.207658	IA/Roman/LA Central Europe III	Imperial Italy	IA Lithuania	-0.194639	0.613894
C12152	3	20275	0.386667	IA/Roman/LA Central Europe III	0.156905	0.237014	0.662007	0.549343	IA/Roman/LA Central Europe III	IA Scandinavia I	IA Scandinavia II	-0.789409	1.6325
C12152	3	20275	0.386667	IA Scandinavia I	-0.789409	0.352607	-2.23878	0.549343	IA/Roman/LA Central Europe III	IA Scandinavia I	IA Scandinavia II	-0.789409	1.6325
C12152	3	20275	0.386667	IA Scandinavia II	1.6325	0.549343	2.97174	0.549343	IA/Roman/LA Central Europe III	IA Scandinavia I	IA Scandinavia II	-0.789409	1.6325
C12152	2	20276	0.0568459	IA/Roman/LA Central Europe III	1.5713	0.175204	8.96843	0.175204	IA/Roman/LA Central Europe III	L Roman Portugal	NA	-0.571304	1.5713
C12152	2	20276	0.0568459	L Roman Portugal	-0.571304	0.175204	-3.26079	0.175204	IA/Roman/LA Central Europe III	L Roman Portugal	NA	-0.571304	1.5713
C12152	3	20277	0.144213	IA/Roman/LA Central Europe III	1.25794	0.370551	3.39479	0.370551	IA/Roman/LA Central Europe III	L Roman Portugal	IA Scandinavia II	-0.437615	1.25794
C12152	3	20277	0.144213	L Roman Portugal	-0.437615	0.238625	-1.8339	0.370551	IA/Roman/LA Central Europe III	L Roman Portugal	IA Scandinavia II	-0.437615	1.25794
C12152	3	20277	0.144213	IA Scandinavia II	0.179671	0.154177	1.16535	0.370551	IA/Roman/LA Central Europe III	L Roman Portugal	IA Scandinavia II	-0.437615	1.25794
C12152	3	20278	0.0386432	IA/Roman/LA Central Europe III	1.37952	0.261302	5.27943	0.261302	IA/Roman/LA Central Europe III	L Roman Portugal	IA Scandinavia I	-0.424072	1.37952
C12152	3	20278	0.0386432	L Roman Portugal	-0.424072	0.199938	-2.12102	0.261302	IA/Roman/LA Central Europe III	L Roman Portugal	IA Scandinavia I	-0.424072	1.37952
C12152	3	20278	0.0386432	IA Scandinavia I	0.044549	0.10491	0.424642	0.261302	IA/Roman/LA Central Europe III	L Roman Portugal	IA Scandinavia I	-0.424072	1.37952
C12152	3	20279	0.206866	IA/Roman/LA Central Europe III	1.34854	0.168091	8.0227	0.194292	IA/Roman/LA Central Europe III	L Roman Portugal	Sarmatian	-0.751468	1.34854
C12152	3	20279	0.206866	L Roman Portugal	-0.751468	0.194292	-3.86772	0.194292	IA/Roman/LA Central Europe III	L Roman Portugal	Sarmatian	-0.751468	1.34854
C12152	3	20279	0.206866	Sarmatian	0.402926	0.191311	2.10613	0.194292	IA/Roman/LA Central Europe III	L Roman Portugal	Sarmatian	-0.751468	1.34854
C12152	2	20283	0.0385947	IA/Roman/LA Central Europe III	0.420943	0.140848	2.98863	0.140848	IA/Roman/LA Central Europe III	IA Lithuania	NA	0.420943	0.579057
C12152	2	20283	0.0385947	IA Lithuania	0.579057	0.140848	4.11121	0.140848	IA/Roman/LA Central Europe III	IA Lithuania	NA	0.420943	0.579057
C12152	3	20284	0.0215071	IA/Roman/LA Central Europe III	0.438979	0.151751	2.89276	0.286653	IA/Roman/LA Central Europe III	IA Lithuania	IA Scandinavia II	0.11042	0.450602
C12152	3	20284	0.0215071	IA Lithuania	0.450602	0.286653	1.57194	0.286653	IA/Roman/LA Central Europe III	IA Lithuania	IA Scandinavia II	0.11042	0.450602
C12152	3	20284	0.0215071	IA Scandinavia II	0.11042	0.186867	0.590903	0.286653	IA/Roman/LA Central Europe III	IA Lithuania	IA Scandinavia II	0.11042	0.450602
C12152	3	20285	0.0406911	IA/Roman/LA Central Europe III	0.508431	0.160123	3.17526	0.189046	IA/Roman/LA Central Europe III	IA Lithuania	IA Scandinavia I	-0.0768046	0.568374
C12152	3	20285	0.0406911	IA Lithuania	0.568374	0.189046	3.00654	0.189046	IA/Roman/LA Central Europe III	IA Lithuania	IA Scandinavia I	-0.0768046	0.568374
C12152	3	20285	0.0406911	IA Scandinavia I	-0.0768046	0.0982903	-0.781406	0.189046	IA/Roman/LA Central Europe III	IA Lithuania	IA Scandinavia I	-0.0768046	0.568374
C12152	3	20286	0.105969	IA/Roman/LA Central Europe III	0.901911	0.38333	2.35283	0.38333	IA/Roman/LA Central Europe III	IA Lithuania	L Roman Portugal	-0.272266	0.901911
C12152	3	20286	0.105969	IA Lithuania	0.370355	0.210697	1.75776	0.38333	IA/Roman/LA Central Europe III	IA Lithuania	L Roman Portugal	-0.272266	0.901911
C12152	3	20286	0.105969	L Roman Portugal	-0.272266	0.199457	-1.36504	0.38333	IA/Roman/LA Central Europe III	IA Lithuania	L Roman Portugal	-0.272266	0.901911
C12152	3	20287	0.0491289	IA/Roman/LA Central Europe III	0.566498	0.178397	3.1755	0.178397	IA/Roman/LA Central Europe III	IA Lithuania	Sarmatian	-0.1557	0.589203
C12152	3	20287	0.0491289	IA Lithuania	0.589203	0.141663	4.15919	0.178397	IA/Roman/LA Central Europe III	IA Lithuania	Sarmatian	-0.1557	0.589203
C12152	3	20287	0.0491289	Sarmatian	-0.1557	0.116307	-1.3387	0.178397	IA/Roman/LA Central Europe III	IA Lithuania	Sarmatian	-0.1557	0.589203
C12152	3	20291	0.110363	Imperial Italy	0.0103908	0.108744	0.0955527	0.281435	Imperial Italy	IA Scandinavia I	IA Scandinavia II	-0.902492	1.8921
C12152	3	20291	0.110363	IA Scandinavia I	-0.902492	0.281435	-3.20675	0.281435	Imperial Italy	IA Scandinavia I	IA Scandinavia II	-0.902492	1.8921
C12152	3	20291	0.110363	IA Scandinavia II	1.8921	0.260684	7.25822	0.281435	Imperial Italy	IA Scandinavia I	IA Scandinavia II	-0.902492	1.8921
C12152	2	20299	0.0202879	Imperial Italy	-0.0968685	0.0663575	-1.4598	0.0663575	Imperial Italy	IA Lithuania	NA	-0.0968685	1.09687
C12152	2	20299	0.0202879	IA Lithuania	1.09687	0.0663575	16.5297	0.0663575	Imperial Italy	IA Lithuania	NA	-0.0968685	1.09687
C12152	3	20300	0.0132111	Imperial Italy	-0.102286	0.0745028	-1.37292	0.214026	Imperial Italy	IA Lithuania	IA Scandinavia II	-0.167536	1.26982
C12152	3	20300	0.0132111	IA Lithuania	1.26982	0.214026	5.93302	0.214026	Imperial Italy	IA Lithuania	IA Scandinavia II	-0.167536	1.26982
C12152	3	20300	0.0132111	IA Scandinavia II	-0.167536	0.180978	-0.925731	0.214026	Imperial Italy	IA Lithuania	IA Scandinavia II	-0.167536	1.26982
C12152	3	20301	0.0144272	Imperial Italy	-0.124081	0.0767048	-1.61764	0.118396	Imperial Italy	IA Lithuania	IA Scandinavia I	-0.124081	1.18104
C12152	3	20301	0.0144272	IA Lithuania	1.18104	0.118396	9.97531	0.118396	Imperial Italy	IA Lithuania	IA Scandinavia I	-0.124081	1.18104
C12152	3	20301	0.0144272	IA Scandinavia I	-0.0569539	0.109191	-0.521597	0.118396	Imperial Italy	IA Lithuania	IA Scandinavia I	-0.124081	1.18104
C12152	3	20302	0.427624	Imperial Italy	-0.370335	0.113494	-3.26303	0.130379	Imperial Italy	IA Lithuania	L Roman Portugal	-0.370335	0.998878
C12152	3	20302	0.427624	IA Lithuania	0.998878	0.0865954	11.535	0.130379	Imperial Italy	IA Lithuania	L Roman Portugal	-0.370335	0.998878
C12152	3	20302	0.427624	L Roman Portugal	0.371457	0.130379	2.84905	0.130379	Imperial Italy	IA Lithuania	L Roman Portugal	-0.370335	0.998878
C12152	3	20303	0.0146203	Imperial Italy	-0.226681	0.126871	-1.7867	0.202421	Imperial Italy	IA Lithuania	Sarmatian	-0.226681	0.979922
C12152	3	20303	0.0146203	IA Lithuania	0.979922	0.113677	8.62024	0.202421	Imperial Italy	IA Lithuania	Sarmatian	-0.226681	0.979922
C12152	3	20303	0.0146203	Sarmatian	0.24676	0.202421	1.21904	0.202421	Imperial Italy	IA Lithuania	Sarmatian	-0.226681	0.979922
C12152	2	20306	0.170295	IA Scandinavia I	-0.907173	0.267494	-3.39138	0.267494	IA Scandinavia I	IA Scandinavia II	NA	-0.907173	1.90717
C12152	2	20306	0.170295	IA Scandinavia II	1.90717	0.267494	7.12978	0.267494	IA Scandinavia I	IA Scandinavia II	NA	-0.907173	1.90717
C12152	3	20310	0.153062	L Roman Portugal	0.134027	0.103352	1.29681	0.294585	L Roman Portugal	IA Scandinavia I	IA Scandinavia II	-0.834167	1.70014
C12152	3	20310	0.153062	IA Scandinavia I	-0.834167	0.25523	-3.2683	0.294585	L Roman Portugal	IA Scandinavia I	IA Scandinavia II	-0.834167	1.70014
C12152	3	20310	0.153062	IA Scandinavia II	1.70014	0.294585	5.77131	0.294585	L Roman Portugal	IA Scandinavia I	IA Scandinavia II	-0.834167	1.70014
C12152	3	20317	0.428389	Sarmatian	0.366183	0.190333	1.92391	0.262257	Sarmatian	IA Scandinavia I	IA Scandinavia II	-1.04953	1.68334
C12152	3	20317	0.428389	IA Scandinavia I	-1.04953	0.262257	-4.00189	0.262257	Sarmatian	IA Scandinavia I	IA Scandinavia II	-1.04953	1.68334
C12152	3	20317	0.428389	IA Scandinavia II	1.68334	0.257627	6.53404	0.262257	Sarmatian	IA Scandinavia I	IA Scandinavia II	-1.04953	1.68334
C12152	3	20321	0.134548	IA Lithuania	0.298968	0.457324	0.653732	0.701002	IA Lithuania	IA Scandinavia I	IA Scandinavia II	-0.91503	1.61606
C12152	3	20321	0.134548	IA Scandinavia I	-0.91503	0.341874	-2.67651	0.701002	IA Lithuania	IA Scandinavia I	IA Scandinavia II	-0.91503	1.61606
C12152	3	20321	0.134548	IA Scandinavia II	1.61606	0.701002	2.30536	0.701002	IA Lithuania	IA Scandinavia I	IA Scandinavia II	-0.91503	1.61606
C12153	1	20329	0.347537	IA Britain	1	1.70649e-13	5.85998e+12	1.70649e-13	IA Britain	NA	NA	1	1
C12153	2	20330	0.542672	IA Britain	-0.594042	1.18003	-0.503414	1.18003	IA Britain	IA Britain (post-200 BCE)	NA	-0.594042	1.59404
C12153	2	20330	0.542672	IA Britain (post-200 BCE)	1.59404	1.18003	1.35085	1.18003	IA Britain	IA Britain (post-200 BCE)	NA	-0.594042	1.59404
C12153	3	20331	0.371515	IA Britain	-0.731889	1.58054	-0.463062	1.76339	IA Britain	IA Britain (post-200 BCE)	IA/Roman/LA Central Europe I	-0.731889	1.75778
C12153	3	20331	0.371515	IA Britain (post-200 BCE)	1.75778	1.76339	0.996818	1.76339	IA Britain	IA Britain (post-200 BCE)	IA/Roman/LA Central Europe I	-0.731889	1.75778
C12153	3	20331	0.371515	IA/Roman/LA Central Europe I	-0.0258882	0.270625	-0.0956609	1.76339	IA Britain	IA Britain (post-200 BCE)	IA/Roman/LA Central Europe I	-0.731889	1.75778
C12153	3	20332	0.434878	IA Britain	-0.497643	1.24836	-0.398637	1.34452	IA Britain	IA Britain (post-200 BCE)	IA/Roman/LA Central Europe II	-0.497643	1.54594
C12153	3	20332	0.434878	IA Britain (post-200 BCE)	1.54594	1.34452	1.14981	1.34452	IA Britain	IA Britain (post-200 BCE)	IA/Roman/LA Central Europe II	-0.497643	1.54594
C12153	3	20332	0.434878	IA/Roman/LA Central Europe II	-0.0483021	0.162726	-0.296831	1.34452	IA Britain	IA Britain (post-200 BCE)	IA/Roman/LA Central Europe II	-0.497643	1.54594
C12153	3	20333	0.896561	IA Britain	-1.34517	1.42867	-0.941551	1.77463	IA Britain	IA Britain (post-200 BCE)	IA/Roman/LA Central Europe III	-1.34517	2.91625
C12153	3	20333	0.896561	IA Britain (post-200 BCE)	2.91625	1.77463	1.6433	1.77463	IA Britain	IA Britain (post-200 BCE)	IA/Roman/LA Central Europe III	-1.34517	2.91625
C12153	3	20333	0.896561	IA/Roman/LA Central Europe III	-0.571079	0.456457	-1.25111	1.77463	IA Britain	IA Britain (post-200 BCE)	IA/Roman/LA Central Europe III	-1.34517	2.91625
C12153	3	20334	0.417744	IA Britain	-0.0133227	33.1483	-0.000401913	33.1483	IA Britain	IA Britain (post-200 BCE)	Imperial Italy	-0.0822582	1.09558
C12153	3	20334	0.417744	IA Britain (post-200 BCE)	1.09558	31.6018	0.0346683	33.1483	IA Britain	IA Britain (post-200 BCE)	Imperial Italy	-0.0822582	1.09558
C12153	3	20334	0.417744	Imperial Italy	-0.0822582	1.55068	-0.0530467	33.1483	IA Britain	IA Britain (post-200 BCE)	Imperial Italy	-0.0822582	1.09558
C12153	3	20335	0.664294	IA Britain	-0.782533	1.00065	-0.782028	1.00958	IA Britain	IA Britain (post-200 BCE)	IA Scandinavia II	-0.782533	1.76303
C12153	3	20335	0.664294	IA Britain (post-200 BCE)	1.76303	1.00958	1.74631	1.00958	IA Britain	IA Britain (post-200 BCE)	IA Scandinavia II	-0.782533	1.76303
C12153	3	20335	0.664294	IA Scandinavia II	0.0195027	0.0650663	0.299736	1.00958	IA Britain	IA Britain (post-200 BCE)	IA Scandinavia II	-0.782533	1.76303
C12153	3	20336	0.507622	IA Britain	0.0299298	1.10972	0.0269706	1.10972	IA Britain	IA Britain (post-200 BCE)	IA Scandinavia I	-0.0783339	1.0484
C12153	3	20336	0.507622	IA Britain (post-200 BCE)	1.0484	1.08677	0.964694	1.10972	IA Britain	IA Britain (post-200 BCE)	IA Scandinavia I	-0.0783339	1.0484
C12153	3	20336	0.507622	IA Scandinavia I	-0.0783339	0.0731446	-1.07095	1.10972	IA Britain	IA Britain (post-200 BCE)	IA Scandinavia I	-0.0783339	1.0484
C12153	3	20337	0.602696	IA Britain	-0.208975	0.952275	-0.219448	0.952275	IA Britain	IA Britain (post-200 BCE)	L Roman Portugal	-0.208975	1.29817
C12153	3	20337	0.602696	IA Britain (post-200 BCE)	1.29817	0.939125	1.38232	0.952275	IA Britain	IA Britain (post-200 BCE)	L Roman Portugal	-0.208975	1.29817
C12153	3	20337	0.602696	L Roman Portugal	-0.0891975	0.0896241	-0.99524	0.952275	IA Britain	IA Britain (post-200 BCE)	L Roman Portugal	-0.208975	1.29817
C12153	3	20338	0.562855	IA Britain	0.556124	1.49331	0.37241	1.49331	IA Britain	IA Britain (post-200 BCE)	Sarmatian	-0.159808	0.603684
C12153	3	20338	0.562855	IA Britain (post-200 BCE)	0.603684	1.38761	0.435052	1.49331	IA Britain	IA Britain (post-200 BCE)	Sarmatian	-0.159808	0.603684
C12153	3	20338	0.562855	Sarmatian	-0.159808	0.141449	-1.12979	1.49331	IA Britain	IA Britain (post-200 BCE)	Sarmatian	-0.159808	0.603684
C12153	3	20339	0.510821	IA Britain	-0.546921	1.09655	-0.498764	1.09655	IA Britain	IA Britain (post-200 BCE)	IA Lithuania	-0.546921	1.54637
C12153	3	20339	0.510821	IA Britain (post-200 BCE)	1.54637	1.08485	1.42542	1.09655	IA Britain	IA Britain (post-200 BCE)	IA Lithuania	-0.546921	1.54637
C12153	3	20339	0.510821	IA Lithuania	0.000547046	0.105019	0.00520901	1.09655	IA Britain	IA Britain (post-200 BCE)	IA Lithuania	-0.546921	1.54637
C12153	2	20340	0.236635	IA Britain	0.889008	0.171185	5.19325	0.171185	IA Britain	IA/Roman/LA Central Europe I	NA	0.110992	0.889008
C12153	2	20340	0.236635	IA/Roman/LA Central Europe I	0.110992	0.171185	0.64837	0.171185	IA Britain	IA/Roman/LA Central Europe I	NA	0.110992	0.889008
C12153	3	20341	0.309619	IA Britain	0.599166	0.461157	1.29927	1.02729	IA Britain	IA/Roman/LA Central Europe I	IA/Roman/LA Central Europe II	-0.481448	0.882282
C12153	3	20341	0.309619	IA/Roman/LA Central Europe I	0.882282	1.02729	0.858844	1.02729	IA Britain	IA/Roman/LA Central Europe I	IA/Roman/LA Central Europe II	-0.481448	0.882282
C12153	3	20341	0.309619	IA/Roman/LA Central Europe II	-0.481448	0.587096	-0.820049	1.02729	IA Britain	IA/Roman/LA Central Europe I	IA/Roman/LA Central Europe II	-0.481448	0.882282
C12153	3	20342	0.226618	IA Britain	0.974598	0.196854	4.95088	0.219897	IA Britain	IA/Roman/LA Central Europe I	IA/Roman/LA Central Europe III	-0.18612	0.974598
C12153	3	20342	0.226618	IA/Roman/LA Central Europe I	0.211522	0.213319	0.991578	0.219897	IA Britain	IA/Roman/LA Central Europe I	IA/Roman/LA Central Europe III	-0.18612	0.974598
C12153	3	20342	0.226618	IA/Roman/LA Central Europe III	-0.18612	0.219897	-0.846396	0.219897	IA Britain	IA/Roman/LA Central Europe I	IA/Roman/LA Central Europe III	-0.18612	0.974598
C12153	3	20343	0.982979	IA Britain	0.360082	0.368505	0.977143	0.438245	IA Britain	IA/Roman/LA Central Europe I	Imperial Italy	-0.279679	0.919596
C12153	3	20343	0.982979	IA/Roman/LA Central Europe I	0.919596	0.438245	2.09836	0.438245	IA Britain	IA/Roman/LA Central Europe I	Imperial Italy	-0.279679	0.919596
C12153	3	20343	0.982979	Imperial Italy	-0.279679	0.104081	-2.68712	0.438245	IA Britain	IA/Roman/LA Central Europe I	Imperial Italy	-0.279679	0.919596
C12153	3	20344	0.168668	IA Britain	0.854646	0.195044	4.3818	0.195044	IA Britain	IA/Roman/LA Central Europe I	IA Scandinavia II	0.0357763	0.854646
C12153	3	20344	0.168668	IA/Roman/LA Central Europe I	0.109578	0.173653	0.631017	0.195044	IA Britain	IA/Roman/LA Central Europe I	IA Scandinavia II	0.0357763	0.854646
C12153	3	20344	0.168668	IA Scandinavia II	0.0357763	0.0606439	0.58994	0.195044	IA Britain	IA/Roman/LA Central Europe I	IA Scandinavia II	0.0357763	0.854646
C12153	3	20345	0.348381	IA Britain	0.973645	0.190186	5.11943	0.190186	IA Britain	IA/Roman/LA Central Europe I	IA Scandinavia I	-0.0756167	0.973645
C12153	3	20345	0.348381	IA/Roman/LA Central Europe I	0.101972	0.169883	0.600247	0.190186	IA Britain	IA/Roman/LA Central Europe I	IA Scandinavia I	-0.0756167	0.973645
C12153	3	20345	0.348381	IA Scandinavia I	-0.0756167	0.0600486	-1.25926	0.190186	IA Britain	IA/Roman/LA Central Europe I	IA Scandinavia I	-0.0756167	0.973645
C12153	3	20346	0.893538	IA Britain	0.802154	0.166613	4.81448	0.216949	IA Britain	IA/Roman/LA Central Europe I	L Roman Portugal	-0.257233	0.802154
C12153	3	20346	0.893538	IA/Roman/LA Central Europe I	0.45508	0.216949	2.09764	0.216949	IA Britain	IA/Roman/LA Central Europe I	L Roman Portugal	-0.257233	0.802154
C12153	3	20346	0.893538	L Roman Portugal	-0.257233	0.110525	-2.32738	0.216949	IA Britain	IA/Roman/LA Central Europe I	L Roman Portugal	-0.257233	0.802154
C12153	3	20347	0.741171	IA Britain	0.995536	0.174537	5.70386	0.174537	IA Britain	IA/Roman/LA Central Europe I	Sarmatian	-0.19889	0.995536
C12153	3	20347	0.741171	IA/Roman/LA Central Europe I	0.203354	0.168852	1.20433	0.174537	IA Britain	IA/Roman/LA Central Europe I	Sarmatian	-0.19889	0.995536
C12153	3	20347	0.741171	Sarmatian	-0.19889	0.0870512	-2.28474	0.174537	IA Britain	IA/Roman/LA Central Europe I	Sarmatian	-0.19889	0.995536
C12153	3	20348	0.167984	IA Britain	0.915927	0.235338	3.89197	0.235338	IA Britain	IA/Roman/LA Central Europe I	IA Lithuania	-0.0193422	0.915927
C12153	3	20348	0.167984	IA/Roman/LA Central Europe I	0.103415	0.18243	0.566877	0.235338	IA Britain	IA/Roman/LA Central Europe I	IA Lithuania	-0.0193422	0.915927
C12153	3	20348	0.167984	IA Lithuania	-0.0193422	0.0961282	-0.201212	0.235338	IA Britain	IA/Roman/LA Central Europe I	IA Lithuania	-0.0193422	0.915927
C12153	2	20349	0.285139	IA Britain	0.988264	0.102698	9.623	0.102698	IA Britain	IA/Roman/LA Central Europe II	NA	0.0117364	0.988264
C12153	2	20349	0.285139	IA/Roman/LA Central Europe II	0.0117364	0.102698	0.11428	0.102698	IA Britain	IA/Roman/LA Central Europe II	NA	0.0117364	0.988264
C12153	3	20350	0.286724	IA Britain	1.12911	0.194896	5.79342	0.278944	IA Britain	IA/Roman/LA Central Europe II	IA/Roman/LA Central Europe III	-0.233642	1.12911
C12153	3	20350	0.286724	IA/Roman/LA Central Europe II	0.104527	0.153968	0.678888	0.278944	IA Britain	IA/Roman/LA Central Europe II	IA/Roman/LA Central Europe III	-0.233642	1.12911
C12153	3	20350	0.286724	IA/Roman/LA Central Europe III	-0.233642	0.278944	-0.837595	0.278944	IA Britain	IA/Roman/LA Central Europe II	IA/Roman/LA Central Europe III	-0.233642	1.12911
C12153	3	20351	0.70943	IA Britain	0.982747	0.214289	4.58608	0.29819	IA Britain	IA/Roman/LA Central Europe II	Imperial Italy	-0.195402	0.982747
C12153	3	20351	0.70943	IA/Roman/LA Central Europe II	0.212654	0.29819	0.713151	0.29819	IA Britain	IA/Roman/LA Central Europe II	Imperial Italy	-0.195402	0.982747
C12153	3	20351	0.70943	Imperial Italy	-0.195402	0.118809	-1.64467	0.29819	IA Britain	IA/Roman/LA Central Europe II	Imperial Italy	-0.195402	0.982747
C12153	3	20352	0.208525	IA Britain	0.960111	0.113944	8.42614	0.113944	IA Britain	IA/Roman/LA Central Europe II	IA Scandinavia II	0.00985653	0.960111
C12153	3	20352	0.208525	IA/Roman/LA Central Europe II	0.00985653	0.101872	0.0967543	0.113944	IA Britain	IA/Roman/LA Central Europe II	IA Scandinavia II	0.00985653	0.960111
C12153	3	20352	0.208525	IA Scandinavia II	0.0300322	0.0559485	0.536782	0.113944	IA Britain	IA/Roman/LA Central Europe II	IA Scandinavia II	0.00985653	0.960111
C12153	3	20353	0.427475	IA Britain	1.04073	0.109623	9.49374	0.109623	IA Britain	IA/Roman/LA Central Europe II	IA Scandinavia I	-0.0769749	1.04073
C12153	3	20353	0.427475	IA/Roman/LA Central Europe II	0.0362408	0.10141	0.35737	0.109623	IA Britain	IA/Roman/LA Central Europe II	IA Scandinavia I	-0.0769749	1.04073
C12153	3	20353	0.427475	IA Scandinavia I	-0.0769749	0.0572602	-1.3443	0.109623	IA Britain	IA/Roman/LA Central Europe II	IA Scandinavia I	-0.0769749	1.04073
C12153	3	20354	0.764819	IA Britain	1.0094	0.103492	9.75342	0.134666	IA Britain	IA/Roman/LA Central Europe II	L Roman Portugal	-0.212906	1.0094
C12153	3	20354	0.764819	IA/Roman/LA Central Europe II	0.203508	0.134666	1.5112	0.134666	IA Britain	IA/Roman/LA Central Europe II	L Roman Portugal	-0.212906	1.0094
C12153	3	20354	0.764819	L Roman Portugal	-0.212906	0.109858	-1.938	0.134666	IA Britain	IA/Roman/LA Central Europe II	L Roman Portugal	-0.212906	1.0094
C12153	3	20355	0.71904	IA Britain	1.0742	0.109901	9.77432	0.11124	IA Britain	IA/Roman/LA Central Europe II	Sarmatian	-0.193113	1.0742
C12153	3	20355	0.71904	IA/Roman/LA Central Europe II	0.118909	0.11124	1.06894	0.11124	IA Britain	IA/Roman/LA Central Europe II	Sarmatian	-0.193113	1.0742
C12153	3	20355	0.71904	Sarmatian	-0.193113	0.0896827	-2.1533	0.11124	IA Britain	IA/Roman/LA Central Europe II	Sarmatian	-0.193113	1.0742
C12153	3	20356	0.231767	IA Britain	1.03832	0.138223	7.51194	0.138223	IA Britain	IA/Roman/LA Central Europe II	IA Lithuania	-0.0439601	1.03832
C12153	3	20356	0.231767	IA/Roman/LA Central Europe II	0.00563732	0.101583	0.0554947	0.138223	IA Britain	IA/Roman/LA Central Europe II	IA Lithuania	-0.0439601	1.03832
C12153	3	20356	0.231767	IA Lithuania	-0.0439601	0.086889	-0.505934	0.138223	IA Britain	IA/Roman/LA Central Europe II	IA Lithuania	-0.0439601	1.03832
C12153	2	20357	0.280774	IA Britain	1.07649	0.191969	5.60761	0.191969	IA Britain	IA/Roman/LA Central Europe III	NA	-0.0764903	1.07649
C12153	2	20357	0.280774	IA/Roman/LA Central Europe III	-0.0764903	0.191969	-0.39845	0.191969	IA Britain	IA/Roman/LA Central Europe III	NA	-0.0764903	1.07649
C12153	3	20358	0.380916	IA Britain	1.1321	0.192182	5.89075	0.217502	IA Britain	IA/Roman/LA Central Europe III	Imperial Italy	-0.0962324	1.1321
C12153	3	20358	0.380916	IA/Roman/LA Central Europe III	-0.0358653	0.217502	-0.164896	0.217502	IA Britain	IA/Roman/LA Central Europe III	Imperial Italy	-0.0962324	1.1321
C12153	3	20358	0.380916	Imperial Italy	-0.0962324	0.079785	-1.20615	0.217502	IA Britain	IA/Roman/LA Central Europe III	Imperial Italy	-0.0962324	1.1321
C12153	3	20359	0.187894	IA Britain	0.979941	0.258245	3.79462	0.289706	IA Britain	IA/Roman/LA Central Europe III	IA Scandinavia II	-3.26454e-06	0.979941
C12153	3	20359	0.187894	IA/Roman/LA Central Europe III	-3.26454e-06	0.289706	-1.12685e-05	0.289706	IA Britain	IA/Roman/LA Central Europe III	IA Scandinavia II	-3.26454e-06	0.979941
C12153	3	20359	0.187894	IA Scandinavia II	0.0200621	0.0681819	0.294244	0.289706	IA Britain	IA/Roman/LA Central Europe III	IA Scandinavia II	-3.26454e-06	0.979941
C12153	3	20360	0.405866	IA Britain	1.03886	0.197578	5.25797	0.239015	IA Britain	IA/Roman/LA Central Europe III	IA Scandinavia I	-0.0922207	1.03886
C12153	3	20360	0.405866	IA/Roman/LA Central Europe III	0.0533605	0.239015	0.223251	0.239015	IA Britain	IA/Roman/LA Central Europe III	IA Scandinavia I	-0.0922207	1.03886
C12153	3	20360	0.405866	IA Scandinavia I	-0.0922207	0.0757251	-1.21784	0.239015	IA Britain	IA/Roman/LA Central Europe III	IA Scandinavia I	-0.0922207	1.03886
C12153	3	20361	0.343709	IA Britain	1.03891	0.19722	5.26777	0.223319	IA Britain	IA/Roman/LA Central Europe III	L Roman Portugal	-0.111927	1.03891
C12153	3	20361	0.343709	IA/Roman/LA Central Europe III	0.0730195	0.223319	0.326974	0.223319	IA Britain	IA/Roman/LA Central Europe III	L Roman Portugal	-0.111927	1.03891
C12153	3	20361	0.343709	L Roman Portugal	-0.111927	0.0953059	-1.1744	0.223319	IA Britain	IA/Roman/LA Central Europe III	L Roman Portugal	-0.111927	1.03891
C12153	3	20362	0.521385	IA Britain	1.0868	0.17724	6.13182	0.199731	IA Britain	IA/Roman/LA Central Europe III	Sarmatian	-0.17462	1.0868
C12153	3	20362	0.521385	IA/Roman/LA Central Europe III	0.0878178	0.199731	0.43968	0.199731	IA Britain	IA/Roman/LA Central Europe III	Sarmatian	-0.17462	1.0868
C12153	3	20362	0.521385	Sarmatian	-0.17462	0.093221	-1.87319	0.199731	IA Britain	IA/Roman/LA Central Europe III	Sarmatian	-0.17462	1.0868
C12153	3	20363	0.198958	IA Britain	1.05705	0.189343	5.5827	0.210711	IA Britain	IA/Roman/LA Central Europe III	IA Lithuania	-0.0308545	1.05705
C12153	3	20363	0.198958	IA/Roman/LA Central Europe III	-0.0261939	0.210711	-0.124312	0.210711	IA Britain	IA/Roman/LA Central Europe III	IA Lithuania	-0.0308545	1.05705
C12153	3	20363	0.198958	IA Lithuania	-0.0308545	0.0957068	-0.322386	0.210711	IA Britain	IA/Roman/LA Central Europe III	IA Lithuania	-0.0308545	1.05705
C12153	2	20364	0.511006	IA Britain	1.10886	0.0701244	15.8127	0.0701244	IA Britain	Imperial Italy	NA	-0.108855	1.10886
C12153	2	20364	0.511006	Imperial Italy	-0.108855	0.0701244	-1.55232	0.0701244	IA Britain	Imperial Italy	NA	-0.108855	1.10886
C12153	3	20365	0.498401	IA Britain	1.08363	0.0922718	11.7439	0.0922718	IA Britain	Imperial Italy	IA Scandinavia II	-0.110599	1.08363
C12153	3	20365	0.498401	Imperial Italy	-0.110599	0.0691849	-1.59859	0.0922718	IA Britain	Imperial Italy	IA Scandinavia II	-0.110599	1.08363
C12153	3	20365	0.498401	IA Scandinavia II	0.0269648	0.0560082	0.481443	0.0922718	IA Britain	Imperial Italy	IA Scandinavia II	-0.110599	1.08363
C12153	3	20366	0.476554	IA Britain	1.12796	0.0819117	13.7705	0.0819117	IA Britain	Imperial Italy	IA Scandinavia I	-0.0729186	1.12796
C12153	3	20366	0.476554	Imperial Italy	-0.0729186	0.0733551	-0.99405	0.0819117	IA Britain	Imperial Italy	IA Scandinavia I	-0.0729186	1.12796
C12153	3	20366	0.476554	IA Scandinavia I	-0.0550445	0.0597758	-0.920849	0.0819117	IA Britain	Imperial Italy	IA Scandinavia I	-0.0729186	1.12796
C12153	3	20367	0.611847	IA Britain	1.16673	0.100051	11.6614	0.222603	IA Britain	Imperial Italy	L Roman Portugal	-0.199686	1.16673
C12153	3	20367	0.611847	Imperial Italy	0.0329563	0.167203	0.197103	0.222603	IA Britain	Imperial Italy	L Roman Portugal	-0.199686	1.16673
C12153	3	20367	0.611847	L Roman Portugal	-0.199686	0.222603	-0.897049	0.222603	IA Britain	Imperial Italy	L Roman Portugal	-0.199686	1.16673
C12153	3	20368	0.514496	IA Britain	1.15565	0.0820591	14.0832	0.126335	IA Britain	Imperial Italy	Sarmatian	-0.147599	1.15565
C12153	3	20368	0.514496	Imperial Italy	-0.00805282	0.108194	-0.0744297	0.126335	IA Britain	Imperial Italy	Sarmatian	-0.147599	1.15565
C12153	3	20368	0.514496	Sarmatian	-0.147599	0.126335	-1.16831	0.126335	IA Britain	Imperial Italy	Sarmatian	-0.147599	1.15565
C12153	3	20369	0.333176	IA Britain	1.09397	0.112747	9.70282	0.112747	IA Britain	Imperial Italy	IA Lithuania	-0.0919954	1.09397
C12153	3	20369	0.333176	Imperial Italy	-0.0919954	0.0716222	-1.28445	0.112747	IA Britain	Imperial Italy	IA Lithuania	-0.0919954	1.09397
C12153	3	20369	0.333176	IA Lithuania	-0.00197049	0.0939235	-0.0209797	0.112747	IA Britain	Imperial Italy	IA Lithuania	-0.0919954	1.09397
C12153	2	20370	0.283755	IA Britain	0.974645	0.0563047	17.3102	0.0563047	IA Britain	IA Scandinavia II	NA	0.0253555	0.974645
C12153	2	20370	0.283755	IA Scandinavia II	0.0253555	0.0563047	0.450327	0.0563047	IA Britain	IA Scandinavia II	NA	0.0253555	0.974645
C12153	2	20371	0.499665	IA Britain	1.08081	0.0569574	18.9758	0.0569574	IA Britain	IA Scandinavia I	NA	-0.0808146	1.08081
C12153	2	20371	0.499665	IA Scandinavia I	-0.0808146	0.0569574	-1.41886	0.0569574	IA Britain	IA Scandinavia I	NA	-0.0808146	1.08081
C12153	3	20372	0.576868	IA Britain	0.902132	0.196285	4.59603	0.493232	IA Britain	IA Scandinavia I	IA Scandinavia II	-0.428915	0.902132
C12153	3	20372	0.576868	IA Scandinavia I	-0.428915	0.326435	-1.31394	0.493232	IA Britain	IA Scandinavia I	IA Scandinavia II	-0.428915	0.902132
C12153	3	20372	0.576868	IA Scandinavia II	0.526783	0.493232	1.06802	0.493232	IA Britain	IA Scandinavia I	IA Scandinavia II	-0.428915	0.902132
C12153	2	20373	0.455771	IA Britain	1.10785	0.0843878	13.1281	0.0843878	IA Britain	L Roman Portugal	NA	-0.10785	1.10785
C12153	2	20373	0.455771	L Roman Portugal	-0.10785	0.0843878	-1.27803	0.0843878	IA Britain	L Roman Portugal	NA	-0.10785	1.10785
C12153	3	20374	0.393154	IA Britain	1.08679	0.120072	9.05119	0.120072	IA Britain	L Roman Portugal	IA Scandinavia II	-0.107013	1.08679
C12153	3	20374	0.393154	L Roman Portugal	-0.107013	0.0876348	-1.22112	0.120072	IA Britain	L Roman Portugal	IA Scandinavia II	-0.107013	1.08679
C12153	3	20374	0.393154	IA Scandinavia II	0.0202191	0.0607676	0.332728	0.120072	IA Britain	L Roman Portugal	IA Scandinavia II	-0.107013	1.08679
C12153	3	20375	0.47956	IA Britain	1.14966	0.10639	10.8062	0.10639	IA Britain	L Roman Portugal	IA Scandinavia I	-0.0823995	1.14966
C12153	3	20375	0.47956	L Roman Portugal	-0.0823995	0.0866538	-0.950904	0.10639	IA Britain	L Roman Portugal	IA Scandinavia I	-0.0823995	1.14966
C12153	3	20375	0.47956	IA Scandinavia I	-0.0672635	0.0612073	-1.09895	0.10639	IA Britain	L Roman Portugal	IA Scandinavia I	-0.0823995	1.14966
C12153	3	20376	0.430059	IA Britain	1.14738	0.0927688	12.3681	0.127088	IA Britain	L Roman Portugal	Sarmatian	-0.141021	1.14738
C12153	3	20376	0.430059	L Roman Portugal	-0.00635416	0.124369	-0.0510912	0.127088	IA Britain	L Roman Portugal	Sarmatian	-0.141021	1.14738
C12153	3	20376	0.430059	Sarmatian	-0.141021	0.127088	-1.10963	0.127088	IA Britain	L Roman Portugal	Sarmatian	-0.141021	1.14738
C12153	2	20377	0.636227	IA Britain	1.16403	0.0825654	14.0982	0.0825654	IA Britain	Sarmatian	NA	-0.164026	1.16403
C12153	2	20377	0.636227	Sarmatian	-0.164026	0.0825654	-1.98662	0.0825654	IA Britain	Sarmatian	NA	-0.164026	1.16403
C12153	3	20378	0.655587	IA Britain	1.11878	0.0898119	12.4569	0.0898119	IA Britain	Sarmatian	IA Scandinavia II	-0.172749	1.11878
C12153	3	20378	0.655587	Sarmatian	-0.172749	0.083866	-2.05982	0.0898119	IA Britain	Sarmatian	IA Scandinavia II	-0.172749	1.11878
C12153	3	20378	0.655587	IA Scandinavia II	0.0539691	0.0572683	0.942392	0.0898119	IA Britain	Sarmatian	IA Scandinavia II	-0.172749	1.11878
C12153	3	20379	0.54305	IA Britain	1.15469	0.0823041	14.0296	0.103196	IA Britain	Sarmatian	IA Scandinavia I	-0.129392	1.15469
C12153	3	20379	0.54305	Sarmatian	-0.129392	0.103196	-1.25385	0.103196	IA Britain	Sarmatian	IA Scandinavia I	-0.129392	1.15469
C12153	3	20379	0.54305	IA Scandinavia I	-0.0252997	0.0720614	-0.351085	0.103196	IA Britain	Sarmatian	IA Scandinavia I	-0.129392	1.15469
C12153	2	20380	0.288407	IA Britain	1.03896	0.087113	11.9266	0.087113	IA Britain	IA Lithuania	NA	-0.0389626	1.03896
C12153	2	20380	0.288407	IA Lithuania	-0.0389626	0.087113	-0.447265	0.087113	IA Britain	IA Lithuania	NA	-0.0389626	1.03896
C12153	3	20381	0.362104	IA Britain	1.09132	0.112331	9.71523	0.217469	IA Britain	IA Lithuania	IA Scandinavia II	-0.260548	1.09132
C12153	3	20381	0.362104	IA Lithuania	-0.260548	0.217469	-1.19809	0.217469	IA Britain	IA Lithuania	IA Scandinavia II	-0.260548	1.09132
C12153	3	20381	0.362104	IA Scandinavia II	0.169231	0.133185	1.27064	0.217469	IA Britain	IA Lithuania	IA Scandinavia II	-0.260548	1.09132
C12153	3	20382	0.549873	IA Britain	1.08874	0.125181	8.69729	0.214719	IA Britain	IA Lithuania	IA Scandinavia I	-0.102256	1.08874
C12153	3	20382	0.549873	IA Lithuania	0.0135176	0.214719	0.0629545	0.214719	IA Britain	IA Lithuania	IA Scandinavia I	-0.102256	1.08874
C12153	3	20382	0.549873	IA Scandinavia I	-0.102256	0.11829	-0.864452	0.214719	IA Britain	IA Lithuania	IA Scandinavia I	-0.102256	1.08874
C12153	3	20383	0.344415	IA Britain	1.15034	0.159097	7.23043	0.159097	IA Britain	IA Lithuania	L Roman Portugal	-0.103538	1.15034
C12153	3	20383	0.344415	IA Lithuania	-0.0467997	0.101755	-0.459925	0.159097	IA Britain	IA Lithuania	L Roman Portugal	-0.103538	1.15034
C12153	3	20383	0.344415	L Roman Portugal	-0.103538	0.0904001	-1.14533	0.159097	IA Britain	IA Lithuania	L Roman Portugal	-0.103538	1.15034
C12153	3	20384	0.631516	IA Britain	1.1466	0.100937	11.3596	0.100937	IA Britain	IA Lithuania	Sarmatian	-0.174663	1.1466
C12153	3	20384	0.631516	IA Lithuania	0.0280654	0.0918103	0.305689	0.100937	IA Britain	IA Lithuania	Sarmatian	-0.174663	1.1466
C12153	3	20384	0.631516	Sarmatian	-0.174663	0.0877367	-1.99077	0.100937	IA Britain	IA Lithuania	Sarmatian	-0.174663	1.1466
C12153	1	20385	0.610468	IA Britain (post-200 BCE)	1	1.70649e-13	5.85998e+12	1.70649e-13	IA Britain (post-200 BCE)	NA	NA	1	1
C12153	2	20386	0.459895	IA Britain (post-200 BCE)	1.04785	0.136104	7.69892	0.136104	IA Britain (post-200 BCE)	IA/Roman/LA Central Europe I	NA	-0.0478548	1.04785
C12153	2	20386	0.459895	IA/Roman/LA Central Europe I	-0.0478548	0.136104	-0.351604	0.136104	IA Britain (post-200 BCE)	IA/Roman/LA Central Europe I	NA	-0.0478548	1.04785
C12153	3	20387	0.506634	IA Britain (post-200 BCE)	0.786352	0.454663	1.72953	0.948066	IA Britain (post-200 BCE)	IA/Roman/LA Central Europe I	IA/Roman/LA Central Europe II	-0.345998	0.786352
C12153	3	20387	0.506634	IA/Roman/LA Central Europe I	0.559646	0.948066	0.590302	0.948066	IA Britain (post-200 BCE)	IA/Roman/LA Central Europe I	IA/Roman/LA Central Europe II	-0.345998	0.786352
C12153	3	20387	0.506634	IA/Roman/LA Central Europe II	-0.345998	0.50504	-0.685091	0.948066	IA Britain (post-200 BCE)	IA/Roman/LA Central Europe I	IA/Roman/LA Central Europe II	-0.345998	0.786352
C12153	3	20388	0.671614	IA Britain (post-200 BCE)	1.12972	0.148265	7.61965	0.200873	IA Britain (post-200 BCE)	IA/Roman/LA Central Europe I	IA/Roman/LA Central Europe III	-0.275619	1.12972
C12153	3	20388	0.671614	IA/Roman/LA Central Europe I	0.145894	0.200873	0.726302	0.200873	IA Britain (post-200 BCE)	IA/Roman/LA Central Europe I	IA/Roman/LA Central Europe III	-0.275619	1.12972
C12153	3	20388	0.671614	IA/Roman/LA Central Europe III	-0.275619	0.190924	-1.44361	0.200873	IA Britain (post-200 BCE)	IA/Roman/LA Central Europe I	IA/Roman/LA Central Europe III	-0.275619	1.12972
C12153	3	20389	0.9645	IA Britain (post-200 BCE)	0.445315	0.323504	1.37654	0.42896	IA Britain (post-200 BCE)	IA/Roman/LA Central Europe I	Imperial Italy	-0.270143	0.824829
C12153	3	20389	0.9645	IA/Roman/LA Central Europe I	0.824829	0.42896	1.92286	0.42896	IA Britain (post-200 BCE)	IA/Roman/LA Central Europe I	Imperial Italy	-0.270143	0.824829
C12153	3	20389	0.9645	Imperial Italy	-0.270143	0.119665	-2.25749	0.42896	IA Britain (post-200 BCE)	IA/Roman/LA Central Europe I	Imperial Italy	-0.270143	0.824829
C12153	3	20390	0.531589	IA Britain (post-200 BCE)	1.08757	0.139329	7.80579	0.142319	IA Britain (post-200 BCE)	IA/Roman/LA Central Europe I	IA Scandinavia II	-0.0860274	1.08757
C12153	3	20390	0.531589	IA/Roman/LA Central Europe I	-0.0860274	0.142319	-0.604469	0.142319	IA Britain (post-200 BCE)	IA/Roman/LA Central Europe I	IA Scandinavia II	-0.0860274	1.08757
C12153	3	20390	0.531589	IA Scandinavia II	-0.00154218	0.0517351	-0.0298092	0.142319	IA Britain (post-200 BCE)	IA/Roman/LA Central Europe I	IA Scandinavia II	-0.0860274	1.08757
C12153	3	20391	0.543826	IA Britain (post-200 BCE)	1.06284	0.135179	7.86247	0.140084	IA Britain (post-200 BCE)	IA/Roman/LA Central Europe I	IA Scandinavia I	-0.0710783	1.06284
C12153	3	20391	0.543826	IA/Roman/LA Central Europe I	0.0082396	0.140084	0.058819	0.140084	IA Britain (post-200 BCE)	IA/Roman/LA Central Europe I	IA Scandinavia I	-0.0710783	1.06284
C12153	3	20391	0.543826	IA Scandinavia I	-0.0710783	0.0514491	-1.38153	0.140084	IA Britain (post-200 BCE)	IA/Roman/LA Central Europe I	IA Scandinavia I	-0.0710783	1.06284
C12153	3	20392	0.768505	IA Britain (post-200 BCE)	0.969746	0.149117	6.50326	0.225702	IA Britain (post-200 BCE)	IA/Roman/LA Central Europe I	L Roman Portugal	-0.184106	0.969746
C12153	3	20392	0.768505	IA/Roman/LA Central Europe I	0.21436	0.225702	0.949745	0.225702	IA Britain (post-200 BCE)	IA/Roman/LA Central Europe I	L Roman Portugal	-0.184106	0.969746
C12153	3	20392	0.768505	L Roman Portugal	-0.184106	0.119047	-1.5465	0.225702	IA Britain (post-200 BCE)	IA/Roman/LA Central Europe I	L Roman Portugal	-0.184106	0.969746
C12153	3	20393	0.645798	IA Britain (post-200 BCE)	1.02772	0.135488	7.58537	0.163638	IA Britain (post-200 BCE)	IA/Roman/LA Central Europe I	Sarmatian	-0.131948	1.02772
C12153	3	20393	0.645798	IA/Roman/LA Central Europe I	0.104224	0.163638	0.636917	0.163638	IA Britain (post-200 BCE)	IA/Roman/LA Central Europe I	Sarmatian	-0.131948	1.02772
C12153	3	20393	0.645798	Sarmatian	-0.131948	0.0813844	-1.62129	0.163638	IA Britain (post-200 BCE)	IA/Roman/LA Central Europe I	Sarmatian	-0.131948	1.02772
C12153	3	20394	0.439455	IA Britain (post-200 BCE)	1.10441	0.15164	7.2831	0.15164	IA Britain (post-200 BCE)	IA/Roman/LA Central Europe I	IA Lithuania	-0.0537306	1.10441
C12153	3	20394	0.439455	IA/Roman/LA Central Europe I	-0.0506812	0.138307	-0.366441	0.15164	IA Britain (post-200 BCE)	IA/Roman/LA Central Europe I	IA Lithuania	-0.0537306	1.10441
C12153	3	20394	0.439455	IA Lithuania	-0.0537306	0.0768594	-0.699077	0.15164	IA Britain (post-200 BCE)	IA/Roman/LA Central Europe I	IA Lithuania	-0.0537306	1.10441
C12153	2	20395	0.582938	IA Britain (post-200 BCE)	1.05492	0.0738419	14.2863	0.0738419	IA Britain (post-200 BCE)	IA/Roman/LA Central Europe II	NA	-0.0549249	1.05492
C12153	2	20395	0.582938	IA/Roman/LA Central Europe II	-0.0549249	0.0738419	-0.743818	0.0738419	IA Britain (post-200 BCE)	IA/Roman/LA Central Europe II	NA	-0.0549249	1.05492
C12153	3	20396	0.819812	IA Britain (post-200 BCE)	1.24697	0.153186	8.14025	0.240727	IA Britain (post-200 BCE)	IA/Roman/LA Central Europe II	IA/Roman/LA Central Europe III	-0.342058	1.24697
C12153	3	20396	0.819812	IA/Roman/LA Central Europe II	0.0950887	0.13387	0.710308	0.240727	IA Britain (post-200 BCE)	IA/Roman/LA Central Europe II	IA/Roman/LA Central Europe III	-0.342058	1.24697
C12153	3	20396	0.819812	IA/Roman/LA Central Europe III	-0.342058	0.240727	-1.42094	0.240727	IA Britain (post-200 BCE)	IA/Roman/LA Central Europe II	IA/Roman/LA Central Europe III	-0.342058	1.24697
C12153	3	20397	0.585244	IA Britain (post-200 BCE)	0.994235	0.129074	7.70281	0.232616	IA Britain (post-200 BCE)	IA/Roman/LA Central Europe II	Imperial Italy	-0.12245	0.994235
C12153	3	20397	0.585244	IA/Roman/LA Central Europe II	0.128215	0.232616	0.551189	0.232616	IA Britain (post-200 BCE)	IA/Roman/LA Central Europe II	Imperial Italy	-0.12245	0.994235
C12153	3	20397	0.585244	Imperial Italy	-0.12245	0.123505	-0.991453	0.232616	IA Britain (post-200 BCE)	IA/Roman/LA Central Europe II	Imperial Italy	-0.12245	0.994235
C12153	3	20398	0.631953	IA Britain (post-200 BCE)	1.05468	0.0765811	13.772	0.079656	IA Britain (post-200 BCE)	IA/Roman/LA Central Europe II	IA Scandinavia II	-0.0690661	1.05468
C12153	3	20398	0.631953	IA/Roman/LA Central Europe II	-0.0690661	0.079656	-0.867054	0.079656	IA Britain (post-200 BCE)	IA/Roman/LA Central Europe II	IA Scandinavia II	-0.0690661	1.05468
C12153	3	20398	0.631953	IA Scandinavia II	0.014388	0.053311	0.269888	0.079656	IA Britain (post-200 BCE)	IA/Roman/LA Central Europe II	IA Scandinavia II	-0.0690661	1.05468
C12153	3	20399	0.590561	IA Britain (post-200 BCE)	1.07499	0.0756229	14.2151	0.0825471	IA Britain (post-200 BCE)	IA/Roman/LA Central Europe II	IA Scandinavia I	-0.0598958	1.07499
C12153	3	20399	0.590561	IA/Roman/LA Central Europe II	-0.0150952	0.0825471	-0.182868	0.0825471	IA Britain (post-200 BCE)	IA/Roman/LA Central Europe II	IA Scandinavia I	-0.0598958	1.07499
C12153	3	20399	0.590561	IA Scandinavia I	-0.0598958	0.054535	-1.0983	0.0825471	IA Britain (post-200 BCE)	IA/Roman/LA Central Europe II	IA Scandinavia I	-0.0598958	1.07499
C12153	3	20400	0.730461	IA Britain (post-200 BCE)	1.07885	0.0772485	13.9659	0.111356	IA Britain (post-200 BCE)	IA/Roman/LA Central Europe II	L Roman Portugal	-0.124272	1.07885
C12153	3	20400	0.730461	IA/Roman/LA Central Europe II	0.0454241	0.111356	0.407919	0.111356	IA Britain (post-200 BCE)	IA/Roman/LA Central Europe II	L Roman Portugal	-0.124272	1.07885
C12153	3	20400	0.730461	L Roman Portugal	-0.124272	0.109465	-1.13527	0.111356	IA Britain (post-200 BCE)	IA/Roman/LA Central Europe II	L Roman Portugal	-0.124272	1.07885
C12153	3	20401	0.579949	IA Britain (post-200 BCE)	1.07783	0.0770226	13.9937	0.0992908	IA Britain (post-200 BCE)	IA/Roman/LA Central Europe II	Sarmatian	-0.0983012	1.07783
C12153	3	20401	0.579949	IA/Roman/LA Central Europe II	0.0204694	0.0992908	0.206156	0.0992908	IA Britain (post-200 BCE)	IA/Roman/LA Central Europe II	Sarmatian	-0.0983012	1.07783
C12153	3	20401	0.579949	Sarmatian	-0.0983012	0.0881848	-1.11472	0.0992908	IA Britain (post-200 BCE)	IA/Roman/LA Central Europe II	Sarmatian	-0.0983012	1.07783
C12153	3	20402	0.589411	IA Britain (post-200 BCE)	1.09869	0.094454	11.6321	0.094454	IA Britain (post-200 BCE)	IA/Roman/LA Central Europe II	IA Lithuania	-0.0553387	1.09869
C12153	3	20402	0.589411	IA/Roman/LA Central Europe II	-0.0553387	0.0780478	-0.709036	0.094454	IA Britain (post-200 BCE)	IA/Roman/LA Central Europe II	IA Lithuania	-0.0553387	1.09869
C12153	3	20402	0.589411	IA Lithuania	-0.0433561	0.0797419	-0.543705	0.094454	IA Britain (post-200 BCE)	IA/Roman/LA Central Europe II	IA Lithuania	-0.0553387	1.09869
C12153	2	20403	0.751153	IA Britain (post-200 BCE)	1.184	0.13611	8.69887	0.13611	IA Britain (post-200 BCE)	IA/Roman/LA Central Europe III	NA	-0.184001	1.184
C12153	2	20403	0.751153	IA/Roman/LA Central Europe III	-0.184001	0.13611	-1.35186	0.13611	IA Britain (post-200 BCE)	IA/Roman/LA Central Europe III	NA	-0.184001	1.184
C12153	3	20404	0.551714	IA Britain (post-200 BCE)	1.1772	0.165854	7.09781	0.217304	IA Britain (post-200 BCE)	IA/Roman/LA Central Europe III	Imperial Italy	-0.166317	1.1772
C12153	3	20404	0.551714	IA/Roman/LA Central Europe III	-0.166317	0.217304	-0.765365	0.217304	IA Britain (post-200 BCE)	IA/Roman/LA Central Europe III	Imperial Italy	-0.166317	1.1772
C12153	3	20404	0.551714	Imperial Italy	-0.0108807	0.0774994	-0.140398	0.217304	IA Britain (post-200 BCE)	IA/Roman/LA Central Europe III	Imperial Italy	-0.166317	1.1772
C12153	3	20405	0.705032	IA Britain (post-200 BCE)	1.16401	0.158486	7.34457	0.199464	IA Britain (post-200 BCE)	IA/Roman/LA Central Europe III	IA Scandinavia II	-0.202948	1.16401
C12153	3	20405	0.705032	IA/Roman/LA Central Europe III	-0.202948	0.199464	-1.01747	0.199464	IA Britain (post-200 BCE)	IA/Roman/LA Central Europe III	IA Scandinavia II	-0.202948	1.16401
C12153	3	20405	0.705032	IA Scandinavia II	0.0389375	0.070895	0.549227	0.199464	IA Britain (post-200 BCE)	IA/Roman/LA Central Europe III	IA Scandinavia II	-0.202948	1.16401
C12153	3	20406	0.676868	IA Britain (post-200 BCE)	1.18227	0.176473	6.69947	0.236089	IA Britain (post-200 BCE)	IA/Roman/LA Central Europe III	IA Scandinavia I	-0.158772	1.18227
C12153	3	20406	0.676868	IA/Roman/LA Central Europe III	-0.158772	0.236089	-0.672509	0.236089	IA Britain (post-200 BCE)	IA/Roman/LA Central Europe III	IA Scandinavia I	-0.158772	1.18227
C12153	3	20406	0.676868	IA Scandinavia I	-0.0235033	0.0831737	-0.282581	0.236089	IA Britain (post-200 BCE)	IA/Roman/LA Central Europe III	IA Scandinavia I	-0.158772	1.18227
C12153	3	20407	0.698172	IA Britain (post-200 BCE)	1.16213	0.135461	8.57903	0.173086	IA Britain (post-200 BCE)	IA/Roman/LA Central Europe III	L Roman Portugal	-0.0989532	1.16213
C12153	3	20407	0.698172	IA/Roman/LA Central Europe III	-0.0989532	0.173086	-0.5717	0.173086	IA Britain (post-200 BCE)	IA/Roman/LA Central Europe III	L Roman Portugal	-0.0989532	1.16213
C12153	3	20407	0.698172	L Roman Portugal	-0.0631742	0.0948862	-0.665789	0.173086	IA Britain (post-200 BCE)	IA/Roman/LA Central Europe III	L Roman Portugal	-0.0989532	1.16213
C12153	3	20408	0.60401	IA Britain (post-200 BCE)	1.15853	0.141697	8.17608	0.194403	IA Britain (post-200 BCE)	IA/Roman/LA Central Europe III	Sarmatian	-0.101499	1.15853
C12153	3	20408	0.60401	IA/Roman/LA Central Europe III	-0.101499	0.194403	-0.522103	0.194403	IA Britain (post-200 BCE)	IA/Roman/LA Central Europe III	Sarmatian	-0.101499	1.15853
C12153	3	20408	0.60401	Sarmatian	-0.0570275	0.0963393	-0.591944	0.194403	IA Britain (post-200 BCE)	IA/Roman/LA Central Europe III	Sarmatian	-0.101499	1.15853
C12153	3	20409	0.695264	IA Britain (post-200 BCE)	1.18432	0.13647	8.67821	0.175543	IA Britain (post-200 BCE)	IA/Roman/LA Central Europe III	IA Lithuania	-0.207278	1.18432
C12153	3	20409	0.695264	IA/Roman/LA Central Europe III	-0.207278	0.175543	-1.18078	0.175543	IA Britain (post-200 BCE)	IA/Roman/LA Central Europe III	IA Lithuania	-0.207278	1.18432
C12153	3	20409	0.695264	IA Lithuania	0.0229624	0.0990209	0.231894	0.175543	IA Britain (post-200 BCE)	IA/Roman/LA Central Europe III	IA Lithuania	-0.207278	1.18432
C12153	2	20410	0.593046	IA Britain (post-200 BCE)	1.05628	0.0494135	21.3763	0.0494135	IA Britain (post-200 BCE)	Imperial Italy	NA	-0.0562762	1.05628
C12153	2	20410	0.593046	Imperial Italy	-0.0562762	0.0494135	-1.13888	0.0494135	IA Britain (post-200 BCE)	Imperial Italy	NA	-0.0562762	1.05628
C12153	3	20411	0.731887	IA Britain (post-200 BCE)	1.05117	0.0595895	17.6402	0.0595895	IA Britain (post-200 BCE)	Imperial Italy	IA Scandinavia II	-0.0702835	1.05117
C12153	3	20411	0.731887	Imperial Italy	-0.0702835	0.0524015	-1.34125	0.0595895	IA Britain (post-200 BCE)	Imperial Italy	IA Scandinavia II	-0.0702835	1.05117
C12153	3	20411	0.731887	IA Scandinavia II	0.0191125	0.052306	0.365399	0.0595895	IA Britain (post-200 BCE)	Imperial Italy	IA Scandinavia II	-0.0702835	1.05117
C12153	3	20412	0.516132	IA Britain (post-200 BCE)	1.07637	0.0557739	19.2988	0.0597349	IA Britain (post-200 BCE)	Imperial Italy	IA Scandinavia I	-0.0554166	1.07637
C12153	3	20412	0.516132	Imperial Italy	-0.0209523	0.0590474	-0.354839	0.0597349	IA Britain (post-200 BCE)	Imperial Italy	IA Scandinavia I	-0.0554166	1.07637
C12153	3	20412	0.516132	IA Scandinavia I	-0.0554166	0.0597349	-0.927708	0.0597349	IA Britain (post-200 BCE)	Imperial Italy	IA Scandinavia I	-0.0554166	1.07637
C12153	3	20413	0.610732	IA Britain (post-200 BCE)	1.10173	0.0947013	11.6337	0.189044	IA Britain (post-200 BCE)	Imperial Italy	L Roman Portugal	-0.109035	1.10173
C12153	3	20413	0.610732	Imperial Italy	0.00730856	0.11916	0.0613339	0.189044	IA Britain (post-200 BCE)	Imperial Italy	L Roman Portugal	-0.109035	1.10173
C12153	3	20413	0.610732	L Roman Portugal	-0.109035	0.189044	-0.576768	0.189044	IA Britain (post-200 BCE)	Imperial Italy	L Roman Portugal	-0.109035	1.10173
C12153	3	20414	0.479732	IA Britain (post-200 BCE)	1.08962	0.0671594	16.2243	0.127971	IA Britain (post-200 BCE)	Imperial Italy	Sarmatian	-0.0993003	1.08962
C12153	3	20414	0.479732	Imperial Italy	0.00968301	0.0958722	0.100999	0.127971	IA Britain (post-200 BCE)	Imperial Italy	Sarmatian	-0.0993003	1.08962
C12153	3	20414	0.479732	Sarmatian	-0.0993003	0.127971	-0.775962	0.127971	IA Britain (post-200 BCE)	Imperial Italy	Sarmatian	-0.0993003	1.08962
C12153	3	20415	0.487997	IA Britain (post-200 BCE)	1.07253	0.0812503	13.2003	0.0922746	IA Britain (post-200 BCE)	Imperial Italy	IA Lithuania	-0.0416366	1.07253
C12153	3	20415	0.487997	Imperial Italy	-0.0416366	0.0564342	-0.737791	0.0922746	IA Britain (post-200 BCE)	Imperial Italy	IA Lithuania	-0.0416366	1.07253
C12153	3	20415	0.487997	IA Lithuania	-0.030892	0.0922746	-0.334784	0.0922746	IA Britain (post-200 BCE)	Imperial Italy	IA Lithuania	-0.0416366	1.07253
C12153	2	20416	0.648474	IA Britain (post-200 BCE)	1.0048	0.0490164	20.4993	0.0490164	IA Britain (post-200 BCE)	IA Scandinavia II	NA	-0.00479922	1.0048
C12153	2	20416	0.648474	IA Scandinavia II	-0.00479922	0.0490164	-0.0979106	0.0490164	IA Britain (post-200 BCE)	IA Scandinavia II	NA	-0.00479922	1.0048
C12153	2	20417	0.70424	IA Britain (post-200 BCE)	1.06774	0.0488725	21.8474	0.0488725	IA Britain (post-200 BCE)	IA Scandinavia I	NA	-0.0677382	1.06774
C12153	2	20417	0.70424	IA Scandinavia I	-0.0677382	0.0488725	-1.38602	0.0488725	IA Britain (post-200 BCE)	IA Scandinavia I	NA	-0.0677382	1.06774
C12153	3	20418	0.759969	IA Britain (post-200 BCE)	0.910491	0.149301	6.09835	0.427002	IA Britain (post-200 BCE)	IA Scandinavia I	IA Scandinavia II	-0.330277	0.910491
C12153	3	20418	0.759969	IA Scandinavia I	-0.330277	0.295995	-1.11582	0.427002	IA Britain (post-200 BCE)	IA Scandinavia I	IA Scandinavia II	-0.330277	0.910491
C12153	3	20418	0.759969	IA Scandinavia II	0.419787	0.427002	0.983102	0.427002	IA Britain (post-200 BCE)	IA Scandinavia I	IA Scandinavia II	-0.330277	0.910491
C12153	2	20419	0.777042	IA Britain (post-200 BCE)	1.10159	0.0735077	14.986	0.0735077	IA Britain (post-200 BCE)	L Roman Portugal	NA	-0.101587	1.10159
C12153	2	20419	0.777042	L Roman Portugal	-0.101587	0.0735077	-1.382	0.0735077	IA Britain (post-200 BCE)	L Roman Portugal	NA	-0.101587	1.10159
C12153	3	20420	0.905654	IA Britain (post-200 BCE)	1.11077	0.0861587	12.8922	0.0861587	IA Britain (post-200 BCE)	L Roman Portugal	IA Scandinavia II	-0.117212	1.11077
C12153	3	20420	0.905654	L Roman Portugal	-0.117212	0.0743568	-1.57634	0.0861587	IA Britain (post-200 BCE)	L Roman Portugal	IA Scandinavia II	-0.117212	1.11077
C12153	3	20420	0.905654	IA Scandinavia II	0.00643911	0.0497129	0.129526	0.0861587	IA Britain (post-200 BCE)	L Roman Portugal	IA Scandinavia II	-0.117212	1.11077
C12153	3	20421	0.69406	IA Britain (post-200 BCE)	1.1157	0.0797027	13.9983	0.0797027	IA Britain (post-200 BCE)	L Roman Portugal	IA Scandinavia I	-0.0704332	1.1157
C12153	3	20421	0.69406	L Roman Portugal	-0.0704332	0.0774827	-0.909018	0.0797027	IA Britain (post-200 BCE)	L Roman Portugal	IA Scandinavia I	-0.0704332	1.1157
C12153	3	20421	0.69406	IA Scandinavia I	-0.0452701	0.0526858	-0.859247	0.0797027	IA Britain (post-200 BCE)	L Roman Portugal	IA Scandinavia I	-0.0704332	1.1157
C12153	3	20422	0.595121	IA Britain (post-200 BCE)	1.10107	0.074465	14.7864	0.12719	IA Britain (post-200 BCE)	L Roman Portugal	Sarmatian	-0.0709046	1.10107
C12153	3	20422	0.595121	L Roman Portugal	-0.0709046	0.12719	-0.55747	0.12719	IA Britain (post-200 BCE)	L Roman Portugal	Sarmatian	-0.0709046	1.10107
C12153	3	20422	0.595121	Sarmatian	-0.0301656	0.115773	-0.260559	0.12719	IA Britain (post-200 BCE)	L Roman Portugal	Sarmatian	-0.0709046	1.10107
C12153	2	20423	0.700527	IA Britain (post-200 BCE)	1.09623	0.0662994	16.5345	0.0662994	IA Britain (post-200 BCE)	Sarmatian	NA	-0.0962272	1.09623
C12153	2	20423	0.700527	Sarmatian	-0.0962272	0.0662994	-1.4514	0.0662994	IA Britain (post-200 BCE)	Sarmatian	NA	-0.0962272	1.09623
C12153	3	20424	0.835966	IA Britain (post-200 BCE)	1.08056	0.0687639	15.7141	0.0746221	IA Britain (post-200 BCE)	Sarmatian	IA Scandinavia II	-0.117884	1.08056
C12153	3	20424	0.835966	Sarmatian	-0.117884	0.0746221	-1.57974	0.0746221	IA Britain (post-200 BCE)	Sarmatian	IA Scandinavia II	-0.117884	1.08056
C12153	3	20424	0.835966	IA Scandinavia II	0.0373209	0.0555568	0.671762	0.0746221	IA Britain (post-200 BCE)	Sarmatian	IA Scandinavia II	-0.117884	1.08056
C12153	3	20425	0.556304	IA Britain (post-200 BCE)	1.09287	0.06596	16.5687	0.0950376	IA Britain (post-200 BCE)	Sarmatian	IA Scandinavia I	-0.0554517	1.09287
C12153	3	20425	0.556304	Sarmatian	-0.0554517	0.0950376	-0.583472	0.0950376	IA Britain (post-200 BCE)	Sarmatian	IA Scandinavia I	-0.0554517	1.09287
C12153	3	20425	0.556304	IA Scandinavia I	-0.0374178	0.071015	-0.5269	0.0950376	IA Britain (post-200 BCE)	Sarmatian	IA Scandinavia I	-0.0554517	1.09287
C12153	2	20426	0.600879	IA Britain (post-200 BCE)	1.0534	0.0760152	13.8577	0.0760152	IA Britain (post-200 BCE)	IA Lithuania	NA	-0.0533958	1.0534
C12153	2	20426	0.600879	IA Lithuania	-0.0533958	0.0760152	-0.702436	0.0760152	IA Britain (post-200 BCE)	IA Lithuania	NA	-0.0533958	1.0534
C12153	3	20427	0.629596	IA Britain (post-200 BCE)	1.06514	0.0967136	11.0134	0.202956	IA Britain (post-200 BCE)	IA Lithuania	IA Scandinavia II	-0.132514	1.06514
C12153	3	20427	0.629596	IA Lithuania	-0.132514	0.202956	-0.652921	0.202956	IA Britain (post-200 BCE)	IA Lithuania	IA Scandinavia II	-0.132514	1.06514
C12153	3	20427	0.629596	IA Scandinavia II	0.0673699	0.129859	0.518794	0.202956	IA Britain (post-200 BCE)	IA Lithuania	IA Scandinavia II	-0.132514	1.06514
C12153	3	20428	0.846845	IA Britain (post-200 BCE)	1.01842	0.111041	9.17151	0.196212	IA Britain (post-200 BCE)	IA Lithuania	IA Scandinavia I	-0.146372	1.01842
C12153	3	20428	0.846845	IA Lithuania	0.127955	0.196212	0.652126	0.196212	IA Britain (post-200 BCE)	IA Lithuania	IA Scandinavia I	-0.146372	1.01842
C12153	3	20428	0.846845	IA Scandinavia I	-0.146372	0.108879	-1.34435	0.196212	IA Britain (post-200 BCE)	IA Lithuania	IA Scandinavia I	-0.146372	1.01842
C12153	3	20429	0.705989	IA Britain (post-200 BCE)	1.12269	0.104938	10.6986	0.104938	IA Britain (post-200 BCE)	IA Lithuania	L Roman Portugal	-0.0897058	1.12269
C12153	3	20429	0.705989	IA Lithuania	-0.0329823	0.0789029	-0.418011	0.104938	IA Britain (post-200 BCE)	IA Lithuania	L Roman Portugal	-0.0897058	1.12269
C12153	3	20429	0.705989	L Roman Portugal	-0.0897058	0.0728884	-1.23073	0.104938	IA Britain (post-200 BCE)	IA Lithuania	L Roman Portugal	-0.0897058	1.12269
C12153	3	20430	0.715086	IA Britain (post-200 BCE)	1.09532	0.0822126	13.323	0.091028	IA Britain (post-200 BCE)	IA Lithuania	Sarmatian	-0.112537	1.09532
C12153	3	20430	0.715086	IA Lithuania	0.0172166	0.091028	0.189135	0.091028	IA Britain (post-200 BCE)	IA Lithuania	Sarmatian	-0.112537	1.09532
C12153	3	20430	0.715086	Sarmatian	-0.112537	0.0792013	-1.42089	0.091028	IA Britain (post-200 BCE)	IA Lithuania	Sarmatian	-0.112537	1.09532
C12153	2	20432	0.341107	IA/Roman/LA Central Europe I	2.12834	0.201767	10.5485	0.201767	IA/Roman/LA Central Europe I	IA/Roman/LA Central Europe II	NA	-1.12834	2.12834
C12153	2	20432	0.341107	IA/Roman/LA Central Europe II	-1.12834	0.201767	-5.5923	0.201767	IA/Roman/LA Central Europe I	IA/Roman/LA Central Europe II	NA	-1.12834	2.12834
C12153	3	20433	0.33675	IA/Roman/LA Central Europe I	1.84672	0.325671	5.6705	0.325671	IA/Roman/LA Central Europe I	IA/Roman/LA Central Europe II	IA/Roman/LA Central Europe III	-1.13194	1.84672
C12153	3	20433	0.33675	IA/Roman/LA Central Europe II	-1.13194	0.19262	-5.87654	0.325671	IA/Roman/LA Central Europe I	IA/Roman/LA Central Europe II	IA/Roman/LA Central Europe III	-1.13194	1.84672
C12153	3	20433	0.33675	IA/Roman/LA Central Europe III	0.285226	0.277031	1.02958	0.325671	IA/Roman/LA Central Europe I	IA/Roman/LA Central Europe II	IA/Roman/LA Central Europe III	-1.13194	1.84672
C12153	3	20434	0.94141	IA/Roman/LA Central Europe I	1.57177	0.227196	6.91811	0.313321	IA/Roman/LA Central Europe I	IA/Roman/LA Central Europe II	Imperial Italy	-0.320492	1.57177
C12153	3	20434	0.94141	IA/Roman/LA Central Europe II	-0.251276	0.313321	-0.801976	0.313321	IA/Roman/LA Central Europe I	IA/Roman/LA Central Europe II	Imperial Italy	-0.320492	1.57177
C12153	3	20434	0.94141	Imperial Italy	-0.320492	0.11926	-2.68734	0.313321	IA/Roman/LA Central Europe I	IA/Roman/LA Central Europe II	Imperial Italy	-0.320492	1.57177
C12153	3	20435	0.743998	IA/Roman/LA Central Europe I	1.99711	0.195947	10.1921	0.198783	IA/Roman/LA Central Europe I	IA/Roman/LA Central Europe II	IA Scandinavia II	-1.15461	1.99711
C12153	3	20435	0.743998	IA/Roman/LA Central Europe II	-1.15461	0.198783	-5.80836	0.198783	IA/Roman/LA Central Europe I	IA/Roman/LA Central Europe II	IA Scandinavia II	-1.15461	1.99711
C12153	3	20435	0.743998	IA Scandinavia II	0.157498	0.0735033	2.14273	0.198783	IA/Roman/LA Central Europe I	IA/Roman/LA Central Europe II	IA Scandinavia II	-1.15461	1.99711
C12153	3	20436	0.636733	IA/Roman/LA Central Europe I	2.11117	0.203882	10.3549	0.216411	IA/Roman/LA Central Europe I	IA/Roman/LA Central Europe II	IA Scandinavia I	-1.21072	2.11117
C12153	3	20436	0.636733	IA/Roman/LA Central Europe II	-1.21072	0.216411	-5.59455	0.216411	IA/Roman/LA Central Europe I	IA/Roman/LA Central Europe II	IA Scandinavia I	-1.21072	2.11117
C12153	3	20436	0.636733	IA Scandinavia I	0.099553	0.0763824	1.30335	0.216411	IA/Roman/LA Central Europe I	IA/Roman/LA Central Europe II	IA Scandinavia I	-1.21072	2.11117
C12153	3	20437	0.729133	IA/Roman/LA Central Europe I	2.24492	0.212042	10.5871	0.212042	IA/Roman/LA Central Europe I	IA/Roman/LA Central Europe II	L Roman Portugal	-0.962016	2.24492
C12153	3	20437	0.729133	IA/Roman/LA Central Europe II	-0.962016	0.208842	-4.60642	0.212042	IA/Roman/LA Central Europe I	IA/Roman/LA Central Europe II	L Roman Portugal	-0.962016	2.24492
C12153	3	20437	0.729133	L Roman Portugal	-0.282903	0.157041	-1.80146	0.212042	IA/Roman/LA Central Europe I	IA/Roman/LA Central Europe II	L Roman Portugal	-0.962016	2.24492
C12153	3	20438	0.200829	IA/Roman/LA Central Europe I	2.11855	0.204485	10.3604	0.230732	IA/Roman/LA Central Europe I	IA/Roman/LA Central Europe II	Sarmatian	-1.15515	2.11855
C12153	3	20438	0.200829	IA/Roman/LA Central Europe II	-1.15515	0.230732	-5.00646	0.230732	IA/Roman/LA Central Europe I	IA/Roman/LA Central Europe II	Sarmatian	-1.15515	2.11855
C12153	3	20438	0.200829	Sarmatian	0.0365983	0.140332	0.260798	0.230732	IA/Roman/LA Central Europe I	IA/Roman/LA Central Europe II	Sarmatian	-1.15515	2.11855
C12153	3	20439	0.88227	IA/Roman/LA Central Europe I	1.88778	0.207388	9.10268	0.207388	IA/Roman/LA Central Europe I	IA/Roman/LA Central Europe II	IA Lithuania	-1.09302	1.88778
C12153	3	20439	0.88227	IA/Roman/LA Central Europe II	-1.09302	0.188113	-5.81044	0.207388	IA/Roman/LA Central Europe I	IA/Roman/LA Central Europe II	IA Lithuania	-1.09302	1.88778
C12153	3	20439	0.88227	IA Lithuania	0.205236	0.097032	2.11514	0.207388	IA/Roman/LA Central Europe I	IA/Roman/LA Central Europe II	IA Lithuania	-1.09302	1.88778
C12153	3	20441	0.851553	IA/Roman/LA Central Europe I	1.48219	0.221843	6.68123	0.221843	IA/Roman/LA Central Europe I	IA/Roman/LA Central Europe III	Imperial Italy	-0.404688	1.48219
C12153	3	20441	0.851553	IA/Roman/LA Central Europe III	-0.0774979	0.218601	-0.354518	0.221843	IA/Roman/LA Central Europe I	IA/Roman/LA Central Europe III	Imperial Italy	-0.404688	1.48219
C12153	3	20441	0.851553	Imperial Italy	-0.404688	0.0679493	-5.95573	0.221843	IA/Roman/LA Central Europe I	IA/Roman/LA Central Europe III	Imperial Italy	-0.404688	1.48219
C12153	3	20442	0.493537	IA/Roman/LA Central Europe I	-16.9801	46.9964	-0.361306	59.2407	IA/Roman/LA Central Europe I	IA/Roman/LA Central Europe III	IA Scandinavia II	-16.9801	22.5223
C12153	3	20442	0.493537	IA/Roman/LA Central Europe III	22.5223	59.2407	0.380183	59.2407	IA/Roman/LA Central Europe I	IA/Roman/LA Central Europe III	IA Scandinavia II	-16.9801	22.5223
C12153	3	20442	0.493537	IA Scandinavia II	-4.54222	12.2876	-0.369658	59.2407	IA/Roman/LA Central Europe I	IA/Roman/LA Central Europe III	IA Scandinavia II	-16.9801	22.5223
C12153	3	20443	0.0446771	IA/Roman/LA Central Europe I	-4.41343	4.31207	-1.0235	5.54785	IA/Roman/LA Central Europe I	IA/Roman/LA Central Europe III	IA Scandinavia I	-4.41343	7.00527
C12153	3	20443	0.0446771	IA/Roman/LA Central Europe III	7.00527	5.54785	1.2627	5.54785	IA/Roman/LA Central Europe I	IA/Roman/LA Central Europe III	IA Scandinavia I	-4.41343	7.00527
C12153	3	20443	0.0446771	IA Scandinavia I	-1.59184	1.2798	-1.24382	5.54785	IA/Roman/LA Central Europe I	IA/Roman/LA Central Europe III	IA Scandinavia I	-4.41343	7.00527
C12153	2	20447	0.935433	IA/Roman/LA Central Europe I	1.40884	0.0670741	21.0043	0.0670741	IA/Roman/LA Central Europe I	Imperial Italy	NA	-0.408841	1.40884
C12153	2	20447	0.935433	Imperial Italy	-0.408841	0.0670741	-6.09537	0.0670741	IA/Roman/LA Central Europe I	Imperial Italy	NA	-0.408841	1.40884
C12153	3	20448	0.867929	IA/Roman/LA Central Europe I	1.41028	0.0847511	16.6403	0.0847511	IA/Roman/LA Central Europe I	Imperial Italy	IA Scandinavia II	-0.40639	1.41028
C12153	3	20448	0.867929	Imperial Italy	-0.40639	0.0676363	-6.00846	0.0847511	IA/Roman/LA Central Europe I	Imperial Italy	IA Scandinavia II	-0.40639	1.41028
C12153	3	20448	0.867929	IA Scandinavia II	-0.00389446	0.0613024	-0.0635286	0.0847511	IA/Roman/LA Central Europe I	Imperial Italy	IA Scandinavia II	-0.40639	1.41028
C12153	3	20449	0.876164	IA/Roman/LA Central Europe I	1.42971	0.0781159	18.3024	0.0781159	IA/Roman/LA Central Europe I	Imperial Italy	IA Scandinavia I	-0.381097	1.42971
C12153	3	20449	0.876164	Imperial Italy	-0.381097	0.0726073	-5.24875	0.0781159	IA/Roman/LA Central Europe I	Imperial Italy	IA Scandinavia I	-0.381097	1.42971
C12153	3	20449	0.876164	IA Scandinavia I	-0.0486146	0.0681329	-0.713525	0.0781159	IA/Roman/LA Central Europe I	Imperial Italy	IA Scandinavia I	-0.381097	1.42971
C12153	3	20450	0.918677	IA/Roman/LA Central Europe I	1.28607	0.115805	11.1055	0.177422	IA/Roman/LA Central Europe I	Imperial Italy	L Roman Portugal	-0.491114	1.28607
C12153	3	20450	0.918677	Imperial Italy	-0.491114	0.10584	-4.64015	0.177422	IA/Roman/LA Central Europe I	Imperial Italy	L Roman Portugal	-0.491114	1.28607
C12153	3	20450	0.918677	L Roman Portugal	0.205048	0.177422	1.15571	0.177422	IA/Roman/LA Central Europe I	Imperial Italy	L Roman Portugal	-0.491114	1.28607
C12153	3	20451	0.905929	IA/Roman/LA Central Europe I	1.36464	0.0907525	15.0369	0.145566	IA/Roman/LA Central Europe I	Imperial Italy	Sarmatian	-0.462206	1.36464
C12153	3	20451	0.905929	Imperial Italy	-0.462206	0.107934	-4.28232	0.145566	IA/Roman/LA Central Europe I	Imperial Italy	Sarmatian	-0.462206	1.36464
C12153	3	20451	0.905929	Sarmatian	0.09757	0.145566	0.670282	0.145566	IA/Roman/LA Central Europe I	Imperial Italy	Sarmatian	-0.462206	1.36464
C12153	3	20452	0.842506	IA/Roman/LA Central Europe I	1.41042	0.114469	12.3214	0.114469	IA/Roman/LA Central Europe I	Imperial Italy	IA Lithuania	-0.409868	1.41042
C12153	3	20452	0.842506	Imperial Italy	-0.409868	0.068494	-5.984	0.114469	IA/Roman/LA Central Europe I	Imperial Italy	IA Lithuania	-0.409868	1.41042
C12153	3	20452	0.842506	IA Lithuania	-0.000550631	0.10321	-0.00533504	0.114469	IA/Roman/LA Central Europe I	Imperial Italy	IA Lithuania	-0.409868	1.41042
C12153	3	20455	0.074375	IA/Roman/LA Central Europe I	0.314103	0.215161	1.45985	0.568479	IA/Roman/LA Central Europe I	IA Scandinavia I	IA Scandinavia II	-1.70207	2.38796
C12153	3	20455	0.074375	IA Scandinavia I	-1.70207	0.403398	-4.21932	0.568479	IA/Roman/LA Central Europe I	IA Scandinavia I	IA Scandinavia II	-1.70207	2.38796
C12153	3	20455	0.074375	IA Scandinavia II	2.38796	0.568479	4.20061	0.568479	IA/Roman/LA Central Europe I	IA Scandinavia I	IA Scandinavia II	-1.70207	2.38796
C12153	3	20471	0.24602	IA/Roman/LA Central Europe II	-0.990277	0.266906	-3.71022	0.345091	IA/Roman/LA Central Europe II	IA/Roman/LA Central Europe III	IA Scandinavia II	-0.990277	2.30126
C12153	3	20471	0.24602	IA/Roman/LA Central Europe III	2.30126	0.345091	6.66856	0.345091	IA/Roman/LA Central Europe II	IA/Roman/LA Central Europe III	IA Scandinavia II	-0.990277	2.30126
C12153	3	20471	0.24602	IA Scandinavia II	-0.310984	0.13663	-2.2761	0.345091	IA/Roman/LA Central Europe II	IA/Roman/LA Central Europe III	IA Scandinavia II	-0.990277	2.30126
C12153	3	20472	0.0168306	IA/Roman/LA Central Europe II	-0.795356	0.250313	-3.17744	0.304078	IA/Roman/LA Central Europe II	IA/Roman/LA Central Europe III	IA Scandinavia I	-0.795356	2.22414
C12153	3	20472	0.0168306	IA/Roman/LA Central Europe III	2.22414	0.304078	7.31438	0.304078	IA/Roman/LA Central Europe II	IA/Roman/LA Central Europe III	IA Scandinavia I	-0.795356	2.22414
C12153	3	20472	0.0168306	IA Scandinavia I	-0.428783	0.135178	-3.172	0.304078	IA/Roman/LA Central Europe II	IA/Roman/LA Central Europe III	IA Scandinavia I	-0.795356	2.22414
C12153	3	20479	0.0653119	IA/Roman/LA Central Europe II	1.23729	0.17933	6.8995	0.187256	IA/Roman/LA Central Europe II	Imperial Italy	L Roman Portugal	-1.21423	1.23729
C12153	3	20479	0.0653119	Imperial Italy	-1.21423	0.138517	-8.76588	0.187256	IA/Roman/LA Central Europe II	Imperial Italy	L Roman Portugal	-1.21423	1.23729
C12153	3	20479	0.0653119	L Roman Portugal	0.976936	0.187256	5.21711	0.187256	IA/Roman/LA Central Europe II	Imperial Italy	L Roman Portugal	-1.21423	1.23729
C12153	3	20484	0.0500412	IA/Roman/LA Central Europe II	0.142035	0.166319	0.853992	0.401484	IA/Roman/LA Central Europe II	IA Scandinavia I	IA Scandinavia II	-2.05295	2.91092
C12153	3	20484	0.0500412	IA Scandinavia I	-2.05295	0.347223	-5.91248	0.401484	IA/Roman/LA Central Europe II	IA Scandinavia I	IA Scandinavia II	-2.05295	2.91092
C12153	3	20484	0.0500412	IA Scandinavia II	2.91092	0.401484	7.25039	0.401484	IA/Roman/LA Central Europe II	IA Scandinavia I	IA Scandinavia II	-2.05295	2.91092
C12153	3	20499	0.601841	IA/Roman/LA Central Europe III	1.74876	0.165948	10.538	0.165948	IA/Roman/LA Central Europe III	Imperial Italy	IA Scandinavia II	-0.458545	1.74876
C12153	3	20499	0.601841	Imperial Italy	-0.458545	0.106268	-4.31497	0.165948	IA/Roman/LA Central Europe III	Imperial Italy	IA Scandinavia II	-0.458545	1.74876
C12153	3	20499	0.601841	IA Scandinavia II	-0.290219	0.107003	-2.71226	0.165948	IA/Roman/LA Central Europe III	Imperial Italy	IA Scandinavia II	-0.458545	1.74876
C12153	3	20500	0.0460404	IA/Roman/LA Central Europe III	1.70204	0.141835	12.0001	0.141835	IA/Roman/LA Central Europe III	Imperial Italy	IA Scandinavia I	-0.397982	1.70204
C12153	3	20500	0.0460404	Imperial Italy	-0.304055	0.110685	-2.74702	0.141835	IA/Roman/LA Central Europe III	Imperial Italy	IA Scandinavia I	-0.397982	1.70204
C12153	3	20500	0.0460404	IA Scandinavia I	-0.397982	0.117431	-3.38907	0.141835	IA/Roman/LA Central Europe III	Imperial Italy	IA Scandinavia I	-0.397982	1.70204
C12153	3	20506	0.55505	IA/Roman/LA Central Europe III	0.332413	0.287226	1.15732	0.669151	IA/Roman/LA Central Europe III	IA Scandinavia I	IA Scandinavia II	-1.78432	2.4519
C12153	3	20506	0.55505	IA Scandinavia I	-1.78432	0.437529	-4.07817	0.669151	IA/Roman/LA Central Europe III	IA Scandinavia I	IA Scandinavia II	-1.78432	2.4519
C12153	3	20506	0.55505	IA Scandinavia II	2.4519	0.669151	3.6642	0.669151	IA/Roman/LA Central Europe III	IA Scandinavia I	IA Scandinavia II	-1.78432	2.4519
C12153	3	20508	0.191774	IA/Roman/LA Central Europe III	2.73066	0.540069	5.05614	0.540069	IA/Roman/LA Central Europe III	L Roman Portugal	IA Scandinavia II	-1.14125	2.73066
C12153	3	20508	0.191774	L Roman Portugal	-1.14125	0.363957	-3.13568	0.540069	IA/Roman/LA Central Europe III	L Roman Portugal	IA Scandinavia II	-1.14125	2.73066
C12153	3	20508	0.191774	IA Scandinavia II	-0.589412	0.209633	-2.81164	0.540069	IA/Roman/LA Central Europe III	L Roman Portugal	IA Scandinavia II	-1.14125	2.73066
C12153	3	20522	0.0444777	Imperial Italy	0.097511	0.156178	0.624358	0.391348	Imperial Italy	IA Scandinavia I	IA Scandinavia II	-2.17113	3.07362
C12153	3	20522	0.0444777	IA Scandinavia I	-2.17113	0.391348	-5.54783	0.391348	Imperial Italy	IA Scandinavia I	IA Scandinavia II	-2.17113	3.07362
C12153	3	20522	0.0444777	IA Scandinavia II	3.07362	0.360834	8.51811	0.391348	Imperial Italy	IA Scandinavia I	IA Scandinavia II	-2.17113	3.07362
C12153	2	20537	0.0840656	IA Scandinavia I	-2.12435	0.363899	-5.83773	0.363899	IA Scandinavia I	IA Scandinavia II	NA	-2.12435	3.12435
C12153	2	20537	0.0840656	IA Scandinavia II	3.12435	0.363899	8.58575	0.363899	IA Scandinavia I	IA Scandinavia II	NA	-2.12435	3.12435
C12153	3	20541	0.0927629	L Roman Portugal	0.1999	0.149146	1.34029	0.397432	L Roman Portugal	IA Scandinavia I	IA Scandinavia II	-1.92248	2.72258
C12153	3	20541	0.0927629	IA Scandinavia I	-1.92248	0.338367	-5.68165	0.397432	L Roman Portugal	IA Scandinavia I	IA Scandinavia II	-1.92248	2.72258
C12153	3	20541	0.0927629	IA Scandinavia II	2.72258	0.397432	6.85044	0.397432	L Roman Portugal	IA Scandinavia I	IA Scandinavia II	-1.92248	2.72258
C12153	3	20548	0.110273	Sarmatian	0.42029	0.290817	1.4452	0.37754	Sarmatian	IA Scandinavia I	IA Scandinavia II	-2.27575	2.85546
C12153	3	20548	0.110273	IA Scandinavia I	-2.27575	0.37754	-6.02785	0.37754	Sarmatian	IA Scandinavia I	IA Scandinavia II	-2.27575	2.85546
C12153	3	20548	0.110273	IA Scandinavia II	2.85546	0.376952	7.57513	0.37754	Sarmatian	IA Scandinavia I	IA Scandinavia II	-2.27575	2.85546
C12153	3	20552	0.0599278	IA Lithuania	-0.0645055	0.699002	-0.0922823	0.990824	IA Lithuania	IA Scandinavia I	IA Scandinavia II	-2.2769	3.34141
C12153	3	20552	0.0599278	IA Scandinavia I	-2.2769	0.462228	-4.92592	0.990824	IA Lithuania	IA Scandinavia I	IA Scandinavia II	-2.2769	3.34141
C12153	3	20552	0.0599278	IA Scandinavia II	3.34141	0.990824	3.37235	0.990824	IA Lithuania	IA Scandinavia I	IA Scandinavia II	-2.2769	3.34141
C12160	2	65606	0.0113712	IA Britain	-28.9684	49.1502	-0.589385	49.1502	IA Britain	IA Britain (post-200 BCE)	NA	-28.9684	29.9684
C12160	2	65606	0.0113712	IA Britain (post-200 BCE)	29.9684	49.1502	0.60973	49.1502	IA Britain	IA Britain (post-200 BCE)	NA	-28.9684	29.9684
C12160	3	65607	0.108422	IA Britain	-6.64596	5.40396	-1.22983	5.7678	IA Britain	IA Britain (post-200 BCE)	IA/Roman/LA Central Europe I	-6.64596	8.89526
C12160	3	65607	0.108422	IA Britain (post-200 BCE)	8.89526	5.7678	1.54223	5.7678	IA Britain	IA Britain (post-200 BCE)	IA/Roman/LA Central Europe I	-6.64596	8.89526
C12160	3	65607	0.108422	IA/Roman/LA Central Europe I	-1.2493	0.633261	-1.9728	5.7678	IA Britain	IA Britain (post-200 BCE)	IA/Roman/LA Central Europe I	-6.64596	8.89526
C12160	3	65608	0.0174314	IA Britain	-17.5907	21.6945	-0.810838	22.7927	IA Britain	IA Britain (post-200 BCE)	IA/Roman/LA Central Europe II	-17.5907	19.8058
C12160	3	65608	0.0174314	IA Britain (post-200 BCE)	19.8058	22.7927	0.868954	22.7927	IA Britain	IA Britain (post-200 BCE)	IA/Roman/LA Central Europe II	-17.5907	19.8058
C12160	3	65608	0.0174314	IA/Roman/LA Central Europe II	-1.21514	1.37883	-0.881287	22.7927	IA Britain	IA Britain (post-200 BCE)	IA/Roman/LA Central Europe II	-17.5907	19.8058
C12160	3	65609	0.44916	IA Britain	7.89998	6.29819	1.25433	7.83283	IA Britain	IA Britain (post-200 BCE)	IA/Roman/LA Central Europe III	-9.79806	7.89998
C12160	3	65609	0.44916	IA Britain (post-200 BCE)	-9.79806	7.83283	-1.2509	7.83283	IA Britain	IA Britain (post-200 BCE)	IA/Roman/LA Central Europe III	-9.79806	7.89998
C12160	3	65609	0.44916	IA/Roman/LA Central Europe III	2.89808	1.83332	1.58078	7.83283	IA Britain	IA Britain (post-200 BCE)	IA/Roman/LA Central Europe III	-9.79806	7.89998
C12160	3	65610	0.217873	IA Britain	-22.9606	25.2043	-0.910979	25.2043	IA Britain	IA Britain (post-200 BCE)	Imperial Italy	-22.9606	22.8428
C12160	3	65610	0.217873	IA Britain (post-200 BCE)	22.8428	23.9352	0.954358	25.2043	IA Britain	IA Britain (post-200 BCE)	Imperial Italy	-22.9606	22.8428
C12160	3	65610	0.217873	Imperial Italy	1.1178	1.40169	0.797467	25.2043	IA Britain	IA Britain (post-200 BCE)	Imperial Italy	-22.9606	22.8428
C12160	3	65611	0.198221	IA Britain	1.57659	1.5923	0.990138	1.60056	IA Britain	IA Britain (post-200 BCE)	IA Scandinavia II	-0.960851	1.57659
C12160	3	65611	0.198221	IA Britain (post-200 BCE)	-0.960851	1.60056	-0.60032	1.60056	IA Britain	IA Britain (post-200 BCE)	IA Scandinavia II	-0.960851	1.57659
C12160	3	65611	0.198221	IA Scandinavia II	0.384259	0.071742	5.35613	1.60056	IA Britain	IA Britain (post-200 BCE)	IA Scandinavia II	-0.960851	1.57659
C12160	3	65612	0.264506	IA Britain	1.2581	1.3019	0.966353	1.3019	IA Britain	IA Britain (post-200 BCE)	IA Scandinavia I	-0.556863	1.2581
C12160	3	65612	0.264506	IA Britain (post-200 BCE)	-0.556863	1.28783	-0.432404	1.3019	IA Britain	IA Britain (post-200 BCE)	IA Scandinavia I	-0.556863	1.2581
C12160	3	65612	0.264506	IA Scandinavia I	0.298766	0.0712748	4.19174	1.3019	IA Britain	IA Britain (post-200 BCE)	IA Scandinavia I	-0.556863	1.2581
C12160	3	65614	0.12625	IA Britain	-14.8521	13.0523	-1.13789	13.0523	IA Britain	IA Britain (post-200 BCE)	Sarmatian	-14.8521	14.6021
C12160	3	65614	0.12625	IA Britain (post-200 BCE)	14.6021	12.1881	1.19807	13.0523	IA Britain	IA Britain (post-200 BCE)	Sarmatian	-14.8521	14.6021
C12160	3	65614	0.12625	Sarmatian	1.24997	0.985991	1.26773	13.0523	IA Britain	IA Britain (post-200 BCE)	Sarmatian	-14.8521	14.6021
C12160	3	65615	0.0253021	IA Britain	-1.30108	3.54556	-0.366961	3.54556	IA Britain	IA Britain (post-200 BCE)	IA Lithuania	-1.30108	1.68918
C12160	3	65615	0.0253021	IA Britain (post-200 BCE)	1.68918	3.51328	0.480798	3.54556	IA Britain	IA Britain (post-200 BCE)	IA Lithuania	-1.30108	1.68918
C12160	3	65615	0.0253021	IA Lithuania	0.611902	0.130595	4.6855	3.54556	IA Britain	IA Britain (post-200 BCE)	IA Lithuania	-1.30108	1.68918
C12160	3	65617	0.29831	IA Britain	3.1994	1.1961	2.67485	2.58029	IA Britain	IA/Roman/LA Central Europe I	IA/Roman/LA Central Europe II	-5.58881	3.38942
C12160	3	65617	0.29831	IA/Roman/LA Central Europe I	-5.58881	2.58029	-2.16597	2.58029	IA Britain	IA/Roman/LA Central Europe I	IA/Roman/LA Central Europe II	-5.58881	3.38942
C12160	3	65617	0.29831	IA/Roman/LA Central Europe II	3.38942	1.45447	2.33035	2.58029	IA Britain	IA/Roman/LA Central Europe I	IA/Roman/LA Central Europe II	-5.58881	3.38942
C12160	3	65618	0.0817972	IA Britain	0.159165	0.303495	0.524441	0.423296	IA Britain	IA/Roman/LA Central Europe I	IA/Roman/LA Central Europe III	-0.936665	1.7775
C12160	3	65618	0.0817972	IA/Roman/LA Central Europe I	-0.936665	0.356414	-2.62802	0.423296	IA Britain	IA/Roman/LA Central Europe I	IA/Roman/LA Central Europe III	-0.936665	1.7775
C12160	3	65618	0.0817972	IA/Roman/LA Central Europe III	1.7775	0.423296	4.19919	0.423296	IA Britain	IA/Roman/LA Central Europe I	IA/Roman/LA Central Europe III	-0.936665	1.7775
C12160	3	65620	0.0248152	IA Britain	0.197001	0.191889	1.02664	0.191889	IA Britain	IA/Roman/LA Central Europe I	IA Scandinavia II	0.197001	0.472683
C12160	3	65620	0.0248152	IA/Roman/LA Central Europe I	0.330316	0.166454	1.98444	0.191889	IA Britain	IA/Roman/LA Central Europe I	IA Scandinavia II	0.197001	0.472683
C12160	3	65620	0.0248152	IA Scandinavia II	0.472683	0.0715158	6.60949	0.191889	IA Britain	IA/Roman/LA Central Europe I	IA Scandinavia II	0.197001	0.472683
C12160	3	65621	0.171942	IA Britain	0.321845	0.18126	1.77559	0.18126	IA Britain	IA/Roman/LA Central Europe I	IA Scandinavia I	0.274124	0.404032
C12160	3	65621	0.171942	IA/Roman/LA Central Europe I	0.274124	0.162721	1.68463	0.18126	IA Britain	IA/Roman/LA Central Europe I	IA Scandinavia I	0.274124	0.404032
C12160	3	65621	0.171942	IA Scandinavia I	0.404032	0.0668488	6.04396	0.18126	IA Britain	IA/Roman/LA Central Europe I	IA Scandinavia I	0.274124	0.404032
C12160	3	65624	0.040296	IA Britain	-0.197839	0.222662	-0.888514	0.222662	IA Britain	IA/Roman/LA Central Europe I	IA Lithuania	-0.197839	0.748443
C12160	3	65624	0.040296	IA/Roman/LA Central Europe I	0.449395	0.171003	2.628	0.222662	IA Britain	IA/Roman/LA Central Europe I	IA Lithuania	-0.197839	0.748443
C12160	3	65624	0.040296	IA Lithuania	0.748443	0.110295	6.78584	0.222662	IA Britain	IA/Roman/LA Central Europe I	IA Lithuania	-0.197839	0.748443
C12160	3	65626	0.0442618	IA Britain	-0.532927	0.416103	-1.28076	0.660912	IA Britain	IA/Roman/LA Central Europe II	IA/Roman/LA Central Europe III	-0.657783	2.19071
C12160	3	65626	0.0442618	IA/Roman/LA Central Europe II	-0.657783	0.329276	-1.99767	0.660912	IA Britain	IA/Roman/LA Central Europe II	IA/Roman/LA Central Europe III	-0.657783	2.19071
C12160	3	65626	0.0442618	IA/Roman/LA Central Europe III	2.19071	0.660912	3.31468	0.660912	IA Britain	IA/Roman/LA Central Europe II	IA/Roman/LA Central Europe III	-0.657783	2.19071
C12160	3	65628	0.0403783	IA Britain	0.35618	0.111745	3.18743	0.111745	IA Britain	IA/Roman/LA Central Europe II	IA Scandinavia II	0.209211	0.434609
C12160	3	65628	0.0403783	IA/Roman/LA Central Europe II	0.209211	0.0991906	2.10918	0.111745	IA Britain	IA/Roman/LA Central Europe II	IA Scandinavia II	0.209211	0.434609
C12160	3	65628	0.0403783	IA Scandinavia II	0.434609	0.0679668	6.39444	0.111745	IA Britain	IA/Roman/LA Central Europe II	IA Scandinavia II	0.209211	0.434609
C12160	3	65629	0.131055	IA Britain	0.481114	0.10256	4.69106	0.10256	IA Britain	IA/Roman/LA Central Europe II	IA Scandinavia I	0.159903	0.481114
C12160	3	65629	0.131055	IA/Roman/LA Central Europe II	0.159903	0.0997103	1.60368	0.10256	IA Britain	IA/Roman/LA Central Europe II	IA Scandinavia I	0.159903	0.481114
C12160	3	65629	0.131055	IA Scandinavia I	0.358983	0.0618058	5.80824	0.10256	IA Britain	IA/Roman/LA Central Europe II	IA Scandinavia I	0.159903	0.481114
C12160	3	65632	0.0350435	IA Britain	0.060771	0.14043	0.43275	0.14043	IA Britain	IA/Roman/LA Central Europe II	IA Lithuania	0.060771	0.680037
C12160	3	65632	0.0350435	IA/Roman/LA Central Europe II	0.259192	0.100371	2.58234	0.14043	IA Britain	IA/Roman/LA Central Europe II	IA Lithuania	0.060771	0.680037
C12160	3	65632	0.0350435	IA Lithuania	0.680037	0.108015	6.29575	0.14043	IA Britain	IA/Roman/LA Central Europe II	IA Lithuania	0.060771	0.680037
C12160	3	65634	0.0723989	IA Britain	-0.554106	0.333578	-1.6611	0.38213	IA Britain	IA/Roman/LA Central Europe III	Imperial Italy	-0.554106	1.60365
C12160	3	65634	0.0723989	IA/Roman/LA Central Europe III	1.60365	0.38213	4.19661	0.38213	IA Britain	IA/Roman/LA Central Europe III	Imperial Italy	-0.554106	1.60365
C12160	3	65634	0.0723989	Imperial Italy	-0.049546	0.117696	-0.420965	0.38213	IA Britain	IA/Roman/LA Central Europe III	Imperial Italy	-0.554106	1.60365
C12160	3	65635	0.107884	IA Britain	0.0393144	0.227128	0.173094	0.262727	IA Britain	IA/Roman/LA Central Europe III	IA Scandinavia II	0.0393144	0.615302
C12160	3	65635	0.107884	IA/Roman/LA Central Europe III	0.615302	0.262727	2.34199	0.262727	IA Britain	IA/Roman/LA Central Europe III	IA Scandinavia II	0.0393144	0.615302
C12160	3	65635	0.107884	IA Scandinavia II	0.345383	0.0852762	4.05017	0.262727	IA Britain	IA/Roman/LA Central Europe III	IA Scandinavia II	0.0393144	0.615302
C12160	3	65636	0.12459	IA Britain	0.315364	0.230604	1.36756	0.281644	IA Britain	IA/Roman/LA Central Europe III	IA Scandinavia I	0.294488	0.390148
C12160	3	65636	0.12459	IA/Roman/LA Central Europe III	0.390148	0.281644	1.38525	0.281644	IA Britain	IA/Roman/LA Central Europe III	IA Scandinavia I	0.294488	0.390148
C12160	3	65636	0.12459	IA Scandinavia I	0.294488	0.0861986	3.41639	0.281644	IA Britain	IA/Roman/LA Central Europe III	IA Scandinavia I	0.294488	0.390148
C12160	3	65639	0.169467	IA Britain	-0.130195	0.187871	-0.693001	0.224491	IA Britain	IA/Roman/LA Central Europe III	IA Lithuania	-0.130195	0.612624
C12160	3	65639	0.169467	IA/Roman/LA Central Europe III	0.612624	0.224491	2.72894	0.224491	IA Britain	IA/Roman/LA Central Europe III	IA Lithuania	-0.130195	0.612624
C12160	3	65639	0.169467	IA Lithuania	0.517571	0.125943	4.10957	0.224491	IA Britain	IA/Roman/LA Central Europe III	IA Lithuania	-0.130195	0.612624
C12160	3	65641	0.829329	IA Britain	0.304213	0.0944958	3.21932	0.0944958	IA Britain	Imperial Italy	IA Scandinavia II	0.258396	0.437391
C12160	3	65641	0.829329	Imperial Italy	0.258396	0.0655934	3.93936	0.0944958	IA Britain	Imperial Italy	IA Scandinavia II	0.258396	0.437391
C12160	3	65641	0.829329	IA Scandinavia II	0.437391	0.0669756	6.5306	0.0944958	IA Britain	Imperial Italy	IA Scandinavia II	0.258396	0.437391
C12160	3	65642	0.810718	IA Britain	0.452352	0.0800375	5.65176	0.0800375	IA Britain	Imperial Italy	IA Scandinavia I	0.209211	0.452352
C12160	3	65642	0.810718	Imperial Italy	0.209211	0.0664213	3.14976	0.0800375	IA Britain	Imperial Italy	IA Scandinavia I	0.209211	0.452352
C12160	3	65642	0.810718	IA Scandinavia I	0.338437	0.0614599	5.50662	0.0800375	IA Britain	Imperial Italy	IA Scandinavia I	0.209211	0.452352
C12160	3	65645	0.0286648	IA Britain	0.14846	0.12204	1.21649	0.12204	IA Britain	Imperial Italy	IA Lithuania	0.14846	0.699774
C12160	3	65645	0.0286648	Imperial Italy	0.151766	0.0737105	2.05895	0.12204	IA Britain	Imperial Italy	IA Lithuania	0.14846	0.699774
C12160	3	65645	0.0286648	IA Lithuania	0.699774	0.11575	6.04559	0.12204	IA Britain	Imperial Italy	IA Lithuania	0.14846	0.699774
C12160	2	65647	0.081905	IA Britain	0.622616	0.0618683	10.0636	0.0618683	IA Britain	IA Scandinavia I	NA	0.377384	0.622616
C12160	2	65647	0.081905	IA Scandinavia I	0.377384	0.0618683	6.09979	0.0618683	IA Britain	IA Scandinavia I	NA	0.377384	0.622616
C12160	3	65648	0.139322	IA Britain	0.744251	0.344981	2.15737	0.970416	IA Britain	IA Scandinavia I	IA Scandinavia II	-0.576407	0.832156
C12160	3	65648	0.139322	IA Scandinavia I	0.832156	0.642813	1.29455	0.970416	IA Britain	IA Scandinavia I	IA Scandinavia II	-0.576407	0.832156
C12160	3	65648	0.139322	IA Scandinavia II	-0.576407	0.970416	-0.59398	0.970416	IA Britain	IA Scandinavia I	IA Scandinavia II	-0.576407	0.832156
C12160	3	65650	0.333568	IA Britain	0.230394	0.123722	1.86219	0.123722	IA Britain	L Roman Portugal	IA Scandinavia II	0.230394	0.486117
C12160	3	65650	0.333568	L Roman Portugal	0.28349	0.0868307	3.26486	0.123722	IA Britain	L Roman Portugal	IA Scandinavia II	0.230394	0.486117
C12160	3	65650	0.333568	IA Scandinavia II	0.486117	0.0725702	6.69857	0.123722	IA Britain	L Roman Portugal	IA Scandinavia II	0.230394	0.486117
C12160	3	65651	0.424637	IA Britain	0.408551	0.102425	3.98877	0.102425	IA Britain	L Roman Portugal	IA Scandinavia I	0.216893	0.408551
C12160	3	65651	0.424637	L Roman Portugal	0.216893	0.0850445	2.55035	0.102425	IA Britain	L Roman Portugal	IA Scandinavia I	0.216893	0.408551
C12160	3	65651	0.424637	IA Scandinavia I	0.374556	0.0637146	5.87866	0.102425	IA Britain	L Roman Portugal	IA Scandinavia I	0.216893	0.408551
C12160	3	65654	0.392524	IA Britain	0.360779	0.0944201	3.82099	0.0944201	IA Britain	Sarmatian	IA Scandinavia II	0.268782	0.370439
C12160	3	65654	0.392524	Sarmatian	0.268782	0.0874478	3.07363	0.0944201	IA Britain	Sarmatian	IA Scandinavia II	0.268782	0.370439
C12160	3	65654	0.392524	IA Scandinavia II	0.370439	0.0696501	5.31857	0.0944201	IA Britain	Sarmatian	IA Scandinavia II	0.268782	0.370439
C12160	3	65655	0.334241	IA Britain	0.504324	0.0834186	6.0457	0.106863	IA Britain	Sarmatian	IA Scandinavia I	0.209809	0.504324
C12160	3	65655	0.334241	Sarmatian	0.209809	0.106863	1.96335	0.106863	IA Britain	Sarmatian	IA Scandinavia I	0.209809	0.504324
C12160	3	65655	0.334241	IA Scandinavia I	0.285867	0.078155	3.6577	0.106863	IA Britain	Sarmatian	IA Scandinavia I	0.209809	0.504324
C12160	3	65658	0.0995304	IA Britain	0.564038	0.159485	3.53663	0.273793	IA Britain	IA Lithuania	IA Scandinavia I	0.0609846	0.564038
C12160	3	65658	0.0995304	IA Lithuania	0.0609846	0.273793	0.22274	0.273793	IA Britain	IA Lithuania	IA Scandinavia I	0.0609846	0.564038
C12160	3	65658	0.0995304	IA Scandinavia I	0.374977	0.142392	2.63341	0.273793	IA Britain	IA Lithuania	IA Scandinavia I	0.0609846	0.564038
C12160	3	65659	0.167513	IA Britain	-0.101577	0.169793	-0.598242	0.169793	IA Britain	IA Lithuania	L Roman Portugal	-0.101577	0.801187
C12160	3	65659	0.167513	IA Lithuania	0.801187	0.119431	6.70834	0.169793	IA Britain	IA Lithuania	L Roman Portugal	-0.101577	0.801187
C12160	3	65659	0.167513	L Roman Portugal	0.300391	0.0980464	3.06376	0.169793	IA Britain	IA Lithuania	L Roman Portugal	-0.101577	0.801187
C12160	3	65660	0.239798	IA Britain	0.179483	0.115846	1.54932	0.119002	IA Britain	IA Lithuania	Sarmatian	0.179483	0.633975
C12160	3	65660	0.239798	IA Lithuania	0.633975	0.119002	5.32741	0.119002	IA Britain	IA Lithuania	Sarmatian	0.179483	0.633975
C12160	3	65660	0.239798	Sarmatian	0.186543	0.0942614	1.97899	0.119002	IA Britain	IA Lithuania	Sarmatian	0.179483	0.633975
C12160	3	65663	0.359747	IA Britain (post-200 BCE)	3.20592	1.10903	2.89075	2.26068	IA Britain (post-200 BCE)	IA/Roman/LA Central Europe I	IA/Roman/LA Central Europe II	-5.41435	3.20843
C12160	3	65663	0.359747	IA/Roman/LA Central Europe I	-5.41435	2.26068	-2.39502	2.26068	IA Britain (post-200 BCE)	IA/Roman/LA Central Europe I	IA/Roman/LA Central Europe II	-5.41435	3.20843
C12160	3	65663	0.359747	IA/Roman/LA Central Europe II	3.20843	1.1984	2.67726	2.26068	IA Britain (post-200 BCE)	IA/Roman/LA Central Europe I	IA/Roman/LA Central Europe II	-5.41435	3.20843
C12160	3	65664	0.0806585	IA Britain (post-200 BCE)	0.0866429	0.25959	0.333768	0.399714	IA Britain (post-200 BCE)	IA/Roman/LA Central Europe I	IA/Roman/LA Central Europe III	-0.898817	1.81217
C12160	3	65664	0.0806585	IA/Roman/LA Central Europe I	-0.898817	0.357146	-2.51666	0.399714	IA Britain (post-200 BCE)	IA/Roman/LA Central Europe I	IA/Roman/LA Central Europe III	-0.898817	1.81217
C12160	3	65664	0.0806585	IA/Roman/LA Central Europe III	1.81217	0.399714	4.53368	0.399714	IA Britain (post-200 BCE)	IA/Roman/LA Central Europe I	IA/Roman/LA Central Europe III	-0.898817	1.81217
C12160	3	65666	0.0362138	IA Britain (post-200 BCE)	0.235484	0.162885	1.4457	0.162885	IA Britain (post-200 BCE)	IA/Roman/LA Central Europe I	IA Scandinavia II	0.235484	0.462277
C12160	3	65666	0.0362138	IA/Roman/LA Central Europe I	0.302239	0.153135	1.97368	0.162885	IA Britain (post-200 BCE)	IA/Roman/LA Central Europe I	IA Scandinavia II	0.235484	0.462277
C12160	3	65666	0.0362138	IA Scandinavia II	0.462277	0.0644284	7.17505	0.162885	IA Britain (post-200 BCE)	IA/Roman/LA Central Europe I	IA Scandinavia II	0.235484	0.462277
C12160	3	65667	0.129961	IA Britain (post-200 BCE)	0.433842	0.141767	3.06024	0.149889	IA Britain (post-200 BCE)	IA/Roman/LA Central Europe I	IA Scandinavia I	0.193283	0.433842
C12160	3	65667	0.129961	IA/Roman/LA Central Europe I	0.193283	0.149889	1.28951	0.149889	IA Britain (post-200 BCE)	IA/Roman/LA Central Europe I	IA Scandinavia I	0.193283	0.433842
C12160	3	65667	0.129961	IA Scandinavia I	0.372875	0.0532922	6.9968	0.149889	IA Britain (post-200 BCE)	IA/Roman/LA Central Europe I	IA Scandinavia I	0.193283	0.433842
C12160	3	65670	0.038141	IA Britain (post-200 BCE)	-0.0119075	0.172911	-0.068865	0.172911	IA Britain (post-200 BCE)	IA/Roman/LA Central Europe I	IA Lithuania	-0.0119075	0.680642
C12160	3	65670	0.038141	IA/Roman/LA Central Europe I	0.331265	0.150825	2.19635	0.172911	IA Britain (post-200 BCE)	IA/Roman/LA Central Europe I	IA Lithuania	-0.0119075	0.680642
C12160	3	65670	0.038141	IA Lithuania	0.680642	0.0931642	7.30584	0.172911	IA Britain (post-200 BCE)	IA/Roman/LA Central Europe I	IA Lithuania	-0.0119075	0.680642
C12160	3	65672	0.0964314	IA Britain (post-200 BCE)	-0.600242	0.392378	-1.52975	0.654316	IA Britain (post-200 BCE)	IA/Roman/LA Central Europe II	IA/Roman/LA Central Europe III	-0.672947	2.27319
C12160	3	65672	0.0964314	IA/Roman/LA Central Europe II	-0.672947	0.330707	-2.03487	0.654316	IA Britain (post-200 BCE)	IA/Roman/LA Central Europe II	IA/Roman/LA Central Europe III	-0.672947	2.27319
C12160	3	65672	0.0964314	IA/Roman/LA Central Europe III	2.27319	0.654316	3.47414	0.654316	IA Britain (post-200 BCE)	IA/Roman/LA Central Europe II	IA/Roman/LA Central Europe III	-0.672947	2.27319
C12160	3	65674	0.0382961	IA Britain (post-200 BCE)	0.399785	0.0919027	4.3501	0.0919027	IA Britain (post-200 BCE)	IA/Roman/LA Central Europe II	IA Scandinavia II	0.168107	0.432107
C12160	3	65674	0.0382961	IA/Roman/LA Central Europe II	0.168107	0.0864367	1.94486	0.0919027	IA Britain (post-200 BCE)	IA/Roman/LA Central Europe II	IA Scandinavia II	0.168107	0.432107
C12160	3	65674	0.0382961	IA Scandinavia II	0.432107	0.0666103	6.4871	0.0919027	IA Britain (post-200 BCE)	IA/Roman/LA Central Europe II	IA Scandinavia II	0.168107	0.432107
C12160	3	65675	0.108848	IA Britain (post-200 BCE)	0.542179	0.0806124	6.72575	0.0935488	IA Britain (post-200 BCE)	IA/Roman/LA Central Europe II	IA Scandinavia I	0.103879	0.542179
C12160	3	65675	0.108848	IA/Roman/LA Central Europe II	0.103879	0.0935488	1.11042	0.0935488	IA Britain (post-200 BCE)	IA/Roman/LA Central Europe II	IA Scandinavia I	0.103879	0.542179
C12160	3	65675	0.108848	IA Scandinavia I	0.353943	0.0581546	6.08624	0.0935488	IA Britain (post-200 BCE)	IA/Roman/LA Central Europe II	IA Scandinavia I	0.103879	0.542179
C12160	3	65678	0.0369987	IA Britain (post-200 BCE)	0.169248	0.108746	1.55636	0.108746	IA Britain (post-200 BCE)	IA/Roman/LA Central Europe II	IA Lithuania	0.169248	0.639792
C12160	3	65678	0.0369987	IA/Roman/LA Central Europe II	0.19096	0.087453	2.18357	0.108746	IA Britain (post-200 BCE)	IA/Roman/LA Central Europe II	IA Lithuania	0.169248	0.639792
C12160	3	65678	0.0369987	IA Lithuania	0.639792	0.0980539	6.5249	0.108746	IA Britain (post-200 BCE)	IA/Roman/LA Central Europe II	IA Lithuania	0.169248	0.639792
C12160	3	65680	0.0896814	IA Britain (post-200 BCE)	-0.449138	0.310508	-1.44646	0.397107	IA Britain (post-200 BCE)	IA/Roman/LA Central Europe III	Imperial Italy	-0.449138	1.57654
C12160	3	65680	0.0896814	IA/Roman/LA Central Europe III	1.57654	0.397107	3.97006	0.397107	IA Britain (post-200 BCE)	IA/Roman/LA Central Europe III	Imperial Italy	-0.449138	1.57654
C12160	3	65680	0.0896814	Imperial Italy	-0.127403	0.123205	-1.03408	0.397107	IA Britain (post-200 BCE)	IA/Roman/LA Central Europe III	Imperial Italy	-0.449138	1.57654
C12160	3	65681	0.131381	IA Britain (post-200 BCE)	0.111202	0.202207	0.549945	0.248808	IA Britain (post-200 BCE)	IA/Roman/LA Central Europe III	IA Scandinavia II	0.111202	0.543973
C12160	3	65681	0.131381	IA/Roman/LA Central Europe III	0.543973	0.248808	2.18632	0.248808	IA Britain (post-200 BCE)	IA/Roman/LA Central Europe III	IA Scandinavia II	0.111202	0.543973
C12160	3	65681	0.131381	IA Scandinavia II	0.344825	0.0870034	3.96335	0.248808	IA Britain (post-200 BCE)	IA/Roman/LA Central Europe III	IA Scandinavia II	0.111202	0.543973
C12160	3	65682	0.107612	IA Britain (post-200 BCE)	0.397758	0.251082	1.58418	0.336817	IA Britain (post-200 BCE)	IA/Roman/LA Central Europe III	IA Scandinavia I	0.298805	0.397758
C12160	3	65682	0.107612	IA/Roman/LA Central Europe III	0.298805	0.336817	0.887144	0.336817	IA Britain (post-200 BCE)	IA/Roman/LA Central Europe III	IA Scandinavia I	0.298805	0.397758
C12160	3	65682	0.107612	IA Scandinavia I	0.303437	0.103771	2.92411	0.336817	IA Britain (post-200 BCE)	IA/Roman/LA Central Europe III	IA Scandinavia I	0.298805	0.397758
C12160	3	65685	0.157811	IA Britain (post-200 BCE)	-0.0378379	0.177971	-0.212607	0.230688	IA Britain (post-200 BCE)	IA/Roman/LA Central Europe III	IA Lithuania	-0.0378379	0.539143
C12160	3	65685	0.157811	IA/Roman/LA Central Europe III	0.539143	0.230688	2.33711	0.230688	IA Britain (post-200 BCE)	IA/Roman/LA Central Europe III	IA Lithuania	-0.0378379	0.539143
C12160	3	65685	0.157811	IA Lithuania	0.498695	0.124082	4.01907	0.230688	IA Britain (post-200 BCE)	IA/Roman/LA Central Europe III	IA Lithuania	-0.0378379	0.539143
C12160	3	65687	0.723623	IA Britain (post-200 BCE)	0.409787	0.0713932	5.73986	0.0713932	IA Britain (post-200 BCE)	Imperial Italy	IA Scandinavia II	0.193412	0.409787
C12160	3	65687	0.723623	Imperial Italy	0.193412	0.0517918	3.73441	0.0713932	IA Britain (post-200 BCE)	Imperial Italy	IA Scandinavia II	0.193412	0.409787
C12160	3	65687	0.723623	IA Scandinavia II	0.396801	0.0637262	6.22666	0.0713932	IA Britain (post-200 BCE)	Imperial Italy	IA Scandinavia II	0.193412	0.409787
C12160	3	65688	0.778228	IA Britain (post-200 BCE)	0.52905	0.0586259	9.02417	0.059035	IA Britain (post-200 BCE)	Imperial Italy	IA Scandinavia I	0.165844	0.52905
C12160	3	65688	0.778228	Imperial Italy	0.165844	0.059035	2.80924	0.059035	IA Britain (post-200 BCE)	Imperial Italy	IA Scandinavia I	0.165844	0.52905
C12160	3	65688	0.778228	IA Scandinavia I	0.305107	0.0565818	5.39232	0.059035	IA Britain (post-200 BCE)	Imperial Italy	IA Scandinavia I	0.165844	0.52905
C12160	3	65691	0.036194	IA Britain (post-200 BCE)	0.241439	0.0981967	2.45873	0.113141	IA Britain (post-200 BCE)	Imperial Italy	IA Lithuania	0.111236	0.647325
C12160	3	65691	0.036194	Imperial Italy	0.111236	0.060374	1.84246	0.113141	IA Britain (post-200 BCE)	Imperial Italy	IA Lithuania	0.111236	0.647325
C12160	3	65691	0.036194	IA Lithuania	0.647325	0.113141	5.72141	0.113141	IA Britain (post-200 BCE)	Imperial Italy	IA Lithuania	0.111236	0.647325
C12160	2	65692	0.0128798	IA Britain (post-200 BCE)	0.523282	0.0645454	8.10719	0.0645454	IA Britain (post-200 BCE)	IA Scandinavia II	NA	0.476718	0.523282
C12160	2	65692	0.0128798	IA Scandinavia II	0.476718	0.0645454	7.38579	0.0645454	IA Britain (post-200 BCE)	IA Scandinavia II	NA	0.476718	0.523282
C12160	2	65693	0.121351	IA Britain (post-200 BCE)	0.612842	0.0504687	12.143	0.0504687	IA Britain (post-200 BCE)	IA Scandinavia I	NA	0.387158	0.612842
C12160	2	65693	0.121351	IA Scandinavia I	0.387158	0.0504687	7.67125	0.0504687	IA Britain (post-200 BCE)	IA Scandinavia I	NA	0.387158	0.612842
C12160	3	65694	0.261641	IA Britain (post-200 BCE)	0.653925	0.292814	2.23324	0.913598	IA Britain (post-200 BCE)	IA Scandinavia I	IA Scandinavia II	-0.338891	0.684966
C12160	3	65694	0.261641	IA Scandinavia I	0.684966	0.63089	1.08571	0.913598	IA Britain (post-200 BCE)	IA Scandinavia I	IA Scandinavia II	-0.338891	0.684966
C12160	3	65694	0.261641	IA Scandinavia II	-0.338891	0.913598	-0.370942	0.913598	IA Britain (post-200 BCE)	IA Scandinavia I	IA Scandinavia II	-0.338891	0.684966
C12160	3	65696	0.374411	IA Britain (post-200 BCE)	0.276598	0.10455	2.6456	0.10455	IA Britain (post-200 BCE)	L Roman Portugal	IA Scandinavia II	0.256873	0.466529
C12160	3	65696	0.374411	L Roman Portugal	0.256873	0.0803061	3.19868	0.10455	IA Britain (post-200 BCE)	L Roman Portugal	IA Scandinavia II	0.256873	0.466529
C12160	3	65696	0.374411	IA Scandinavia II	0.466529	0.0651196	7.16419	0.10455	IA Britain (post-200 BCE)	L Roman Portugal	IA Scandinavia II	0.256873	0.466529
C12160	3	65697	0.405693	IA Britain (post-200 BCE)	0.451713	0.0878506	5.14183	0.0878506	IA Britain (post-200 BCE)	L Roman Portugal	IA Scandinavia I	0.191872	0.451713
C12160	3	65697	0.405693	L Roman Portugal	0.191872	0.0853066	2.24921	0.0878506	IA Britain (post-200 BCE)	L Roman Portugal	IA Scandinavia I	0.191872	0.451713
C12160	3	65697	0.405693	IA Scandinavia I	0.356415	0.0532567	6.6924	0.0878506	IA Britain (post-200 BCE)	L Roman Portugal	IA Scandinavia I	0.191872	0.451713
C12160	3	65700	0.61875	IA Britain (post-200 BCE)	0.362299	0.0802467	4.51482	0.0805631	IA Britain (post-200 BCE)	Sarmatian	IA Scandinavia II	0.271899	0.365801
C12160	3	65700	0.61875	Sarmatian	0.271899	0.0805631	3.37499	0.0805631	IA Britain (post-200 BCE)	Sarmatian	IA Scandinavia II	0.271899	0.365801
C12160	3	65700	0.61875	IA Scandinavia II	0.365801	0.0686876	5.32558	0.0805631	IA Britain (post-200 BCE)	Sarmatian	IA Scandinavia II	0.271899	0.365801
C12160	3	65701	0.510545	IA Britain (post-200 BCE)	0.497702	0.0730367	6.8144	0.106825	IA Britain (post-200 BCE)	Sarmatian	IA Scandinavia I	0.218484	0.497702
C12160	3	65701	0.510545	Sarmatian	0.218484	0.106825	2.04526	0.106825	IA Britain (post-200 BCE)	Sarmatian	IA Scandinavia I	0.218484	0.497702
C12160	3	65701	0.510545	IA Scandinavia I	0.283814	0.0730091	3.88737	0.106825	IA Britain (post-200 BCE)	Sarmatian	IA Scandinavia I	0.218484	0.497702
C12160	2	65702	0.0105315	IA Britain (post-200 BCE)	0.291866	0.0948317	3.07772	0.0948317	IA Britain (post-200 BCE)	IA Lithuania	NA	0.291866	0.708134
C12160	2	65702	0.0105315	IA Lithuania	0.708134	0.0948317	7.46728	0.0948317	IA Britain (post-200 BCE)	IA Lithuania	NA	0.291866	0.708134
C12160	3	65703	0.0196479	IA Britain (post-200 BCE)	0.39184	0.112313	3.48881	0.269042	IA Britain (post-200 BCE)	IA Lithuania	IA Scandinavia II	0.269582	0.39184
C12160	3	65703	0.0196479	IA Lithuania	0.338578	0.269042	1.25846	0.269042	IA Britain (post-200 BCE)	IA Lithuania	IA Scandinavia II	0.269582	0.39184
C12160	3	65703	0.0196479	IA Scandinavia II	0.269582	0.187289	1.4394	0.269042	IA Britain (post-200 BCE)	IA Lithuania	IA Scandinavia II	0.269582	0.39184
C12160	3	65704	0.172739	IA Britain (post-200 BCE)	0.519843	0.135865	3.82616	0.246392	IA Britain (post-200 BCE)	IA Lithuania	IA Scandinavia I	0.133662	0.519843
C12160	3	65704	0.172739	IA Lithuania	0.133662	0.246392	0.542478	0.246392	IA Britain (post-200 BCE)	IA Lithuania	IA Scandinavia I	0.133662	0.519843
C12160	3	65704	0.172739	IA Scandinavia I	0.346495	0.132052	2.62392	0.246392	IA Britain (post-200 BCE)	IA Lithuania	IA Scandinavia I	0.133662	0.519843
C12160	3	65705	0.120404	IA Britain (post-200 BCE)	0.0689221	0.127011	0.542647	0.127011	IA Britain (post-200 BCE)	IA Lithuania	L Roman Portugal	0.0689221	0.7052
C12160	3	65705	0.120404	IA Lithuania	0.7052	0.0994215	7.09304	0.127011	IA Britain (post-200 BCE)	IA Lithuania	L Roman Portugal	0.0689221	0.7052
C12160	3	65705	0.120404	L Roman Portugal	0.225878	0.0853432	2.6467	0.127011	IA Britain (post-200 BCE)	IA Lithuania	L Roman Portugal	0.0689221	0.7052
C12160	3	65706	0.449883	IA Britain (post-200 BCE)	0.201988	0.0944767	2.13797	0.111141	IA Britain (post-200 BCE)	IA Lithuania	Sarmatian	0.184547	0.613465
C12160	3	65706	0.449883	IA Lithuania	0.613465	0.111141	5.51968	0.111141	IA Britain (post-200 BCE)	IA Lithuania	Sarmatian	0.184547	0.613465
C12160	3	65706	0.449883	Sarmatian	0.184547	0.0897771	2.05561	0.111141	IA Britain (post-200 BCE)	IA Lithuania	Sarmatian	0.184547	0.613465
C12160	3	65709	0.0895098	IA/Roman/LA Central Europe I	-0.854213	0.435713	-1.96049	0.435713	IA/Roman/LA Central Europe I	IA/Roman/LA Central Europe II	IA/Roman/LA Central Europe III	-0.854213	1.86416
C12160	3	65709	0.0895098	IA/Roman/LA Central Europe II	-0.00994217	0.280693	-0.0354201	0.435713	IA/Roman/LA Central Europe I	IA/Roman/LA Central Europe II	IA/Roman/LA Central Europe III	-0.854213	1.86416
C12160	3	65709	0.0895098	IA/Roman/LA Central Europe III	1.86416	0.362099	5.14819	0.435713	IA/Roman/LA Central Europe I	IA/Roman/LA Central Europe II	IA/Roman/LA Central Europe III	-0.854213	1.86416
C12160	3	65711	0.0145571	IA/Roman/LA Central Europe I	0.692174	0.190421	3.63497	0.190421	IA/Roman/LA Central Europe I	IA/Roman/LA Central Europe II	IA Scandinavia II	-0.193725	0.692174
C12160	3	65711	0.0145571	IA/Roman/LA Central Europe II	-0.193725	0.178775	-1.08362	0.190421	IA/Roman/LA Central Europe I	IA/Roman/LA Central Europe II	IA Scandinavia II	-0.193725	0.692174
C12160	3	65711	0.0145571	IA Scandinavia II	0.501551	0.0647518	7.74574	0.190421	IA/Roman/LA Central Europe I	IA/Roman/LA Central Europe II	IA Scandinavia II	-0.193725	0.692174
C12160	3	65712	0.143784	IA/Roman/LA Central Europe I	1.03231	0.178017	5.79896	0.191413	IA/Roman/LA Central Europe I	IA/Roman/LA Central Europe II	IA Scandinavia I	-0.48421	1.03231
C12160	3	65712	0.143784	IA/Roman/LA Central Europe II	-0.48421	0.191413	-2.52966	0.191413	IA/Roman/LA Central Europe I	IA/Roman/LA Central Europe II	IA Scandinavia I	-0.48421	1.03231
C12160	3	65712	0.143784	IA Scandinavia I	0.451899	0.0650108	6.95113	0.191413	IA/Roman/LA Central Europe I	IA/Roman/LA Central Europe II	IA Scandinavia I	-0.48421	1.03231
C12160	3	65715	0.0347145	IA/Roman/LA Central Europe I	0.266318	0.190393	1.39878	0.190393	IA/Roman/LA Central Europe I	IA/Roman/LA Central Europe II	IA Lithuania	0.0538139	0.679868
C12160	3	65715	0.0347145	IA/Roman/LA Central Europe II	0.0538139	0.174668	0.308092	0.190393	IA/Roman/LA Central Europe I	IA/Roman/LA Central Europe II	IA Lithuania	0.0538139	0.679868
C12160	3	65715	0.0347145	IA Lithuania	0.679868	0.0823619	8.25465	0.190393	IA/Roman/LA Central Europe I	IA/Roman/LA Central Europe II	IA Lithuania	0.0538139	0.679868
C12160	2	65716	0.161436	IA/Roman/LA Central Europe I	-0.908531	0.363095	-2.50219	0.363095	IA/Roman/LA Central Europe I	IA/Roman/LA Central Europe III	NA	-0.908531	1.90853
C12160	2	65716	0.161436	IA/Roman/LA Central Europe III	1.90853	0.363095	5.25628	0.363095	IA/Roman/LA Central Europe I	IA/Roman/LA Central Europe III	NA	-0.908531	1.90853
C12160	3	65717	0.145644	IA/Roman/LA Central Europe I	-0.65648	0.383049	-1.71383	0.383049	IA/Roman/LA Central Europe I	IA/Roman/LA Central Europe III	Imperial Italy	-0.65648	1.60082
C12160	3	65717	0.145644	IA/Roman/LA Central Europe III	1.60082	0.37324	4.28897	0.383049	IA/Roman/LA Central Europe I	IA/Roman/LA Central Europe III	Imperial Italy	-0.65648	1.60082
C12160	3	65717	0.145644	Imperial Italy	0.055664	0.103443	0.538114	0.383049	IA/Roman/LA Central Europe I	IA/Roman/LA Central Europe III	Imperial Italy	-0.65648	1.60082
C12160	3	65718	0.749088	IA/Roman/LA Central Europe I	-2.0542	2.50425	-0.820288	3.14679	IA/Roman/LA Central Europe I	IA/Roman/LA Central Europe III	IA Scandinavia II	-2.0542	3.26131
C12160	3	65718	0.749088	IA/Roman/LA Central Europe III	3.26131	3.14679	1.03639	3.14679	IA/Roman/LA Central Europe I	IA/Roman/LA Central Europe III	IA Scandinavia II	-2.0542	3.26131
C12160	3	65718	0.749088	IA Scandinavia II	-0.207104	0.659459	-0.314052	3.14679	IA/Roman/LA Central Europe I	IA/Roman/LA Central Europe III	IA Scandinavia II	-2.0542	3.26131
C12160	3	65719	0.0845471	IA/Roman/LA Central Europe I	-0.987055	1.37866	-0.715955	1.76022	IA/Roman/LA Central Europe I	IA/Roman/LA Central Europe III	IA Scandinavia I	-0.987055	2.05232
C12160	3	65719	0.0845471	IA/Roman/LA Central Europe III	2.05232	1.76022	1.16595	1.76022	IA/Roman/LA Central Europe I	IA/Roman/LA Central Europe III	IA Scandinavia I	-0.987055	2.05232
C12160	3	65719	0.0845471	IA Scandinavia I	-0.0652675	0.39571	-0.164938	1.76022	IA/Roman/LA Central Europe I	IA/Roman/LA Central Europe III	IA Scandinavia I	-0.987055	2.05232
C12160	3	65720	0.0793963	IA/Roman/LA Central Europe I	-1.04909	0.497768	-2.10759	0.497768	IA/Roman/LA Central Europe I	IA/Roman/LA Central Europe III	L Roman Portugal	-1.04909	1.97552
C12160	3	65720	0.0793963	IA/Roman/LA Central Europe III	1.97552	0.410855	4.80833	0.497768	IA/Roman/LA Central Europe I	IA/Roman/LA Central Europe III	L Roman Portugal	-1.04909	1.97552
C12160	3	65720	0.0793963	L Roman Portugal	0.0735662	0.22827	0.322277	0.497768	IA/Roman/LA Central Europe I	IA/Roman/LA Central Europe III	L Roman Portugal	-1.04909	1.97552
C12160	3	65721	0.155921	IA/Roman/LA Central Europe I	-0.819856	0.339926	-2.41186	0.40897	IA/Roman/LA Central Europe I	IA/Roman/LA Central Europe III	Sarmatian	-0.819856	1.65632
C12160	3	65721	0.155921	IA/Roman/LA Central Europe III	1.65632	0.40897	4.04998	0.40897	IA/Roman/LA Central Europe I	IA/Roman/LA Central Europe III	Sarmatian	-0.819856	1.65632
C12160	3	65721	0.155921	Sarmatian	0.163538	0.160521	1.0188	0.40897	IA/Roman/LA Central Europe I	IA/Roman/LA Central Europe III	Sarmatian	-0.819856	1.65632
C12160	3	65722	0.172331	IA/Roman/LA Central Europe I	-0.243247	0.575925	-0.422359	0.857814	IA/Roman/LA Central Europe I	IA/Roman/LA Central Europe III	IA Lithuania	-0.243247	0.84605
C12160	3	65722	0.172331	IA/Roman/LA Central Europe III	0.84605	0.857814	0.986286	0.857814	IA/Roman/LA Central Europe I	IA/Roman/LA Central Europe III	IA Lithuania	-0.243247	0.84605
C12160	3	65722	0.172331	IA Lithuania	0.397197	0.301294	1.31831	0.857814	IA/Roman/LA Central Europe I	IA/Roman/LA Central Europe III	IA Lithuania	-0.243247	0.84605
C12160	3	65724	0.232553	IA/Roman/LA Central Europe I	0.503344	0.0976682	5.15361	0.0976682	IA/Roman/LA Central Europe I	Imperial Italy	IA Scandinavia II	0.0831534	0.503344
C12160	3	65724	0.232553	Imperial Italy	0.0831534	0.0653149	1.27311	0.0976682	IA/Roman/LA Central Europe I	Imperial Italy	IA Scandinavia II	0.0831534	0.503344
C12160	3	65724	0.232553	IA Scandinavia II	0.413503	0.0678571	6.09373	0.0976682	IA/Roman/LA Central Europe I	Imperial Italy	IA Scandinavia II	0.0831534	0.503344
C12160	3	65725	0.198938	IA/Roman/LA Central Europe I	0.669208	0.0785944	8.5147	0.0785944	IA/Roman/LA Central Europe I	Imperial Italy	IA Scandinavia I	0.00933395	0.669208
C12160	3	65725	0.198938	Imperial Italy	0.00933395	0.0703163	0.132742	0.0785944	IA/Roman/LA Central Europe I	Imperial Italy	IA Scandinavia I	0.00933395	0.669208
C12160	3	65725	0.198938	IA Scandinavia I	0.321458	0.0605721	5.30702	0.0785944	IA/Roman/LA Central Europe I	Imperial Italy	IA Scandinavia I	0.00933395	0.669208
C12160	3	65728	0.0261016	IA/Roman/LA Central Europe I	0.284357	0.126356	2.25044	0.126356	IA/Roman/LA Central Europe I	Imperial Italy	IA Lithuania	0.0364456	0.679198
C12160	3	65728	0.0261016	Imperial Italy	0.0364456	0.0709922	0.513376	0.126356	IA/Roman/LA Central Europe I	Imperial Italy	IA Lithuania	0.0364456	0.679198
C12160	3	65728	0.0261016	IA Lithuania	0.679198	0.107605	6.31192	0.126356	IA/Roman/LA Central Europe I	Imperial Italy	IA Lithuania	0.0364456	0.679198
C12160	2	65729	0.022197	IA/Roman/LA Central Europe I	0.503232	0.0618067	8.14203	0.0618067	IA/Roman/LA Central Europe I	IA Scandinavia II	NA	0.496768	0.503232
C12160	2	65729	0.022197	IA Scandinavia II	0.496768	0.0618067	8.03744	0.0618067	IA/Roman/LA Central Europe I	IA Scandinavia II	NA	0.496768	0.503232
C12160	3	65731	0.0522726	IA/Roman/LA Central Europe I	0.322986	0.142485	2.26681	0.418681	IA/Roman/LA Central Europe I	IA Scandinavia I	IA Scandinavia II	-0.105875	0.782888
C12160	3	65731	0.0522726	IA Scandinavia I	-0.105875	0.303494	-0.348852	0.418681	IA/Roman/LA Central Europe I	IA Scandinavia I	IA Scandinavia II	-0.105875	0.782888
C12160	3	65731	0.0522726	IA Scandinavia II	0.782888	0.418681	1.86989	0.418681	IA/Roman/LA Central Europe I	IA Scandinavia I	IA Scandinavia II	-0.105875	0.782888
C12160	3	65733	0.044796	IA/Roman/LA Central Europe I	0.228981	0.166571	1.37468	0.166571	IA/Roman/LA Central Europe I	L Roman Portugal	IA Scandinavia II	0.228981	0.52139
C12160	3	65733	0.044796	L Roman Portugal	0.249629	0.134137	1.86099	0.166571	IA/Roman/LA Central Europe I	L Roman Portugal	IA Scandinavia II	0.228981	0.52139
C12160	3	65733	0.044796	IA Scandinavia II	0.52139	0.065811	7.92254	0.166571	IA/Roman/LA Central Europe I	L Roman Portugal	IA Scandinavia II	0.228981	0.52139
C12160	3	65737	0.156059	IA/Roman/LA Central Europe I	0.334735	0.0911595	3.67198	0.0985081	IA/Roman/LA Central Europe I	Sarmatian	IA Scandinavia II	0.24173	0.423534
C12160	3	65737	0.156059	Sarmatian	0.24173	0.0985081	2.45392	0.0985081	IA/Roman/LA Central Europe I	Sarmatian	IA Scandinavia II	0.24173	0.423534
C12160	3	65737	0.156059	IA Scandinavia II	0.423534	0.0655525	6.46099	0.0985081	IA/Roman/LA Central Europe I	Sarmatian	IA Scandinavia II	0.24173	0.423534
C12160	2	65739	0.0664837	IA/Roman/LA Central Europe I	0.314363	0.0824234	3.814	0.0824234	IA/Roman/LA Central Europe I	IA Lithuania	NA	0.314363	0.685637
C12160	2	65739	0.0664837	IA Lithuania	0.685637	0.0824234	8.31848	0.0824234	IA/Roman/LA Central Europe I	IA Lithuania	NA	0.314363	0.685637
C12160	3	65740	0.120652	IA/Roman/LA Central Europe I	0.373273	0.0848381	4.39983	0.205953	IA/Roman/LA Central Europe I	IA Lithuania	IA Scandinavia II	0.214069	0.412657
C12160	3	65740	0.120652	IA Lithuania	0.412657	0.205953	2.00364	0.205953	IA/Roman/LA Central Europe I	IA Lithuania	IA Scandinavia II	0.214069	0.412657
C12160	3	65740	0.120652	IA Scandinavia II	0.214069	0.157746	1.35705	0.205953	IA/Roman/LA Central Europe I	IA Lithuania	IA Scandinavia II	0.214069	0.412657
C12160	3	65741	0.175597	IA/Roman/LA Central Europe I	0.39949	0.0944272	4.23067	0.163127	IA/Roman/LA Central Europe I	IA Lithuania	IA Scandinavia I	0.203602	0.39949
C12160	3	65741	0.175597	IA Lithuania	0.396908	0.163127	2.43312	0.163127	IA/Roman/LA Central Europe I	IA Lithuania	IA Scandinavia I	0.203602	0.39949
C12160	3	65741	0.175597	IA Scandinavia I	0.203602	0.103387	1.96932	0.163127	IA/Roman/LA Central Europe I	IA Lithuania	IA Scandinavia I	0.203602	0.39949
C12160	3	65742	0.0992751	IA/Roman/LA Central Europe I	0.0181235	0.201359	0.090006	0.201359	IA/Roman/LA Central Europe I	IA Lithuania	L Roman Portugal	0.0181235	0.739596
C12160	3	65742	0.0992751	IA Lithuania	0.739596	0.0936057	7.90118	0.201359	IA/Roman/LA Central Europe I	IA Lithuania	L Roman Portugal	0.0181235	0.739596
C12160	3	65742	0.0992751	L Roman Portugal	0.24228	0.152068	1.59323	0.201359	IA/Roman/LA Central Europe I	IA Lithuania	L Roman Portugal	0.0181235	0.739596
C12160	3	65743	0.465436	IA/Roman/LA Central Europe I	0.219616	0.099953	2.19719	0.108663	IA/Roman/LA Central Europe I	IA Lithuania	Sarmatian	0.115438	0.664946
C12160	3	65743	0.465436	IA Lithuania	0.664946	0.0972988	6.83406	0.108663	IA/Roman/LA Central Europe I	IA Lithuania	Sarmatian	0.115438	0.664946
C12160	3	65743	0.465436	Sarmatian	0.115438	0.108663	1.06234	0.108663	IA/Roman/LA Central Europe I	IA Lithuania	Sarmatian	0.115438	0.664946
C12160	2	65745	0.0113782	IA/Roman/LA Central Europe II	-0.421129	0.209592	-2.00928	0.209592	IA/Roman/LA Central Europe II	IA/Roman/LA Central Europe III	NA	-0.421129	1.42113
C12160	2	65745	0.0113782	IA/Roman/LA Central Europe III	1.42113	0.209592	6.78046	0.209592	IA/Roman/LA Central Europe II	IA/Roman/LA Central Europe III	NA	-0.421129	1.42113
C12160	3	65746	0.0141919	IA/Roman/LA Central Europe II	-0.254676	0.896468	-0.284089	0.896468	IA/Roman/LA Central Europe II	IA/Roman/LA Central Europe III	Imperial Italy	-0.254676	1.16992
C12160	3	65746	0.0141919	IA/Roman/LA Central Europe III	1.16992	0.630021	1.85696	0.896468	IA/Roman/LA Central Europe II	IA/Roman/LA Central Europe III	Imperial Italy	-0.254676	1.16992
C12160	3	65746	0.0141919	Imperial Italy	0.0847536	0.286009	0.296332	0.896468	IA/Roman/LA Central Europe II	IA/Roman/LA Central Europe III	Imperial Italy	-0.254676	1.16992
C12160	3	65747	0.209969	IA/Roman/LA Central Europe II	-0.213027	0.19336	-1.10171	0.25434	IA/Roman/LA Central Europe II	IA/Roman/LA Central Europe III	IA Scandinavia II	-0.213027	0.935197
C12160	3	65747	0.209969	IA/Roman/LA Central Europe III	0.935197	0.25434	3.67696	0.25434	IA/Roman/LA Central Europe II	IA/Roman/LA Central Europe III	IA Scandinavia II	-0.213027	0.935197
C12160	3	65747	0.209969	IA Scandinavia II	0.27783	0.0980477	2.83362	0.25434	IA/Roman/LA Central Europe II	IA/Roman/LA Central Europe III	IA Scandinavia II	-0.213027	0.935197
C12160	3	65748	0.0902754	IA/Roman/LA Central Europe II	-0.226762	0.1776	-1.27682	0.206036	IA/Roman/LA Central Europe II	IA/Roman/LA Central Europe III	IA Scandinavia I	-0.226762	1.04638
C12160	3	65748	0.0902754	IA/Roman/LA Central Europe III	1.04638	0.206036	5.07862	0.206036	IA/Roman/LA Central Europe II	IA/Roman/LA Central Europe III	IA Scandinavia I	-0.226762	1.04638
C12160	3	65748	0.0902754	IA Scandinavia I	0.180383	0.0807395	2.23414	0.206036	IA/Roman/LA Central Europe II	IA/Roman/LA Central Europe III	IA Scandinavia I	-0.226762	1.04638
C12160	3	65750	0.0360144	IA/Roman/LA Central Europe II	-0.456227	0.189251	-2.4107	0.202848	IA/Roman/LA Central Europe II	IA/Roman/LA Central Europe III	Sarmatian	-0.456227	1.16546
C12160	3	65750	0.0360144	IA/Roman/LA Central Europe III	1.16546	0.202848	5.74551	0.202848	IA/Roman/LA Central Europe II	IA/Roman/LA Central Europe III	Sarmatian	-0.456227	1.16546
C12160	3	65750	0.0360144	Sarmatian	0.290764	0.130987	2.21978	0.202848	IA/Roman/LA Central Europe II	IA/Roman/LA Central Europe III	Sarmatian	-0.456227	1.16546
C12160	3	65751	0.168794	IA/Roman/LA Central Europe II	-0.0512711	0.186428	-0.275018	0.303894	IA/Roman/LA Central Europe II	IA/Roman/LA Central Europe III	IA Lithuania	-0.0512711	0.580376
C12160	3	65751	0.168794	IA/Roman/LA Central Europe III	0.580376	0.303894	1.9098	0.303894	IA/Roman/LA Central Europe II	IA/Roman/LA Central Europe III	IA Lithuania	-0.0512711	0.580376
C12160	3	65751	0.168794	IA Lithuania	0.470895	0.154809	3.04179	0.303894	IA/Roman/LA Central Europe II	IA/Roman/LA Central Europe III	IA Lithuania	-0.0512711	0.580376
C12160	3	65753	0.0147599	IA/Roman/LA Central Europe II	0.817026	0.22313	3.66166	0.22313	IA/Roman/LA Central Europe II	Imperial Italy	IA Scandinavia II	-0.126325	0.817026
C12160	3	65753	0.0147599	Imperial Italy	-0.126325	0.139318	-0.906738	0.22313	IA/Roman/LA Central Europe II	Imperial Italy	IA Scandinavia II	-0.126325	0.817026
C12160	3	65753	0.0147599	IA Scandinavia II	0.309299	0.106417	2.90649	0.22313	IA/Roman/LA Central Europe II	Imperial Italy	IA Scandinavia II	-0.126325	0.817026
C12160	3	65757	0.0203496	IA/Roman/LA Central Europe II	0.574196	0.39933	1.4379	0.39933	IA/Roman/LA Central Europe II	Imperial Italy	IA Lithuania	-0.132482	0.574196
C12160	3	65757	0.0203496	Imperial Italy	-0.132482	0.194136	-0.682418	0.39933	IA/Roman/LA Central Europe II	Imperial Italy	IA Lithuania	-0.132482	0.574196
C12160	3	65757	0.0203496	IA Lithuania	0.558286	0.225049	2.48073	0.39933	IA/Roman/LA Central Europe II	Imperial Italy	IA Lithuania	-0.132482	0.574196
C12160	3	65760	0.0199103	IA/Roman/LA Central Europe II	0.195633	0.102104	1.91601	0.273447	IA/Roman/LA Central Europe II	IA Scandinavia I	IA Scandinavia II	-0.489158	1.29353
C12160	3	65760	0.0199103	IA Scandinavia I	-0.489158	0.234306	-2.08769	0.273447	IA/Roman/LA Central Europe II	IA Scandinavia I	IA Scandinavia II	-0.489158	1.29353
C12160	3	65760	0.0199103	IA Scandinavia II	1.29353	0.273447	4.73045	0.273447	IA/Roman/LA Central Europe II	IA Scandinavia I	IA Scandinavia II	-0.489158	1.29353
C12160	3	65762	0.0268081	IA/Roman/LA Central Europe II	-0.158284	0.164038	-0.964924	0.164038	IA/Roman/LA Central Europe II	L Roman Portugal	IA Scandinavia II	-0.158284	0.61232
C12160	3	65762	0.0268081	L Roman Portugal	0.545964	0.139983	3.90023	0.164038	IA/Roman/LA Central Europe II	L Roman Portugal	IA Scandinavia II	-0.158284	0.61232
C12160	3	65762	0.0268081	IA Scandinavia II	0.61232	0.0632845	9.67566	0.164038	IA/Roman/LA Central Europe II	L Roman Portugal	IA Scandinavia II	-0.158284	0.61232
C12160	2	65768	0.0316676	IA/Roman/LA Central Europe II	0.263369	0.0778274	3.38401	0.0778274	IA/Roman/LA Central Europe II	IA Lithuania	NA	0.263369	0.736631
C12160	2	65768	0.0316676	IA Lithuania	0.736631	0.0778274	9.46494	0.0778274	IA/Roman/LA Central Europe II	IA Lithuania	NA	0.263369	0.736631
C12160	3	65769	0.0155101	IA/Roman/LA Central Europe II	0.275275	0.0799287	3.444	0.201349	IA/Roman/LA Central Europe II	IA Lithuania	IA Scandinavia II	0.0664584	0.658267
C12160	3	65769	0.0155101	IA Lithuania	0.658267	0.201349	3.26929	0.201349	IA/Roman/LA Central Europe II	IA Lithuania	IA Scandinavia II	0.0664584	0.658267
C12160	3	65769	0.0155101	IA Scandinavia II	0.0664584	0.161329	0.411942	0.201349	IA/Roman/LA Central Europe II	IA Lithuania	IA Scandinavia II	0.0664584	0.658267
C12160	3	65770	0.0114086	IA/Roman/LA Central Europe II	0.261666	0.0817039	3.20261	0.124116	IA/Roman/LA Central Europe II	IA Lithuania	IA Scandinavia I	0.0441804	0.694154
C12160	3	65770	0.0114086	IA Lithuania	0.694154	0.124116	5.59278	0.124116	IA/Roman/LA Central Europe II	IA Lithuania	IA Scandinavia I	0.0441804	0.694154
C12160	3	65770	0.0114086	IA Scandinavia I	0.0441804	0.0971696	0.454673	0.124116	IA/Roman/LA Central Europe II	IA Lithuania	IA Scandinavia I	0.0441804	0.694154
C12160	3	65771	0.113471	IA/Roman/LA Central Europe II	-0.0128504	0.158071	-0.0812948	0.158071	IA/Roman/LA Central Europe II	IA Lithuania	L Roman Portugal	-0.0128504	0.749108
C12160	3	65771	0.113471	IA Lithuania	0.749108	0.0773581	9.68364	0.158071	IA/Roman/LA Central Europe II	IA Lithuania	L Roman Portugal	-0.0128504	0.749108
C12160	3	65771	0.113471	L Roman Portugal	0.263742	0.138539	1.90374	0.158071	IA/Roman/LA Central Europe II	IA Lithuania	L Roman Portugal	-0.0128504	0.749108
C12160	3	65772	0.358053	IA/Roman/LA Central Europe II	0.192015	0.100796	1.90499	0.12271	IA/Roman/LA Central Europe II	IA Lithuania	Sarmatian	0.0888183	0.719166
C12160	3	65772	0.358053	IA Lithuania	0.719166	0.0935126	7.69058	0.12271	IA/Roman/LA Central Europe II	IA Lithuania	Sarmatian	0.0888183	0.719166
C12160	3	65772	0.358053	Sarmatian	0.0888183	0.12271	0.723807	0.12271	IA/Roman/LA Central Europe II	IA Lithuania	Sarmatian	0.0888183	0.719166
C12160	2	65774	0.0200977	IA/Roman/LA Central Europe III	1.01608	0.0808172	12.5726	0.0808172	IA/Roman/LA Central Europe III	Imperial Italy	NA	-0.0160811	1.01608
C12160	2	65774	0.0200977	Imperial Italy	-0.0160811	0.0808172	-0.198981	0.0808172	IA/Roman/LA Central Europe III	Imperial Italy	NA	-0.0160811	1.01608
C12160	3	65775	0.442658	IA/Roman/LA Central Europe III	0.657243	0.135424	4.85322	0.135424	IA/Roman/LA Central Europe III	Imperial Italy	IA Scandinavia II	0.05746	0.657243
C12160	3	65775	0.442658	Imperial Italy	0.05746	0.076357	0.752518	0.135424	IA/Roman/LA Central Europe III	Imperial Italy	IA Scandinavia II	0.05746	0.657243
C12160	3	65775	0.442658	IA Scandinavia II	0.285297	0.0891244	3.20111	0.135424	IA/Roman/LA Central Europe III	Imperial Italy	IA Scandinavia II	0.05746	0.657243
C12160	3	65776	0.292639	IA/Roman/LA Central Europe III	0.807189	0.106087	7.60871	0.106087	IA/Roman/LA Central Europe III	Imperial Italy	IA Scandinavia I	0.0488843	0.807189
C12160	3	65776	0.292639	Imperial Italy	0.0488843	0.0794069	0.615617	0.106087	IA/Roman/LA Central Europe III	Imperial Italy	IA Scandinavia I	0.0488843	0.807189
C12160	3	65776	0.292639	IA Scandinavia I	0.143927	0.077151	1.86552	0.106087	IA/Roman/LA Central Europe III	Imperial Italy	IA Scandinavia I	0.0488843	0.807189
C12160	3	65777	0.0290415	IA/Roman/LA Central Europe III	1.14187	0.179547	6.35974	0.287004	IA/Roman/LA Central Europe III	Imperial Italy	L Roman Portugal	-0.295727	1.14187
C12160	3	65777	0.0290415	Imperial Italy	0.153853	0.152688	1.00763	0.287004	IA/Roman/LA Central Europe III	Imperial Italy	L Roman Portugal	-0.295727	1.14187
C12160	3	65777	0.0290415	L Roman Portugal	-0.295727	0.287004	-1.03039	0.287004	IA/Roman/LA Central Europe III	Imperial Italy	L Roman Portugal	-0.295727	1.14187
C12160	3	65778	0.058921	IA/Roman/LA Central Europe III	0.829288	0.113463	7.30889	0.147034	IA/Roman/LA Central Europe III	Imperial Italy	Sarmatian	-0.122726	0.829288
C12160	3	65778	0.058921	Imperial Italy	-0.122726	0.0991281	-1.23806	0.147034	IA/Roman/LA Central Europe III	Imperial Italy	Sarmatian	-0.122726	0.829288
C12160	3	65778	0.058921	Sarmatian	0.293438	0.147034	1.99571	0.147034	IA/Roman/LA Central Europe III	Imperial Italy	Sarmatian	-0.122726	0.829288
C12160	3	65779	0.142243	IA/Roman/LA Central Europe III	0.524102	0.209602	2.50046	0.209602	IA/Roman/LA Central Europe III	Imperial Italy	IA Lithuania	0.0303347	0.524102
C12160	3	65779	0.142243	Imperial Italy	0.0303347	0.0729466	0.415848	0.209602	IA/Roman/LA Central Europe III	Imperial Italy	IA Lithuania	0.0303347	0.524102
C12160	3	65779	0.142243	IA Lithuania	0.445563	0.180454	2.46913	0.209602	IA/Roman/LA Central Europe III	Imperial Italy	IA Lithuania	0.0303347	0.524102
C12160	2	65780	0.183662	IA/Roman/LA Central Europe III	0.672701	0.0823122	8.17255	0.0823122	IA/Roman/LA Central Europe III	IA Scandinavia II	NA	0.327299	0.672701
C12160	2	65780	0.183662	IA Scandinavia II	0.327299	0.0823122	3.97632	0.0823122	IA/Roman/LA Central Europe III	IA Scandinavia II	NA	0.327299	0.672701
C12160	2	65781	0.0602597	IA/Roman/LA Central Europe III	0.799628	0.072125	11.0867	0.072125	IA/Roman/LA Central Europe III	IA Scandinavia I	NA	0.200372	0.799628
C12160	2	65781	0.0602597	IA Scandinavia I	0.200372	0.072125	2.77812	0.072125	IA/Roman/LA Central Europe III	IA Scandinavia I	NA	0.200372	0.799628
C12160	3	65782	0.219162	IA/Roman/LA Central Europe III	0.505194	0.237611	2.12614	0.583699	IA/Roman/LA Central Europe III	IA Scandinavia I	IA Scandinavia II	-0.0236351	0.518441
C12160	3	65782	0.219162	IA Scandinavia I	-0.0236351	0.371048	-0.0636983	0.583699	IA/Roman/LA Central Europe III	IA Scandinavia I	IA Scandinavia II	-0.0236351	0.518441
C12160	3	65782	0.219162	IA Scandinavia II	0.518441	0.583699	0.8882	0.583699	IA/Roman/LA Central Europe III	IA Scandinavia I	IA Scandinavia II	-0.0236351	0.518441
C12160	3	65784	0.10741	IA/Roman/LA Central Europe III	0.470885	0.316298	1.48874	0.316298	IA/Roman/LA Central Europe III	L Roman Portugal	IA Scandinavia II	0.138166	0.470885
C12160	3	65784	0.10741	L Roman Portugal	0.138166	0.198398	0.696409	0.316298	IA/Roman/LA Central Europe III	L Roman Portugal	IA Scandinavia II	0.138166	0.470885
C12160	3	65784	0.10741	IA Scandinavia II	0.390949	0.134669	2.90304	0.316298	IA/Roman/LA Central Europe III	L Roman Portugal	IA Scandinavia II	0.138166	0.470885
C12160	3	65785	0.0221649	IA/Roman/LA Central Europe III	0.754439	0.239247	3.15339	0.239247	IA/Roman/LA Central Europe III	L Roman Portugal	IA Scandinavia I	0.0381707	0.754439
C12160	3	65785	0.0221649	L Roman Portugal	0.0381707	0.176082	0.216778	0.239247	IA/Roman/LA Central Europe III	L Roman Portugal	IA Scandinavia I	0.0381707	0.754439
C12160	3	65785	0.0221649	IA Scandinavia I	0.207391	0.0905188	2.29113	0.239247	IA/Roman/LA Central Europe III	L Roman Portugal	IA Scandinavia I	0.0381707	0.754439
C12160	3	65786	0.185151	IA/Roman/LA Central Europe III	0.996198	0.156523	6.36457	0.164502	IA/Roman/LA Central Europe III	L Roman Portugal	Sarmatian	-0.531334	0.996198
C12160	3	65786	0.185151	L Roman Portugal	-0.531334	0.16326	-3.25452	0.164502	IA/Roman/LA Central Europe III	L Roman Portugal	Sarmatian	-0.531334	0.996198
C12160	3	65786	0.185151	Sarmatian	0.535135	0.164502	3.25305	0.164502	IA/Roman/LA Central Europe III	L Roman Portugal	Sarmatian	-0.531334	0.996198
C12160	3	65788	0.363435	IA/Roman/LA Central Europe III	0.509405	0.124393	4.09513	0.124393	IA/Roman/LA Central Europe III	Sarmatian	IA Scandinavia II	0.173418	0.509405
C12160	3	65788	0.363435	Sarmatian	0.173418	0.104303	1.66264	0.124393	IA/Roman/LA Central Europe III	Sarmatian	IA Scandinavia II	0.173418	0.509405
C12160	3	65788	0.363435	IA Scandinavia II	0.317178	0.0776624	4.08406	0.124393	IA/Roman/LA Central Europe III	Sarmatian	IA Scandinavia II	0.173418	0.509405
C12160	3	65789	0.0978734	IA/Roman/LA Central Europe III	0.654393	0.113152	5.7833	0.135195	IA/Roman/LA Central Europe III	Sarmatian	IA Scandinavia I	0.144254	0.654393
C12160	3	65789	0.0978734	Sarmatian	0.201353	0.135195	1.48935	0.135195	IA/Roman/LA Central Europe III	Sarmatian	IA Scandinavia I	0.144254	0.654393
C12160	3	65789	0.0978734	IA Scandinavia I	0.144254	0.0834476	1.72868	0.135195	IA/Roman/LA Central Europe III	Sarmatian	IA Scandinavia I	0.144254	0.654393
C12160	2	65790	0.249894	IA/Roman/LA Central Europe III	0.497908	0.12365	4.02676	0.12365	IA/Roman/LA Central Europe III	IA Lithuania	NA	0.497908	0.502092
C12160	2	65790	0.249894	IA Lithuania	0.502092	0.12365	4.0606	0.12365	IA/Roman/LA Central Europe III	IA Lithuania	NA	0.497908	0.502092
C12160	3	65791	0.209456	IA/Roman/LA Central Europe III	0.534131	0.125514	4.25556	0.234626	IA/Roman/LA Central Europe III	IA Lithuania	IA Scandinavia II	0.164653	0.534131
C12160	3	65791	0.209456	IA Lithuania	0.301216	0.234626	1.28381	0.234626	IA/Roman/LA Central Europe III	IA Lithuania	IA Scandinavia II	0.164653	0.534131
C12160	3	65791	0.209456	IA Scandinavia II	0.164653	0.160319	1.02704	0.234626	IA/Roman/LA Central Europe III	IA Lithuania	IA Scandinavia II	0.164653	0.534131
C12160	3	65792	0.190384	IA/Roman/LA Central Europe III	0.540451	0.139869	3.86397	0.184902	IA/Roman/LA Central Europe III	IA Lithuania	IA Scandinavia I	0.079176	0.540451
C12160	3	65792	0.190384	IA Lithuania	0.380373	0.184902	2.05716	0.184902	IA/Roman/LA Central Europe III	IA Lithuania	IA Scandinavia I	0.079176	0.540451
C12160	3	65792	0.190384	IA Scandinavia I	0.079176	0.0996816	0.794289	0.184902	IA/Roman/LA Central Europe III	IA Lithuania	IA Scandinavia I	0.079176	0.540451
C12160	3	65793	0.207029	IA/Roman/LA Central Europe III	0.255282	0.282434	0.903865	0.282434	IA/Roman/LA Central Europe III	IA Lithuania	L Roman Portugal	0.134649	0.610069
C12160	3	65793	0.207029	IA Lithuania	0.610069	0.161028	3.7886	0.282434	IA/Roman/LA Central Europe III	IA Lithuania	L Roman Portugal	0.134649	0.610069
C12160	3	65793	0.207029	L Roman Portugal	0.134649	0.151823	0.886881	0.282434	IA/Roman/LA Central Europe III	IA Lithuania	L Roman Portugal	0.134649	0.610069
C12160	3	65794	0.845011	IA/Roman/LA Central Europe III	0.353207	0.134833	2.61959	0.134833	IA/Roman/LA Central Europe III	IA Lithuania	Sarmatian	0.106231	0.540562
C12160	3	65794	0.845011	IA Lithuania	0.540562	0.11853	4.56055	0.134833	IA/Roman/LA Central Europe III	IA Lithuania	Sarmatian	0.106231	0.540562
C12160	3	65794	0.845011	Sarmatian	0.106231	0.103278	1.0286	0.134833	IA/Roman/LA Central Europe III	IA Lithuania	Sarmatian	0.106231	0.540562
C12160	3	65798	0.124179	Imperial Italy	0.246852	0.090801	2.71861	0.252101	Imperial Italy	IA Scandinavia I	IA Scandinavia II	-0.704958	1.45811
C12160	3	65798	0.124179	IA Scandinavia I	-0.704958	0.252101	-2.79633	0.252101	Imperial Italy	IA Scandinavia I	IA Scandinavia II	-0.704958	1.45811
C12160	3	65798	0.124179	IA Scandinavia II	1.45811	0.231181	6.3072	0.252101	Imperial Italy	IA Scandinavia I	IA Scandinavia II	-0.704958	1.45811
C12160	3	65800	0.38332	Imperial Italy	-0.133903	0.102167	-1.31063	0.119975	Imperial Italy	L Roman Portugal	IA Scandinavia II	-0.133903	0.622885
C12160	3	65800	0.38332	L Roman Portugal	0.622885	0.119975	5.19178	0.119975	Imperial Italy	L Roman Portugal	IA Scandinavia II	-0.133903	0.622885
C12160	3	65800	0.38332	IA Scandinavia II	0.511017	0.0567794	9.00005	0.119975	Imperial Italy	L Roman Portugal	IA Scandinavia II	-0.133903	0.622885
C12160	3	65801	0.029919	Imperial Italy	-0.310025	0.112119	-2.76513	0.114153	Imperial Italy	L Roman Portugal	IA Scandinavia I	-0.310025	0.88241
C12160	3	65801	0.029919	L Roman Portugal	0.88241	0.114153	7.73004	0.114153	Imperial Italy	L Roman Portugal	IA Scandinavia I	-0.310025	0.88241
C12160	3	65801	0.029919	IA Scandinavia I	0.427615	0.0580895	7.3613	0.114153	Imperial Italy	L Roman Portugal	IA Scandinavia I	-0.310025	0.88241
C12160	3	65809	0.215043	Imperial Italy	-0.12751	0.104315	-1.22236	0.13371	Imperial Italy	IA Lithuania	L Roman Portugal	-0.12751	0.774245
C12160	3	65809	0.215043	IA Lithuania	0.774245	0.0841633	9.19932	0.13371	Imperial Italy	IA Lithuania	L Roman Portugal	-0.12751	0.774245
C12160	3	65809	0.215043	L Roman Portugal	0.353266	0.13371	2.64202	0.13371	Imperial Italy	IA Lithuania	L Roman Portugal	-0.12751	0.774245
C12160	3	65810	0.182084	Imperial Italy	0.0407073	0.100208	0.40623	0.163024	Imperial Italy	IA Lithuania	Sarmatian	0.0407073	0.815145
C12160	3	65810	0.182084	IA Lithuania	0.815145	0.103975	7.8398	0.163024	Imperial Italy	IA Lithuania	Sarmatian	0.0407073	0.815145
C12160	3	65810	0.182084	Sarmatian	0.144147	0.163024	0.884209	0.163024	Imperial Italy	IA Lithuania	Sarmatian	0.0407073	0.815145
C12160	2	65815	0.044772	L Roman Portugal	0.424636	0.0516006	8.22927	0.0516006	L Roman Portugal	IA Scandinavia II	NA	0.424636	0.575364
C12160	2	65815	0.044772	IA Scandinavia II	0.575364	0.0516006	11.1503	0.0516006	L Roman Portugal	IA Scandinavia II	NA	0.424636	0.575364
C12160	3	65817	0.360299	L Roman Portugal	0.285881	0.0841695	3.3965	0.24201	L Roman Portugal	IA Scandinavia I	IA Scandinavia II	-0.292277	1.0064
C12160	3	65817	0.360299	IA Scandinavia I	-0.292277	0.210059	-1.39141	0.24201	L Roman Portugal	IA Scandinavia I	IA Scandinavia II	-0.292277	1.0064
C12160	3	65817	0.360299	IA Scandinavia II	1.0064	0.24201	4.15849	0.24201	L Roman Portugal	IA Scandinavia I	IA Scandinavia II	-0.292277	1.0064
C12160	3	65819	0.0205541	L Roman Portugal	0.363515	0.142912	2.54363	0.186784	L Roman Portugal	Sarmatian	IA Scandinavia II	0.0835702	0.552915
C12160	3	65819	0.0205541	Sarmatian	0.0835702	0.186784	0.447416	0.186784	L Roman Portugal	Sarmatian	IA Scandinavia II	0.0835702	0.552915
C12160	3	65819	0.0205541	IA Scandinavia II	0.552915	0.0736066	7.51175	0.186784	L Roman Portugal	Sarmatian	IA Scandinavia II	0.0835702	0.552915
C12160	3	65824	0.302051	Sarmatian	0.459457	0.165702	2.7728	0.234186	Sarmatian	IA Scandinavia I	IA Scandinavia II	-0.697485	1.23803
C12160	3	65824	0.302051	IA Scandinavia I	-0.697485	0.234186	-2.97834	0.234186	Sarmatian	IA Scandinavia I	IA Scandinavia II	-0.697485	1.23803
C12160	3	65824	0.302051	IA Scandinavia II	1.23803	0.233857	5.29396	0.234186	Sarmatian	IA Scandinavia I	IA Scandinavia II	-0.697485	1.23803
C12160	2	65829	0.210554	IA Lithuania	0.746989	0.0681312	10.964	0.0681312	IA Lithuania	L Roman Portugal	NA	0.253011	0.746989
C12160	2	65829	0.210554	L Roman Portugal	0.253011	0.0681312	3.71358	0.0681312	IA Lithuania	L Roman Portugal	NA	0.253011	0.746989
C12160	3	65830	0.428505	IA Lithuania	0.483902	0.188046	2.57332	0.188046	IA Lithuania	L Roman Portugal	IA Scandinavia II	0.210154	0.483902
C12160	3	65830	0.428505	L Roman Portugal	0.305944	0.0714369	4.28272	0.188046	IA Lithuania	L Roman Portugal	IA Scandinavia II	0.210154	0.483902
C12160	3	65830	0.428505	IA Scandinavia II	0.210154	0.147989	1.42006	0.188046	IA Lithuania	L Roman Portugal	IA Scandinavia II	0.210154	0.483902
C12160	3	65831	0.233423	IA Lithuania	0.595012	0.125824	4.72892	0.125824	IA Lithuania	L Roman Portugal	IA Scandinavia I	0.111961	0.595012
C12160	3	65831	0.233423	L Roman Portugal	0.293026	0.0783827	3.73841	0.125824	IA Lithuania	L Roman Portugal	IA Scandinavia I	0.111961	0.595012
C12160	3	65831	0.233423	IA Scandinavia I	0.111961	0.0923067	1.21293	0.125824	IA Lithuania	L Roman Portugal	IA Scandinavia I	0.111961	0.595012
C12160	3	65832	0.658299	IA Lithuania	0.785383	0.0910942	8.62166	0.191306	IA Lithuania	L Roman Portugal	Sarmatian	-0.0322952	0.785383
C12160	3	65832	0.658299	L Roman Portugal	0.246912	0.147557	1.67333	0.191306	IA Lithuania	L Roman Portugal	Sarmatian	-0.0322952	0.785383
C12160	3	65832	0.658299	Sarmatian	-0.0322952	0.191306	-0.168815	0.191306	IA Lithuania	L Roman Portugal	Sarmatian	-0.0322952	0.785383
C12160	2	65833	0.160496	IA Lithuania	0.759245	0.0933814	8.13059	0.0933814	IA Lithuania	Sarmatian	NA	0.240755	0.759245
C12160	2	65833	0.160496	Sarmatian	0.240755	0.0933814	2.57819	0.0933814	IA Lithuania	Sarmatian	NA	0.240755	0.759245
C12160	3	65834	0.0945305	IA Lithuania	0.708006	0.250575	2.82552	0.250575	IA Lithuania	Sarmatian	IA Scandinavia II	0.0321612	0.708006
C12160	3	65834	0.0945305	Sarmatian	0.259833	0.10782	2.40987	0.250575	IA Lithuania	Sarmatian	IA Scandinavia II	0.0321612	0.708006
C12160	3	65834	0.0945305	IA Scandinavia II	0.0321612	0.176815	0.181891	0.250575	IA Lithuania	Sarmatian	IA Scandinavia II	0.0321612	0.708006
C12160	3	65835	0.0722937	IA Lithuania	0.771453	0.141642	5.44649	0.141642	IA Lithuania	Sarmatian	IA Scandinavia I	-0.0199836	0.771453
C12160	3	65835	0.0722937	Sarmatian	0.24853	0.11939	2.08167	0.141642	IA Lithuania	Sarmatian	IA Scandinavia I	-0.0199836	0.771453
C12160	3	65835	0.0722937	IA Scandinavia I	-0.0199836	0.0993341	-0.201175	0.141642	IA Lithuania	Sarmatian	IA Scandinavia I	-0.0199836	0.771453
C12168	2	65375	0.0734615	IA Britain	-7.66704	4.90732	-1.56237	4.90732	IA Britain	IA Britain (post-200 BCE)	NA	-7.66704	8.66704
C12168	2	65375	0.0734615	IA Britain (post-200 BCE)	8.66704	4.90732	1.76615	4.90732	IA Britain	IA Britain (post-200 BCE)	NA	-7.66704	8.66704
C12168	3	65376	0.312942	IA Britain	-5.97711	2.94455	-2.02989	3.19284	IA Britain	IA Britain (post-200 BCE)	IA/Roman/LA Central Europe I	-5.97711	7.6588
C12168	3	65376	0.312942	IA Britain (post-200 BCE)	7.6588	3.19284	2.39874	3.19284	IA Britain	IA Britain (post-200 BCE)	IA/Roman/LA Central Europe I	-5.97711	7.6588
C12168	3	65376	0.312942	IA/Roman/LA Central Europe I	-0.68169	0.492708	-1.38356	3.19284	IA Britain	IA Britain (post-200 BCE)	IA/Roman/LA Central Europe I	-5.97711	7.6588
C12168	3	65377	0.0603722	IA Britain	-8.46165	5.55562	-1.52308	5.87131	IA Britain	IA Britain (post-200 BCE)	IA/Roman/LA Central Europe II	-8.46165	9.87945
C12168	3	65377	0.0603722	IA Britain (post-200 BCE)	9.87945	5.87131	1.68267	5.87131	IA Britain	IA Britain (post-200 BCE)	IA/Roman/LA Central Europe II	-8.46165	9.87945
C12168	3	65377	0.0603722	IA/Roman/LA Central Europe II	-0.417797	0.507321	-0.823536	5.87131	IA Britain	IA Britain (post-200 BCE)	IA/Roman/LA Central Europe II	-8.46165	9.87945
C12168	3	65378	0.193555	IA Britain	8.28287	93.2009	0.0888711	116.78	IA Britain	IA Britain (post-200 BCE)	IA/Roman/LA Central Europe III	-11.0165	8.28287
C12168	3	65378	0.193555	IA Britain (post-200 BCE)	-11.0165	116.78	-0.094335	116.78	IA Britain	IA Britain (post-200 BCE)	IA/Roman/LA Central Europe III	-11.0165	8.28287
C12168	3	65378	0.193555	IA/Roman/LA Central Europe III	3.73359	23.6528	0.15785	116.78	IA Britain	IA Britain (post-200 BCE)	IA/Roman/LA Central Europe III	-11.0165	8.28287
C12168	3	65379	0.203735	IA Britain	-17.9443	22.0863	-0.812464	22.0863	IA Britain	IA Britain (post-200 BCE)	Imperial Italy	-17.9443	18.1954
C12168	3	65379	0.203735	IA Britain (post-200 BCE)	18.1954	20.9879	0.866947	22.0863	IA Britain	IA Britain (post-200 BCE)	Imperial Italy	-17.9443	18.1954
C12168	3	65379	0.203735	Imperial Italy	0.748956	1.19976	0.624254	22.0863	IA Britain	IA Britain (post-200 BCE)	Imperial Italy	-17.9443	18.1954
C12168	3	65380	0.07758	IA Britain	-4.44561	3.76806	-1.17982	3.81954	IA Britain	IA Britain (post-200 BCE)	IA Scandinavia II	-4.44561	5.23526
C12168	3	65380	0.07758	IA Britain (post-200 BCE)	5.23526	3.81954	1.37065	3.81954	IA Britain	IA Britain (post-200 BCE)	IA Scandinavia II	-4.44561	5.23526
C12168	3	65380	0.07758	IA Scandinavia II	0.210352	0.119499	1.76029	3.81954	IA Britain	IA Britain (post-200 BCE)	IA Scandinavia II	-4.44561	5.23526
C12168	3	65381	0.180776	IA Britain	-3.34603	2.34931	-1.42426	2.34931	IA Britain	IA Britain (post-200 BCE)	IA Scandinavia I	-3.34603	4.0972
C12168	3	65381	0.180776	IA Britain (post-200 BCE)	4.0972	2.34116	1.75008	2.34931	IA Britain	IA Britain (post-200 BCE)	IA Scandinavia I	-3.34603	4.0972
C12168	3	65381	0.180776	IA Scandinavia I	0.248826	0.096685	2.57357	2.34931	IA Britain	IA Britain (post-200 BCE)	IA Scandinavia I	-3.34603	4.0972
C12168	3	65382	0.0543478	IA Britain	-6.03509	4.17655	-1.44499	4.17655	IA Britain	IA Britain (post-200 BCE)	L Roman Portugal	-6.03509	7.05217
C12168	3	65382	0.0543478	IA Britain (post-200 BCE)	7.05217	4.12492	1.70965	4.17655	IA Britain	IA Britain (post-200 BCE)	L Roman Portugal	-6.03509	7.05217
C12168	3	65382	0.0543478	L Roman Portugal	-0.017076	0.208195	-0.0820192	4.17655	IA Britain	IA Britain (post-200 BCE)	L Roman Portugal	-6.03509	7.05217
C12168	3	65383	0.413757	IA Britain	-7.96335	4.24117	-1.87763	4.24117	IA Britain	IA Britain (post-200 BCE)	Sarmatian	-7.96335	8.25923
C12168	3	65383	0.413757	IA Britain (post-200 BCE)	8.25923	3.98609	2.07201	4.24117	IA Britain	IA Britain (post-200 BCE)	Sarmatian	-7.96335	8.25923
C12168	3	65383	0.413757	Sarmatian	0.704125	0.382887	1.83899	4.24117	IA Britain	IA Britain (post-200 BCE)	Sarmatian	-7.96335	8.25923
C12168	3	65384	0.308015	IA Britain	-4.17039	1.80161	-2.31481	1.80161	IA Britain	IA Britain (post-200 BCE)	IA Lithuania	-4.17039	4.73986
C12168	3	65384	0.308015	IA Britain (post-200 BCE)	4.73986	1.78481	2.65567	1.80161	IA Britain	IA Britain (post-200 BCE)	IA Lithuania	-4.17039	4.73986
C12168	3	65384	0.308015	IA Lithuania	0.430536	0.154524	2.78621	1.80161	IA Britain	IA Britain (post-200 BCE)	IA Lithuania	-4.17039	4.73986
C12168	3	65386	0.226837	IA Britain	2.62194	1.07362	2.44215	2.29001	IA Britain	IA/Roman/LA Central Europe I	IA/Roman/LA Central Europe II	-4.48329	2.86134
C12168	3	65386	0.226837	IA/Roman/LA Central Europe I	-4.48329	2.29001	-1.95776	2.29001	IA Britain	IA/Roman/LA Central Europe I	IA/Roman/LA Central Europe II	-4.48329	2.86134
C12168	3	65386	0.226837	IA/Roman/LA Central Europe II	2.86134	1.27141	2.25053	2.29001	IA Britain	IA/Roman/LA Central Europe I	IA/Roman/LA Central Europe II	-4.48329	2.86134
C12168	3	65387	0.157328	IA Britain	0.0153032	0.272904	0.0560755	0.386143	IA Britain	IA/Roman/LA Central Europe I	IA/Roman/LA Central Europe III	-0.283721	1.26842
C12168	3	65387	0.157328	IA/Roman/LA Central Europe I	-0.283721	0.296451	-0.957057	0.386143	IA Britain	IA/Roman/LA Central Europe I	IA/Roman/LA Central Europe III	-0.283721	1.26842
C12168	3	65387	0.157328	IA/Roman/LA Central Europe III	1.26842	0.386143	3.28484	0.386143	IA Britain	IA/Roman/LA Central Europe I	IA/Roman/LA Central Europe III	-0.283721	1.26842
C12168	3	65389	0.0481861	IA Britain	0.0252063	0.185399	0.135957	0.185399	IA Britain	IA/Roman/LA Central Europe I	IA Scandinavia II	0.0252063	0.618453
C12168	3	65389	0.0481861	IA/Roman/LA Central Europe I	0.618453	0.165881	3.7283	0.185399	IA Britain	IA/Roman/LA Central Europe I	IA Scandinavia II	0.0252063	0.618453
C12168	3	65389	0.0481861	IA Scandinavia II	0.356341	0.0645066	5.5241	0.185399	IA Britain	IA/Roman/LA Central Europe I	IA Scandinavia II	0.0252063	0.618453
C12168	3	65390	0.174714	IA Britain	0.128266	0.180017	0.712523	0.180017	IA Britain	IA/Roman/LA Central Europe I	IA Scandinavia I	0.128266	0.589736
C12168	3	65390	0.174714	IA/Roman/LA Central Europe I	0.589736	0.162273	3.63422	0.180017	IA Britain	IA/Roman/LA Central Europe I	IA Scandinavia I	0.128266	0.589736
C12168	3	65390	0.174714	IA Scandinavia I	0.281998	0.0605987	4.65354	0.180017	IA Britain	IA/Roman/LA Central Europe I	IA Scandinavia I	0.128266	0.589736
C12168	3	65393	0.0235179	IA Britain	-0.316418	0.214574	-1.47464	0.214574	IA Britain	IA/Roman/LA Central Europe I	IA Lithuania	-0.316418	0.735204
C12168	3	65393	0.0235179	IA/Roman/LA Central Europe I	0.735204	0.169947	4.32608	0.214574	IA Britain	IA/Roman/LA Central Europe I	IA Lithuania	-0.316418	0.735204
C12168	3	65393	0.0235179	IA Lithuania	0.581214	0.0929888	6.25037	0.214574	IA Britain	IA/Roman/LA Central Europe I	IA Lithuania	-0.316418	0.735204
C12168	3	65395	0.0850179	IA Britain	-0.166415	0.363514	-0.457795	0.582076	IA Britain	IA/Roman/LA Central Europe II	IA/Roman/LA Central Europe III	-0.190111	1.35653
C12168	3	65395	0.0850179	IA/Roman/LA Central Europe II	-0.190111	0.278409	-0.68285	0.582076	IA Britain	IA/Roman/LA Central Europe II	IA/Roman/LA Central Europe III	-0.190111	1.35653
C12168	3	65395	0.0850179	IA/Roman/LA Central Europe III	1.35653	0.582076	2.3305	0.582076	IA Britain	IA/Roman/LA Central Europe II	IA/Roman/LA Central Europe III	-0.190111	1.35653
C12168	3	65397	0.0814371	IA Britain	0.342754	0.114555	2.99205	0.114555	IA Britain	IA/Roman/LA Central Europe II	IA Scandinavia II	0.304451	0.352795
C12168	3	65397	0.0814371	IA/Roman/LA Central Europe II	0.352795	0.102962	3.42645	0.114555	IA Britain	IA/Roman/LA Central Europe II	IA Scandinavia II	0.304451	0.352795
C12168	3	65397	0.0814371	IA Scandinavia II	0.304451	0.0620913	4.90328	0.114555	IA Britain	IA/Roman/LA Central Europe II	IA Scandinavia II	0.304451	0.352795
C12168	3	65398	0.236895	IA Britain	0.443397	0.110714	4.00487	0.110714	IA Britain	IA/Roman/LA Central Europe II	IA Scandinavia I	0.228394	0.443397
C12168	3	65398	0.236895	IA/Roman/LA Central Europe II	0.32821	0.099859	3.28673	0.110714	IA Britain	IA/Roman/LA Central Europe II	IA Scandinavia I	0.228394	0.443397
C12168	3	65398	0.236895	IA Scandinavia I	0.228394	0.0581182	3.92981	0.110714	IA Britain	IA/Roman/LA Central Europe II	IA Scandinavia I	0.228394	0.443397
C12168	2	65402	0.126668	IA Britain	-0.071497	0.245905	-0.290751	0.245905	IA Britain	IA/Roman/LA Central Europe III	NA	-0.071497	1.0715
C12168	2	65402	0.126668	IA/Roman/LA Central Europe III	1.0715	0.245905	4.35736	0.245905	IA Britain	IA/Roman/LA Central Europe III	NA	-0.071497	1.0715
C12168	3	65403	0.230549	IA Britain	-0.0774302	0.316133	-0.244929	0.34904	IA Britain	IA/Roman/LA Central Europe III	Imperial Italy	-0.183734	1.26116
C12168	3	65403	0.230549	IA/Roman/LA Central Europe III	1.26116	0.34904	3.61324	0.34904	IA Britain	IA/Roman/LA Central Europe III	Imperial Italy	-0.183734	1.26116
C12168	3	65403	0.230549	Imperial Italy	-0.183734	0.110395	-1.66433	0.34904	IA Britain	IA/Roman/LA Central Europe III	Imperial Italy	-0.183734	1.26116
C12168	3	65404	0.695998	IA Britain	-0.0344036	0.233433	-0.147381	0.257295	IA Britain	IA/Roman/LA Central Europe III	IA Scandinavia II	-0.0344036	0.83333
C12168	3	65404	0.695998	IA/Roman/LA Central Europe III	0.83333	0.257295	3.23881	0.257295	IA Britain	IA/Roman/LA Central Europe III	IA Scandinavia II	-0.0344036	0.83333
C12168	3	65404	0.695998	IA Scandinavia II	0.201074	0.0779563	2.57932	0.257295	IA Britain	IA/Roman/LA Central Europe III	IA Scandinavia II	-0.0344036	0.83333
C12168	3	65405	0.513263	IA Britain	0.178847	0.21111	0.847173	0.243173	IA Britain	IA/Roman/LA Central Europe III	IA Scandinavia I	0.0792632	0.74189
C12168	3	65405	0.513263	IA/Roman/LA Central Europe III	0.74189	0.243173	3.05087	0.243173	IA Britain	IA/Roman/LA Central Europe III	IA Scandinavia I	0.0792632	0.74189
C12168	3	65405	0.513263	IA Scandinavia I	0.0792632	0.0822472	0.963719	0.243173	IA Britain	IA/Roman/LA Central Europe III	IA Scandinavia I	0.0792632	0.74189
C12168	3	65406	0.285156	IA Britain	0.0321879	0.255246	0.126106	0.301268	IA Britain	IA/Roman/LA Central Europe III	L Roman Portugal	-0.216527	1.18434
C12168	3	65406	0.285156	IA/Roman/LA Central Europe III	1.18434	0.301268	3.93118	0.301268	IA Britain	IA/Roman/LA Central Europe III	L Roman Portugal	-0.216527	1.18434
C12168	3	65406	0.285156	L Roman Portugal	-0.216527	0.132183	-1.63808	0.301268	IA Britain	IA/Roman/LA Central Europe III	L Roman Portugal	-0.216527	1.18434
C12168	3	65407	0.0558756	IA Britain	-0.0548483	0.251654	-0.217952	0.266916	IA Britain	IA/Roman/LA Central Europe III	Sarmatian	-0.0548483	1.08343
C12168	3	65407	0.0558756	IA/Roman/LA Central Europe III	1.08343	0.266916	4.05908	0.266916	IA Britain	IA/Roman/LA Central Europe III	Sarmatian	-0.0548483	1.08343
C12168	3	65407	0.0558756	Sarmatian	-0.0285866	0.136787	-0.208986	0.266916	IA Britain	IA/Roman/LA Central Europe III	Sarmatian	-0.0548483	1.08343
C12168	3	65408	0.452521	IA Britain	-0.0849618	0.210676	-0.403281	0.227865	IA Britain	IA/Roman/LA Central Europe III	IA Lithuania	-0.0849618	0.896891
C12168	3	65408	0.452521	IA/Roman/LA Central Europe III	0.896891	0.227865	3.93606	0.227865	IA Britain	IA/Roman/LA Central Europe III	IA Lithuania	-0.0849618	0.896891
C12168	3	65408	0.452521	IA Lithuania	0.188071	0.110245	1.70593	0.227865	IA Britain	IA/Roman/LA Central Europe III	IA Lithuania	-0.0849618	0.896891
C12168	3	65410	0.0421963	IA Britain	0.551491	0.100994	5.46063	0.100994	IA Britain	Imperial Italy	IA Scandinavia II	0.0889089	0.551491
C12168	3	65410	0.0421963	Imperial Italy	0.0889089	0.0735989	1.20802	0.100994	IA Britain	Imperial Italy	IA Scandinavia II	0.0889089	0.551491
C12168	3	65410	0.0421963	IA Scandinavia II	0.3596	0.0640611	5.61338	0.100994	IA Britain	Imperial Italy	IA Scandinavia II	0.0889089	0.551491
C12168	3	65411	0.164961	IA Britain	0.658942	0.0860474	7.65789	0.0860474	IA Britain	Imperial Italy	IA Scandinavia I	0.0510969	0.658942
C12168	3	65411	0.164961	Imperial Italy	0.0510969	0.0749841	0.681436	0.0860474	IA Britain	Imperial Italy	IA Scandinavia I	0.0510969	0.658942
C12168	3	65411	0.164961	IA Scandinavia I	0.289961	0.0606973	4.77717	0.0860474	IA Britain	Imperial Italy	IA Scandinavia I	0.0510969	0.658942
C12168	3	65414	0.0795581	IA Britain	0.350707	0.117467	2.98558	0.117467	IA Britain	Imperial Italy	IA Lithuania	0.0306126	0.61868
C12168	3	65414	0.0795581	Imperial Italy	0.0306126	0.0759745	0.402933	0.117467	IA Britain	Imperial Italy	IA Lithuania	0.0306126	0.61868
C12168	3	65414	0.0795581	IA Lithuania	0.61868	0.0942535	6.564	0.117467	IA Britain	Imperial Italy	IA Lithuania	0.0306126	0.61868
C12168	3	65417	0.0396127	IA Britain	1.37191	0.57244	2.3966	1.60716	IA Britain	IA Scandinavia I	IA Scandinavia II	-1.7839	1.41199
C12168	3	65417	0.0396127	IA Scandinavia I	1.41199	1.0554	1.33787	1.60716	IA Britain	IA Scandinavia I	IA Scandinavia II	-1.7839	1.41199
C12168	3	65417	0.0396127	IA Scandinavia II	-1.7839	1.60716	-1.10997	1.60716	IA Britain	IA Scandinavia I	IA Scandinavia II	-1.7839	1.41199
C12168	3	65432	0.740578	IA Britain (post-200 BCE)	2.39862	0.754144	3.18058	1.52402	IA Britain (post-200 BCE)	IA/Roman/LA Central Europe I	IA/Roman/LA Central Europe II	-4.08276	2.68415
C12168	3	65432	0.740578	IA/Roman/LA Central Europe I	-4.08276	1.52402	-2.67895	1.52402	IA Britain (post-200 BCE)	IA/Roman/LA Central Europe I	IA/Roman/LA Central Europe II	-4.08276	2.68415
C12168	3	65432	0.740578	IA/Roman/LA Central Europe II	2.68415	0.814281	3.29634	1.52402	IA Britain (post-200 BCE)	IA/Roman/LA Central Europe I	IA/Roman/LA Central Europe II	-4.08276	2.68415
C12168	3	65433	0.163301	IA Britain (post-200 BCE)	-0.238004	0.202571	-1.17492	0.337897	IA Britain (post-200 BCE)	IA/Roman/LA Central Europe I	IA/Roman/LA Central Europe III	-0.264539	1.50254
C12168	3	65433	0.163301	IA/Roman/LA Central Europe I	-0.264539	0.32467	-0.814794	0.337897	IA Britain (post-200 BCE)	IA/Roman/LA Central Europe I	IA/Roman/LA Central Europe III	-0.264539	1.50254
C12168	3	65433	0.163301	IA/Roman/LA Central Europe III	1.50254	0.337897	4.44675	0.337897	IA Britain (post-200 BCE)	IA/Roman/LA Central Europe I	IA/Roman/LA Central Europe III	-0.264539	1.50254
C12168	3	65435	0.0912914	IA Britain (post-200 BCE)	-0.130994	0.134705	-0.972453	0.13682	IA Britain (post-200 BCE)	IA/Roman/LA Central Europe I	IA Scandinavia II	-0.130994	0.741641
C12168	3	65435	0.0912914	IA/Roman/LA Central Europe I	0.741641	0.13682	5.42056	0.13682	IA Britain (post-200 BCE)	IA/Roman/LA Central Europe I	IA Scandinavia II	-0.130994	0.741641
C12168	3	65435	0.0912914	IA Scandinavia II	0.389354	0.0569543	6.83625	0.13682	IA Britain (post-200 BCE)	IA/Roman/LA Central Europe I	IA Scandinavia II	-0.130994	0.741641
C12168	3	65436	0.343004	IA Britain (post-200 BCE)	0.0297921	0.129213	0.230566	0.137375	IA Britain (post-200 BCE)	IA/Roman/LA Central Europe I	IA Scandinavia I	0.0297921	0.650786
C12168	3	65436	0.343004	IA/Roman/LA Central Europe I	0.650786	0.137375	4.73729	0.137375	IA Britain (post-200 BCE)	IA/Roman/LA Central Europe I	IA Scandinavia I	0.0297921	0.650786
C12168	3	65436	0.343004	IA Scandinavia I	0.319422	0.0509146	6.27367	0.137375	IA Britain (post-200 BCE)	IA/Roman/LA Central Europe I	IA Scandinavia I	0.0297921	0.650786
C12168	3	65439	0.0393036	IA Britain (post-200 BCE)	-0.389265	0.157543	-2.47085	0.157543	IA Britain (post-200 BCE)	IA/Roman/LA Central Europe I	IA Lithuania	-0.389265	0.771325
C12168	3	65439	0.0393036	IA/Roman/LA Central Europe I	0.771325	0.136459	5.65242	0.157543	IA Britain (post-200 BCE)	IA/Roman/LA Central Europe I	IA Lithuania	-0.389265	0.771325
C12168	3	65439	0.0393036	IA Lithuania	0.61794	0.0840993	7.34774	0.157543	IA Britain (post-200 BCE)	IA/Roman/LA Central Europe I	IA Lithuania	-0.389265	0.771325
C12168	3	65441	0.111896	IA Britain (post-200 BCE)	-0.423945	0.32614	-1.29988	0.588805	IA Britain (post-200 BCE)	IA/Roman/LA Central Europe II	IA/Roman/LA Central Europe III	-0.423945	1.5905
C12168	3	65441	0.111896	IA/Roman/LA Central Europe II	-0.166555	0.300763	-0.553774	0.588805	IA Britain (post-200 BCE)	IA/Roman/LA Central Europe II	IA/Roman/LA Central Europe III	-0.423945	1.5905
C12168	3	65441	0.111896	IA/Roman/LA Central Europe III	1.5905	0.588805	2.70123	0.588805	IA Britain (post-200 BCE)	IA/Roman/LA Central Europe II	IA/Roman/LA Central Europe III	-0.423945	1.5905
C12168	3	65443	0.177524	IA Britain (post-200 BCE)	0.267394	0.0775147	3.4496	0.0788105	IA Britain (post-200 BCE)	IA/Roman/LA Central Europe II	IA Scandinavia II	0.267394	0.409468
C12168	3	65443	0.177524	IA/Roman/LA Central Europe II	0.409468	0.0788105	5.1956	0.0788105	IA Britain (post-200 BCE)	IA/Roman/LA Central Europe II	IA Scandinavia II	0.267394	0.409468
C12168	3	65443	0.177524	IA Scandinavia II	0.323138	0.0601351	5.37353	0.0788105	IA Britain (post-200 BCE)	IA/Roman/LA Central Europe II	IA Scandinavia II	0.267394	0.409468
C12168	3	65444	0.515556	IA Britain (post-200 BCE)	0.369063	0.0724557	5.09363	0.0808439	IA Britain (post-200 BCE)	IA/Roman/LA Central Europe II	IA Scandinavia I	0.267111	0.369063
C12168	3	65444	0.515556	IA/Roman/LA Central Europe II	0.363826	0.0808439	4.50035	0.0808439	IA Britain (post-200 BCE)	IA/Roman/LA Central Europe II	IA Scandinavia I	0.267111	0.369063
C12168	3	65444	0.515556	IA Scandinavia I	0.267111	0.0532587	5.01535	0.0808439	IA Britain (post-200 BCE)	IA/Roman/LA Central Europe II	IA Scandinavia I	0.267111	0.369063
C12168	3	65447	0.0493959	IA Britain (post-200 BCE)	0.0661912	0.0983174	0.67324	0.0983174	IA Britain (post-200 BCE)	IA/Roman/LA Central Europe II	IA Lithuania	0.0661912	0.498119
C12168	3	65447	0.0493959	IA/Roman/LA Central Europe II	0.43569	0.0760662	5.72777	0.0983174	IA Britain (post-200 BCE)	IA/Roman/LA Central Europe II	IA Lithuania	0.0661912	0.498119
C12168	3	65447	0.0493959	IA Lithuania	0.498119	0.084898	5.86726	0.0983174	IA Britain (post-200 BCE)	IA/Roman/LA Central Europe II	IA Lithuania	0.0661912	0.498119
C12168	2	65448	0.177701	IA Britain (post-200 BCE)	-0.298841	0.181917	-1.64273	0.181917	IA Britain (post-200 BCE)	IA/Roman/LA Central Europe III	NA	-0.298841	1.29884
C12168	2	65448	0.177701	IA/Roman/LA Central Europe III	1.29884	0.181917	7.13974	0.181917	IA Britain (post-200 BCE)	IA/Roman/LA Central Europe III	NA	-0.298841	1.29884
C12168	3	65449	0.221833	IA Britain (post-200 BCE)	-0.498667	0.28365	-1.75804	0.381308	IA Britain (post-200 BCE)	IA/Roman/LA Central Europe III	Imperial Italy	-0.498667	1.66085
C12168	3	65449	0.221833	IA/Roman/LA Central Europe III	1.66085	0.381308	4.35566	0.381308	IA Britain (post-200 BCE)	IA/Roman/LA Central Europe III	Imperial Italy	-0.498667	1.66085
C12168	3	65449	0.221833	Imperial Italy	-0.16218	0.131259	-1.23557	0.381308	IA Britain (post-200 BCE)	IA/Roman/LA Central Europe III	Imperial Italy	-0.498667	1.66085
C12168	3	65450	0.768975	IA Britain (post-200 BCE)	-0.197032	0.170845	-1.15328	0.210607	IA Britain (post-200 BCE)	IA/Roman/LA Central Europe III	IA Scandinavia II	-0.197032	0.994623
C12168	3	65450	0.768975	IA/Roman/LA Central Europe III	0.994623	0.210607	4.72264	0.210607	IA Britain (post-200 BCE)	IA/Roman/LA Central Europe III	IA Scandinavia II	-0.197032	0.994623
C12168	3	65450	0.768975	IA Scandinavia II	0.202409	0.0816643	2.47856	0.210607	IA Britain (post-200 BCE)	IA/Roman/LA Central Europe III	IA Scandinavia II	-0.197032	0.994623
C12168	3	65451	0.465011	IA Britain (post-200 BCE)	-0.068483	0.184087	-0.372015	0.244266	IA Britain (post-200 BCE)	IA/Roman/LA Central Europe III	IA Scandinavia I	-0.068483	0.96784
C12168	3	65451	0.465011	IA/Roman/LA Central Europe III	0.96784	0.244266	3.96224	0.244266	IA Britain (post-200 BCE)	IA/Roman/LA Central Europe III	IA Scandinavia I	-0.068483	0.96784
C12168	3	65451	0.465011	IA Scandinavia I	0.100643	0.0912642	1.10277	0.244266	IA Britain (post-200 BCE)	IA/Roman/LA Central Europe III	IA Scandinavia I	-0.068483	0.96784
C12168	3	65452	0.298313	IA Britain (post-200 BCE)	-0.292713	0.195987	-1.49354	0.267241	IA Britain (post-200 BCE)	IA/Roman/LA Central Europe III	L Roman Portugal	-0.292713	1.52238
C12168	3	65452	0.298313	IA/Roman/LA Central Europe III	1.52238	0.267241	5.69667	0.267241	IA Britain (post-200 BCE)	IA/Roman/LA Central Europe III	L Roman Portugal	-0.292713	1.52238
C12168	3	65452	0.298313	L Roman Portugal	-0.229671	0.14937	-1.53761	0.267241	IA Britain (post-200 BCE)	IA/Roman/LA Central Europe III	L Roman Portugal	-0.292713	1.52238
C12168	3	65453	0.0797747	IA Britain (post-200 BCE)	-0.301815	0.190722	-1.58249	0.273557	IA Britain (post-200 BCE)	IA/Roman/LA Central Europe III	Sarmatian	-0.301815	1.32025
C12168	3	65453	0.0797747	IA/Roman/LA Central Europe III	1.32025	0.273557	4.82624	0.273557	IA Britain (post-200 BCE)	IA/Roman/LA Central Europe III	Sarmatian	-0.301815	1.32025
C12168	3	65453	0.0797747	Sarmatian	-0.0184364	0.147012	-0.125407	0.273557	IA Britain (post-200 BCE)	IA/Roman/LA Central Europe III	Sarmatian	-0.301815	1.32025
C12168	3	65454	0.680063	IA Britain (post-200 BCE)	-0.24621	0.157125	-1.56697	0.198035	IA Britain (post-200 BCE)	IA/Roman/LA Central Europe III	IA Lithuania	-0.24621	1.03785
C12168	3	65454	0.680063	IA/Roman/LA Central Europe III	1.03785	0.198035	5.24073	0.198035	IA Britain (post-200 BCE)	IA/Roman/LA Central Europe III	IA Lithuania	-0.24621	1.03785
C12168	3	65454	0.680063	IA Lithuania	0.208365	0.115315	1.80692	0.198035	IA Britain (post-200 BCE)	IA/Roman/LA Central Europe III	IA Lithuania	-0.24621	1.03785
C12168	3	65456	0.0282782	IA Britain (post-200 BCE)	0.41031	0.0635534	6.45615	0.0635534	IA Britain (post-200 BCE)	Imperial Italy	IA Scandinavia II	0.191931	0.41031
C12168	3	65456	0.0282782	Imperial Italy	0.191931	0.0524946	3.65621	0.0635534	IA Britain (post-200 BCE)	Imperial Italy	IA Scandinavia II	0.191931	0.41031
C12168	3	65456	0.0282782	IA Scandinavia II	0.397759	0.0601073	6.61748	0.0635534	IA Britain (post-200 BCE)	Imperial Italy	IA Scandinavia II	0.191931	0.41031
C12168	3	65457	0.144799	IA Britain (post-200 BCE)	0.519822	0.0539242	9.63986	0.0583546	IA Britain (post-200 BCE)	Imperial Italy	IA Scandinavia I	0.142817	0.519822
C12168	3	65457	0.144799	Imperial Italy	0.142817	0.0583546	2.4474	0.0583546	IA Britain (post-200 BCE)	Imperial Italy	IA Scandinavia I	0.142817	0.519822
C12168	3	65457	0.144799	IA Scandinavia I	0.337362	0.058139	5.80267	0.0583546	IA Britain (post-200 BCE)	Imperial Italy	IA Scandinavia I	0.142817	0.519822
C12168	3	65460	0.101662	IA Britain (post-200 BCE)	0.188016	0.0867196	2.16809	0.0947757	IA Britain (post-200 BCE)	Imperial Italy	IA Lithuania	0.129125	0.682859
C12168	3	65460	0.101662	Imperial Italy	0.129125	0.0552424	2.33743	0.0947757	IA Britain (post-200 BCE)	Imperial Italy	IA Lithuania	0.129125	0.682859
C12168	3	65460	0.101662	IA Lithuania	0.682859	0.0947757	7.205	0.0947757	IA Britain (post-200 BCE)	Imperial Italy	IA Lithuania	0.129125	0.682859
C12168	3	65463	0.0700034	IA Britain (post-200 BCE)	1.35362	0.583464	2.31997	1.75949	IA Britain (post-200 BCE)	IA Scandinavia I	IA Scandinavia II	-2.43538	2.08176
C12168	3	65463	0.0700034	IA Scandinavia I	2.08176	1.19026	1.74899	1.75949	IA Britain (post-200 BCE)	IA Scandinavia I	IA Scandinavia II	-2.43538	2.08176
C12168	3	65463	0.0700034	IA Scandinavia II	-2.43538	1.75949	-1.38414	1.75949	IA Britain (post-200 BCE)	IA Scandinavia I	IA Scandinavia II	-2.43538	2.08176
C12168	3	65478	0.12576	IA/Roman/LA Central Europe I	-0.578106	0.346911	-1.66644	0.346911	IA/Roman/LA Central Europe I	IA/Roman/LA Central Europe II	IA/Roman/LA Central Europe III	-0.578106	1.32024
C12168	3	65478	0.12576	IA/Roman/LA Central Europe II	0.257868	0.212043	1.21611	0.346911	IA/Roman/LA Central Europe I	IA/Roman/LA Central Europe II	IA/Roman/LA Central Europe III	-0.578106	1.32024
C12168	3	65478	0.12576	IA/Roman/LA Central Europe III	1.32024	0.31016	4.25664	0.346911	IA/Roman/LA Central Europe I	IA/Roman/LA Central Europe II	IA/Roman/LA Central Europe III	-0.578106	1.32024
C12168	3	65479	0.0161463	IA/Roman/LA Central Europe I	-0.736216	0.453051	-1.62502	0.642119	IA/Roman/LA Central Europe I	IA/Roman/LA Central Europe II	Imperial Italy	-0.736216	2.45635
C12168	3	65479	0.0161463	IA/Roman/LA Central Europe II	2.45635	0.642119	3.82539	0.642119	IA/Roman/LA Central Europe I	IA/Roman/LA Central Europe II	Imperial Italy	-0.736216	2.45635
C12168	3	65479	0.0161463	Imperial Italy	-0.720138	0.231854	-3.106	0.642119	IA/Roman/LA Central Europe I	IA/Roman/LA Central Europe II	Imperial Italy	-0.736216	2.45635
C12168	3	65480	0.0457454	IA/Roman/LA Central Europe I	0.550344	0.159301	3.45474	0.163718	IA/Roman/LA Central Europe I	IA/Roman/LA Central Europe II	IA Scandinavia II	0.0784837	0.550344
C12168	3	65480	0.0457454	IA/Roman/LA Central Europe II	0.0784837	0.163718	0.479383	0.163718	IA/Roman/LA Central Europe I	IA/Roman/LA Central Europe II	IA Scandinavia II	0.0784837	0.550344
C12168	3	65480	0.0457454	IA Scandinavia II	0.371172	0.0573013	6.47755	0.163718	IA/Roman/LA Central Europe I	IA/Roman/LA Central Europe II	IA Scandinavia II	0.0784837	0.550344
C12168	3	65481	0.19896	IA/Roman/LA Central Europe I	0.791519	0.158727	4.98667	0.172888	IA/Roman/LA Central Europe I	IA/Roman/LA Central Europe II	IA Scandinavia I	-0.109951	0.791519
C12168	3	65481	0.19896	IA/Roman/LA Central Europe II	-0.109951	0.172888	-0.635968	0.172888	IA/Roman/LA Central Europe I	IA/Roman/LA Central Europe II	IA Scandinavia I	-0.109951	0.791519
C12168	3	65481	0.19896	IA Scandinavia I	0.318433	0.0555417	5.73322	0.172888	IA/Roman/LA Central Europe I	IA/Roman/LA Central Europe II	IA Scandinavia I	-0.109951	0.791519
C12168	2	65485	0.150338	IA/Roman/LA Central Europe I	-0.424744	0.31912	-1.33099	0.31912	IA/Roman/LA Central Europe I	IA/Roman/LA Central Europe III	NA	-0.424744	1.42474
C12168	2	65485	0.150338	IA/Roman/LA Central Europe III	1.42474	0.31912	4.46461	0.31912	IA/Roman/LA Central Europe I	IA/Roman/LA Central Europe III	NA	-0.424744	1.42474
C12168	3	65486	0.0862595	IA/Roman/LA Central Europe I	-0.531361	0.390051	-1.36229	0.394931	IA/Roman/LA Central Europe I	IA/Roman/LA Central Europe III	Imperial Italy	-0.531361	1.55174
C12168	3	65486	0.0862595	IA/Roman/LA Central Europe III	1.55174	0.394931	3.92914	0.394931	IA/Roman/LA Central Europe I	IA/Roman/LA Central Europe III	Imperial Italy	-0.531361	1.55174
C12168	3	65486	0.0862595	Imperial Italy	-0.0203774	0.099012	-0.205807	0.394931	IA/Roman/LA Central Europe I	IA/Roman/LA Central Europe III	Imperial Italy	-0.531361	1.55174
C12168	3	65487	0.68527	IA/Roman/LA Central Europe I	1.45271	2.68435	0.541179	3.3544	IA/Roman/LA Central Europe I	IA/Roman/LA Central Europe III	IA Scandinavia II	-1.05392	1.45271
C12168	3	65487	0.68527	IA/Roman/LA Central Europe III	-1.05392	3.3544	-0.31419	3.3544	IA/Roman/LA Central Europe I	IA/Roman/LA Central Europe III	IA Scandinavia II	-1.05392	1.45271
C12168	3	65487	0.68527	IA Scandinavia II	0.601209	0.675355	0.890212	3.3544	IA/Roman/LA Central Europe I	IA/Roman/LA Central Europe III	IA Scandinavia II	-1.05392	1.45271
C12168	3	65488	0.631517	IA/Roman/LA Central Europe I	0.587759	0.385661	1.52403	0.511029	IA/Roman/LA Central Europe I	IA/Roman/LA Central Europe III	IA Scandinavia I	0.14504	0.587759
C12168	3	65488	0.631517	IA/Roman/LA Central Europe III	0.14504	0.511029	0.28382	0.511029	IA/Roman/LA Central Europe I	IA/Roman/LA Central Europe III	IA Scandinavia I	0.14504	0.587759
C12168	3	65488	0.631517	IA Scandinavia I	0.267201	0.137943	1.93704	0.511029	IA/Roman/LA Central Europe I	IA/Roman/LA Central Europe III	IA Scandinavia I	0.14504	0.587759
C12168	3	65489	0.103385	IA/Roman/LA Central Europe I	-0.164671	0.397309	-0.414466	0.397309	IA/Roman/LA Central Europe I	IA/Roman/LA Central Europe III	L Roman Portugal	-0.179704	1.34437
C12168	3	65489	0.103385	IA/Roman/LA Central Europe III	1.34437	0.329965	4.0743	0.397309	IA/Roman/LA Central Europe I	IA/Roman/LA Central Europe III	L Roman Portugal	-0.179704	1.34437
C12168	3	65489	0.103385	L Roman Portugal	-0.179704	0.17317	-1.03773	0.397309	IA/Roman/LA Central Europe I	IA/Roman/LA Central Europe III	L Roman Portugal	-0.179704	1.34437
C12168	3	65490	0.0742878	IA/Roman/LA Central Europe I	-0.450168	0.338295	-1.3307	0.417178	IA/Roman/LA Central Europe I	IA/Roman/LA Central Europe III	Sarmatian	-0.450168	1.50227
C12168	3	65490	0.0742878	IA/Roman/LA Central Europe III	1.50227	0.417178	3.60102	0.417178	IA/Roman/LA Central Europe I	IA/Roman/LA Central Europe III	Sarmatian	-0.450168	1.50227
C12168	3	65490	0.0742878	Sarmatian	-0.0520973	0.169842	-0.306739	0.417178	IA/Roman/LA Central Europe I	IA/Roman/LA Central Europe III	Sarmatian	-0.450168	1.50227
C12168	3	65491	0.216391	IA/Roman/LA Central Europe I	-0.241267	0.500263	-0.48228	0.7268	IA/Roman/LA Central Europe I	IA/Roman/LA Central Europe III	IA Lithuania	-0.241267	1.16172
C12168	3	65491	0.216391	IA/Roman/LA Central Europe III	1.16172	0.7268	1.5984	0.7268	IA/Roman/LA Central Europe I	IA/Roman/LA Central Europe III	IA Lithuania	-0.241267	1.16172
C12168	3	65491	0.216391	IA Lithuania	0.0795474	0.248332	0.320326	0.7268	IA/Roman/LA Central Europe I	IA/Roman/LA Central Europe III	IA Lithuania	-0.241267	1.16172
C12168	3	65493	0.0328942	IA/Roman/LA Central Europe I	0.593649	0.0852604	6.96277	0.0852604	IA/Roman/LA Central Europe I	Imperial Italy	IA Scandinavia II	0.017662	0.593649
C12168	3	65493	0.0328942	Imperial Italy	0.017662	0.0660901	0.267241	0.0852604	IA/Roman/LA Central Europe I	Imperial Italy	IA Scandinavia II	0.017662	0.593649
C12168	3	65493	0.0328942	IA Scandinavia II	0.388689	0.0598988	6.4891	0.0852604	IA/Roman/LA Central Europe I	Imperial Italy	IA Scandinavia II	0.017662	0.593649
C12168	3	65494	0.195254	IA/Roman/LA Central Europe I	0.738378	0.0722595	10.2184	0.0722595	IA/Roman/LA Central Europe I	Imperial Italy	IA Scandinavia I	-0.0644821	0.738378
C12168	3	65494	0.195254	Imperial Italy	-0.0644821	0.0697269	-0.92478	0.0722595	IA/Roman/LA Central Europe I	Imperial Italy	IA Scandinavia I	-0.0644821	0.738378
C12168	3	65494	0.195254	IA Scandinavia I	0.326104	0.058657	5.55951	0.0722595	IA/Roman/LA Central Europe I	Imperial Italy	IA Scandinavia I	-0.0644821	0.738378
C12168	3	65497	0.0511593	IA/Roman/LA Central Europe I	0.314205	0.106773	2.94275	0.106773	IA/Roman/LA Central Europe I	Imperial Italy	IA Lithuania	0.0269308	0.658864
C12168	3	65497	0.0511593	Imperial Italy	0.0269308	0.0667913	0.403208	0.106773	IA/Roman/LA Central Europe I	Imperial Italy	IA Lithuania	0.0269308	0.658864
C12168	3	65497	0.0511593	IA Lithuania	0.658864	0.0877542	7.50806	0.106773	IA/Roman/LA Central Europe I	Imperial Italy	IA Lithuania	0.0269308	0.658864
C12168	2	65498	0.0743722	IA/Roman/LA Central Europe I	0.623203	0.0560495	11.1188	0.0560495	IA/Roman/LA Central Europe I	IA Scandinavia II	NA	0.376797	0.623203
C12168	2	65498	0.0743722	IA Scandinavia II	0.376797	0.0560495	6.72258	0.0560495	IA/Roman/LA Central Europe I	IA Scandinavia II	NA	0.376797	0.623203
C12168	2	65499	0.283826	IA/Roman/LA Central Europe I	0.697344	0.0503906	13.8388	0.0503906	IA/Roman/LA Central Europe I	IA Scandinavia I	NA	0.302656	0.697344
C12168	2	65499	0.283826	IA Scandinavia I	0.302656	0.0503906	6.0062	0.0503906	IA/Roman/LA Central Europe I	IA Scandinavia I	NA	0.302656	0.697344
C12168	3	65500	0.175533	IA/Roman/LA Central Europe I	0.763893	0.119449	6.39512	0.306174	IA/Roman/LA Central Europe I	IA Scandinavia I	IA Scandinavia II	-0.169773	0.763893
C12168	3	65500	0.175533	IA Scandinavia I	0.40588	0.220534	1.84044	0.306174	IA/Roman/LA Central Europe I	IA Scandinavia I	IA Scandinavia II	-0.169773	0.763893
C12168	3	65500	0.175533	IA Scandinavia II	-0.169773	0.306174	-0.5545	0.306174	IA/Roman/LA Central Europe I	IA Scandinavia I	IA Scandinavia II	-0.169773	0.763893
C12168	3	65502	0.0380729	IA/Roman/LA Central Europe I	0.63747	0.166731	3.82335	0.166731	IA/Roman/LA Central Europe I	L Roman Portugal	IA Scandinavia II	0.00196003	0.63747
C12168	3	65502	0.0380729	L Roman Portugal	0.00196003	0.137364	0.0142688	0.166731	IA/Roman/LA Central Europe I	L Roman Portugal	IA Scandinavia II	0.00196003	0.63747
C12168	3	65502	0.0380729	IA Scandinavia II	0.36057	0.0618637	5.82847	0.166731	IA/Roman/LA Central Europe I	L Roman Portugal	IA Scandinavia II	0.00196003	0.63747
C12168	3	65503	0.233564	IA/Roman/LA Central Europe I	0.808173	0.136831	5.90636	0.136831	IA/Roman/LA Central Europe I	L Roman Portugal	IA Scandinavia I	-0.100854	0.808173
C12168	3	65503	0.233564	L Roman Portugal	-0.100854	0.127363	-0.791868	0.136831	IA/Roman/LA Central Europe I	L Roman Portugal	IA Scandinavia I	-0.100854	0.808173
C12168	3	65503	0.233564	IA Scandinavia I	0.292681	0.0532549	5.49585	0.136831	IA/Roman/LA Central Europe I	L Roman Portugal	IA Scandinavia I	-0.100854	0.808173
C12168	3	65506	0.032928	IA/Roman/LA Central Europe I	0.573285	0.0916473	6.25534	0.0985327	IA/Roman/LA Central Europe I	Sarmatian	IA Scandinavia II	0.068797	0.573285
C12168	3	65506	0.032928	Sarmatian	0.068797	0.0985327	0.698215	0.0985327	IA/Roman/LA Central Europe I	Sarmatian	IA Scandinavia II	0.068797	0.573285
C12168	3	65506	0.032928	IA Scandinavia II	0.357918	0.0608135	5.8855	0.0985327	IA/Roman/LA Central Europe I	Sarmatian	IA Scandinavia II	0.068797	0.573285
C12168	3	65507	0.15741	IA/Roman/LA Central Europe I	0.721654	0.0865982	8.33336	0.117943	IA/Roman/LA Central Europe I	Sarmatian	IA Scandinavia I	-0.0424415	0.721654
C12168	3	65507	0.15741	Sarmatian	-0.0424415	0.117943	-0.359848	0.117943	IA/Roman/LA Central Europe I	Sarmatian	IA Scandinavia I	-0.0424415	0.721654
C12168	3	65507	0.15741	IA Scandinavia I	0.320787	0.0693792	4.62368	0.117943	IA/Roman/LA Central Europe I	Sarmatian	IA Scandinavia I	-0.0424415	0.721654
C12168	3	65509	0.0591174	IA/Roman/LA Central Europe I	0.600604	0.0844455	7.11233	0.196705	IA/Roman/LA Central Europe I	IA Lithuania	IA Scandinavia II	0.0889494	0.600604
C12168	3	65509	0.0591174	IA Lithuania	0.0889494	0.196705	0.452196	0.196705	IA/Roman/LA Central Europe I	IA Lithuania	IA Scandinavia II	0.0889494	0.600604
C12168	3	65509	0.0591174	IA Scandinavia II	0.310446	0.143499	2.1634	0.196705	IA/Roman/LA Central Europe I	IA Lithuania	IA Scandinavia II	0.0889494	0.600604
C12168	3	65510	0.208641	IA/Roman/LA Central Europe I	0.663817	0.0876446	7.57397	0.147968	IA/Roman/LA Central Europe I	IA Lithuania	IA Scandinavia I	0.0873711	0.663817
C12168	3	65510	0.208641	IA Lithuania	0.0873711	0.147968	0.590475	0.147968	IA/Roman/LA Central Europe I	IA Lithuania	IA Scandinavia I	0.0873711	0.663817
C12168	3	65510	0.208641	IA Scandinavia I	0.248812	0.0923065	2.6955	0.147968	IA/Roman/LA Central Europe I	IA Lithuania	IA Scandinavia I	0.0873711	0.663817
C12168	2	65514	0.0307245	IA/Roman/LA Central Europe II	-0.000888765	0.179554	-0.00494985	0.179554	IA/Roman/LA Central Europe II	IA/Roman/LA Central Europe III	NA	-0.000888765	1.00089
C12168	2	65514	0.0307245	IA/Roman/LA Central Europe III	1.00089	0.179554	5.57431	0.179554	IA/Roman/LA Central Europe II	IA/Roman/LA Central Europe III	NA	-0.000888765	1.00089
C12168	3	65515	0.0277846	IA/Roman/LA Central Europe II	0.597445	13.4507	0.0444173	13.4507	IA/Roman/LA Central Europe II	IA/Roman/LA Central Europe III	Imperial Italy	-0.231261	0.633816
C12168	3	65515	0.0277846	IA/Roman/LA Central Europe III	0.633816	9.50764	0.0666638	13.4507	IA/Roman/LA Central Europe II	IA/Roman/LA Central Europe III	Imperial Italy	-0.231261	0.633816
C12168	3	65515	0.0277846	Imperial Italy	-0.231261	3.94547	-0.0586143	13.4507	IA/Roman/LA Central Europe II	IA/Roman/LA Central Europe III	Imperial Italy	-0.231261	0.633816
C12168	3	65516	0.670745	IA/Roman/LA Central Europe II	0.182065	0.142318	1.27928	0.179558	IA/Roman/LA Central Europe II	IA/Roman/LA Central Europe III	IA Scandinavia II	0.182065	0.561584
C12168	3	65516	0.670745	IA/Roman/LA Central Europe III	0.561584	0.179558	3.12758	0.179558	IA/Roman/LA Central Europe II	IA/Roman/LA Central Europe III	IA Scandinavia II	0.182065	0.561584
C12168	3	65516	0.670745	IA Scandinavia II	0.256351	0.0740129	3.46361	0.179558	IA/Roman/LA Central Europe II	IA/Roman/LA Central Europe III	IA Scandinavia II	0.182065	0.561584
C12168	3	65517	0.389865	IA/Roman/LA Central Europe II	0.145093	0.145419	0.997762	0.175008	IA/Roman/LA Central Europe II	IA/Roman/LA Central Europe III	IA Scandinavia I	0.111334	0.743573
C12168	3	65517	0.389865	IA/Roman/LA Central Europe III	0.743573	0.175008	4.24878	0.175008	IA/Roman/LA Central Europe II	IA/Roman/LA Central Europe III	IA Scandinavia I	0.111334	0.743573
C12168	3	65517	0.389865	IA Scandinavia I	0.111334	0.0728603	1.52805	0.175008	IA/Roman/LA Central Europe II	IA/Roman/LA Central Europe III	IA Scandinavia I	0.111334	0.743573
C12168	3	65518	0.186029	IA/Roman/LA Central Europe II	0.289842	0.190113	1.52458	0.190113	IA/Roman/LA Central Europe II	IA/Roman/LA Central Europe III	L Roman Portugal	-0.342089	1.05225
C12168	3	65518	0.186029	IA/Roman/LA Central Europe III	1.05225	0.176354	5.96669	0.190113	IA/Roman/LA Central Europe II	IA/Roman/LA Central Europe III	L Roman Portugal	-0.342089	1.05225
C12168	3	65518	0.186029	L Roman Portugal	-0.342089	0.152526	-2.24282	0.190113	IA/Roman/LA Central Europe II	IA/Roman/LA Central Europe III	L Roman Portugal	-0.342089	1.05225
C12168	3	65519	0.0102808	IA/Roman/LA Central Europe II	-0.00202036	0.18067	-0.0111826	0.209794	IA/Roman/LA Central Europe II	IA/Roman/LA Central Europe III	Sarmatian	-0.00202036	0.997216
C12168	3	65519	0.0102808	IA/Roman/LA Central Europe III	0.997216	0.209794	4.75331	0.209794	IA/Roman/LA Central Europe II	IA/Roman/LA Central Europe III	Sarmatian	-0.00202036	0.997216
C12168	3	65519	0.0102808	Sarmatian	0.00480437	0.136555	0.0351827	0.209794	IA/Roman/LA Central Europe II	IA/Roman/LA Central Europe III	Sarmatian	-0.00202036	0.997216
C12168	3	65520	0.277832	IA/Roman/LA Central Europe II	0.187671	0.166447	1.12751	0.266327	IA/Roman/LA Central Europe II	IA/Roman/LA Central Europe III	IA Lithuania	0.187671	0.544436
C12168	3	65520	0.277832	IA/Roman/LA Central Europe III	0.544436	0.266327	2.04424	0.266327	IA/Roman/LA Central Europe II	IA/Roman/LA Central Europe III	IA Lithuania	0.187671	0.544436
C12168	3	65520	0.277832	IA Lithuania	0.267893	0.130408	2.05427	0.266327	IA/Roman/LA Central Europe II	IA/Roman/LA Central Europe III	IA Lithuania	0.187671	0.544436
C12168	3	65522	0.0194065	IA/Roman/LA Central Europe II	1.07583	0.183425	5.86522	0.183425	IA/Roman/LA Central Europe II	Imperial Italy	IA Scandinavia II	-0.300419	1.07583
C12168	3	65522	0.0194065	Imperial Italy	-0.300419	0.12382	-2.42626	0.183425	IA/Roman/LA Central Europe II	Imperial Italy	IA Scandinavia II	-0.300419	1.07583
C12168	3	65522	0.0194065	IA Scandinavia II	0.224594	0.0887197	2.5315	0.183425	IA/Roman/LA Central Europe II	Imperial Italy	IA Scandinavia II	-0.300419	1.07583
C12168	3	65523	0.0249661	IA/Roman/LA Central Europe II	1.19063	0.138975	8.56722	0.138975	IA/Roman/LA Central Europe II	Imperial Italy	IA Scandinavia I	-0.365035	1.19063
C12168	3	65523	0.0249661	Imperial Italy	-0.365035	0.116818	-3.12483	0.138975	IA/Roman/LA Central Europe II	Imperial Italy	IA Scandinavia I	-0.365035	1.19063
C12168	3	65523	0.0249661	IA Scandinavia I	0.174405	0.0767893	2.27122	0.138975	IA/Roman/LA Central Europe II	Imperial Italy	IA Scandinavia I	-0.365035	1.19063
C12168	3	65526	0.0281191	IA/Roman/LA Central Europe II	0.668449	0.302329	2.211	0.302329	IA/Roman/LA Central Europe II	Imperial Italy	IA Lithuania	-0.186924	0.668449
C12168	3	65526	0.0281191	Imperial Italy	-0.186924	0.158966	-1.17588	0.302329	IA/Roman/LA Central Europe II	Imperial Italy	IA Lithuania	-0.186924	0.668449
C12168	3	65526	0.0281191	IA Lithuania	0.518475	0.16529	3.13675	0.302329	IA/Roman/LA Central Europe II	Imperial Italy	IA Lithuania	-0.186924	0.668449
C12168	2	65537	0.0166694	IA/Roman/LA Central Europe II	0.470573	0.066019	7.12784	0.066019	IA/Roman/LA Central Europe II	IA Lithuania	NA	0.470573	0.529427
C12168	2	65537	0.0166694	IA Lithuania	0.529427	0.066019	8.01931	0.066019	IA/Roman/LA Central Europe II	IA Lithuania	NA	0.470573	0.529427
C12168	3	65538	0.0110994	IA/Roman/LA Central Europe II	0.492911	0.0691707	7.126	0.159971	IA/Roman/LA Central Europe II	IA Lithuania	IA Scandinavia II	0.0522227	0.492911
C12168	3	65538	0.0110994	IA Lithuania	0.454866	0.159971	2.84343	0.159971	IA/Roman/LA Central Europe II	IA Lithuania	IA Scandinavia II	0.0522227	0.492911
C12168	3	65538	0.0110994	IA Scandinavia II	0.0522227	0.135159	0.386381	0.159971	IA/Roman/LA Central Europe II	IA Lithuania	IA Scandinavia II	0.0522227	0.492911
C12168	3	65541	0.0173797	IA/Roman/LA Central Europe II	0.537234	0.101392	5.2986	0.122799	IA/Roman/LA Central Europe II	IA Lithuania	Sarmatian	-0.134714	0.59748
C12168	3	65541	0.0173797	IA Lithuania	0.59748	0.0840815	7.10596	0.122799	IA/Roman/LA Central Europe II	IA Lithuania	Sarmatian	-0.134714	0.59748
C12168	3	65541	0.0173797	Sarmatian	-0.134714	0.122799	-1.09703	0.122799	IA/Roman/LA Central Europe II	IA Lithuania	Sarmatian	-0.134714	0.59748
C12168	1	65542	0.0704141	IA/Roman/LA Central Europe III	1	1.70649e-13	5.85998e+12	1.70649e-13	IA/Roman/LA Central Europe III	NA	NA	1	1
C12168	2	65543	0.0356961	IA/Roman/LA Central Europe III	1.05326	0.082891	12.7066	0.082891	IA/Roman/LA Central Europe III	Imperial Italy	NA	-0.0532649	1.05326
C12168	2	65543	0.0356961	Imperial Italy	-0.0532649	0.082891	-0.642589	0.082891	IA/Roman/LA Central Europe III	Imperial Italy	NA	-0.0532649	1.05326
C12168	3	65544	0.618995	IA/Roman/LA Central Europe III	0.737519	0.121521	6.06906	0.121521	IA/Roman/LA Central Europe III	Imperial Italy	IA Scandinavia II	-0.00137212	0.737519
C12168	3	65544	0.618995	Imperial Italy	-0.00137212	0.0765153	-0.0179326	0.121521	IA/Roman/LA Central Europe III	Imperial Italy	IA Scandinavia II	-0.00137212	0.737519
C12168	3	65544	0.618995	IA Scandinavia II	0.263853	0.0792186	3.3307	0.121521	IA/Roman/LA Central Europe III	Imperial Italy	IA Scandinavia II	-0.00137212	0.737519
C12168	3	65545	0.303362	IA/Roman/LA Central Europe III	0.886627	0.104157	8.51238	0.104157	IA/Roman/LA Central Europe III	Imperial Italy	IA Scandinavia I	-0.0101561	0.886627
C12168	3	65545	0.303362	Imperial Italy	-0.0101561	0.0815564	-0.124528	0.104157	IA/Roman/LA Central Europe III	Imperial Italy	IA Scandinavia I	-0.0101561	0.886627
C12168	3	65545	0.303362	IA Scandinavia I	0.123529	0.0834864	1.47963	0.104157	IA/Roman/LA Central Europe III	Imperial Italy	IA Scandinavia I	-0.0101561	0.886627
C12168	3	65546	0.177489	IA/Roman/LA Central Europe III	1.25965	0.156518	8.04798	0.214954	IA/Roman/LA Central Europe III	Imperial Italy	L Roman Portugal	-0.426301	1.25965
C12168	3	65546	0.177489	Imperial Italy	0.166649	0.126211	1.3204	0.214954	IA/Roman/LA Central Europe III	Imperial Italy	L Roman Portugal	-0.426301	1.25965
C12168	3	65546	0.177489	L Roman Portugal	-0.426301	0.214954	-1.98322	0.214954	IA/Roman/LA Central Europe III	Imperial Italy	L Roman Portugal	-0.426301	1.25965
C12168	3	65547	0.0139224	IA/Roman/LA Central Europe III	0.993923	0.135665	7.32628	0.180362	IA/Roman/LA Central Europe III	Imperial Italy	Sarmatian	-0.08547	0.993923
C12168	3	65547	0.0139224	Imperial Italy	-0.08547	0.107046	-0.798442	0.180362	IA/Roman/LA Central Europe III	Imperial Italy	Sarmatian	-0.08547	0.993923
C12168	3	65547	0.0139224	Sarmatian	0.0915468	0.180362	0.507572	0.180362	IA/Roman/LA Central Europe III	Imperial Italy	Sarmatian	-0.08547	0.993923
C12168	3	65548	0.490765	IA/Roman/LA Central Europe III	0.590215	0.168498	3.50279	0.168498	IA/Roman/LA Central Europe III	Imperial Italy	IA Lithuania	0.0198814	0.590215
C12168	3	65548	0.490765	Imperial Italy	0.0198814	0.0698387	0.284675	0.168498	IA/Roman/LA Central Europe III	Imperial Italy	IA Lithuania	0.0198814	0.590215
C12168	3	65548	0.490765	IA Lithuania	0.389904	0.143747	2.71244	0.168498	IA/Roman/LA Central Europe III	Imperial Italy	IA Lithuania	0.0198814	0.590215
C12168	2	65549	0.630143	IA/Roman/LA Central Europe III	0.7744	0.07408	10.4536	0.07408	IA/Roman/LA Central Europe III	IA Scandinavia II	NA	0.2256	0.7744
C12168	2	65549	0.630143	IA Scandinavia II	0.2256	0.07408	3.04536	0.07408	IA/Roman/LA Central Europe III	IA Scandinavia II	NA	0.2256	0.7744
C12168	2	65550	0.468217	IA/Roman/LA Central Europe III	0.903446	0.0759954	11.8882	0.0759954	IA/Roman/LA Central Europe III	IA Scandinavia I	NA	0.0965544	0.903446
C12168	2	65550	0.468217	IA Scandinavia I	0.0965544	0.0759954	1.27053	0.0759954	IA/Roman/LA Central Europe III	IA Scandinavia I	NA	0.0965544	0.903446
C12168	3	65551	0.531693	IA/Roman/LA Central Europe III	0.860065	0.181481	4.73914	0.42159	IA/Roman/LA Central Europe III	IA Scandinavia I	IA Scandinavia II	-0.0843401	0.860065
C12168	3	65551	0.531693	IA Scandinavia I	0.224275	0.27826	0.805991	0.42159	IA/Roman/LA Central Europe III	IA Scandinavia I	IA Scandinavia II	-0.0843401	0.860065
C12168	3	65551	0.531693	IA Scandinavia II	-0.0843401	0.42159	-0.200053	0.42159	IA/Roman/LA Central Europe III	IA Scandinavia I	IA Scandinavia II	-0.0843401	0.860065
C12168	2	65552	0.163909	IA/Roman/LA Central Europe III	1.23625	0.140032	8.82834	0.140032	IA/Roman/LA Central Europe III	L Roman Portugal	NA	-0.23625	1.23625
C12168	2	65552	0.163909	L Roman Portugal	-0.23625	0.140032	-1.68712	0.140032	IA/Roman/LA Central Europe III	L Roman Portugal	NA	-0.23625	1.23625
C12168	3	65553	0.430776	IA/Roman/LA Central Europe III	0.858084	0.295952	2.8994	0.295952	IA/Roman/LA Central Europe III	L Roman Portugal	IA Scandinavia II	-0.0577002	0.858084
C12168	3	65553	0.430776	L Roman Portugal	-0.0577002	0.192406	-0.299888	0.295952	IA/Roman/LA Central Europe III	L Roman Portugal	IA Scandinavia II	-0.0577002	0.858084
C12168	3	65553	0.430776	IA Scandinavia II	0.199616	0.12093	1.65068	0.295952	IA/Roman/LA Central Europe III	L Roman Portugal	IA Scandinavia II	-0.0577002	0.858084
C12168	3	65554	0.277756	IA/Roman/LA Central Europe III	0.933795	0.213351	4.3768	0.213351	IA/Roman/LA Central Europe III	L Roman Portugal	IA Scandinavia I	-0.0231829	0.933795
C12168	3	65554	0.277756	L Roman Portugal	-0.0231829	0.156547	-0.148089	0.213351	IA/Roman/LA Central Europe III	L Roman Portugal	IA Scandinavia I	-0.0231829	0.933795
C12168	3	65554	0.277756	IA Scandinavia I	0.0893877	0.0888014	1.0066	0.213351	IA/Roman/LA Central Europe III	L Roman Portugal	IA Scandinavia I	-0.0231829	0.933795
C12168	3	65555	0.159379	IA/Roman/LA Central Europe III	1.12865	0.156102	7.23022	0.174878	IA/Roman/LA Central Europe III	L Roman Portugal	Sarmatian	-0.347152	1.12865
C12168	3	65555	0.159379	L Roman Portugal	-0.347152	0.161534	-2.14909	0.174878	IA/Roman/LA Central Europe III	L Roman Portugal	Sarmatian	-0.347152	1.12865
C12168	3	65555	0.159379	Sarmatian	0.218498	0.174878	1.24943	0.174878	IA/Roman/LA Central Europe III	L Roman Portugal	Sarmatian	-0.347152	1.12865
C12168	2	65556	0.0302685	IA/Roman/LA Central Europe III	1.00527	0.133584	7.52538	0.133584	IA/Roman/LA Central Europe III	Sarmatian	NA	-0.00526888	1.00527
C12168	2	65556	0.0302685	Sarmatian	-0.00526888	0.133584	-0.0394425	0.133584	IA/Roman/LA Central Europe III	Sarmatian	NA	-0.00526888	1.00527
C12168	3	65557	0.436782	IA/Roman/LA Central Europe III	0.793323	0.137824	5.75605	0.137824	IA/Roman/LA Central Europe III	Sarmatian	IA Scandinavia II	-0.0220831	0.793323
C12168	3	65557	0.436782	Sarmatian	-0.0220831	0.118163	-0.186887	0.137824	IA/Roman/LA Central Europe III	Sarmatian	IA Scandinavia II	-0.0220831	0.793323
C12168	3	65557	0.436782	IA Scandinavia II	0.22876	0.0741027	3.08706	0.137824	IA/Roman/LA Central Europe III	Sarmatian	IA Scandinavia II	-0.0220831	0.793323
C12168	3	65558	0.289643	IA/Roman/LA Central Europe III	0.864642	0.122229	7.07398	0.138989	IA/Roman/LA Central Europe III	Sarmatian	IA Scandinavia I	0.0548492	0.864642
C12168	3	65558	0.289643	Sarmatian	0.0548492	0.138989	0.394629	0.138989	IA/Roman/LA Central Europe III	Sarmatian	IA Scandinavia I	0.0548492	0.864642
C12168	3	65558	0.289643	IA Scandinavia I	0.0805083	0.0863225	0.932645	0.138989	IA/Roman/LA Central Europe III	Sarmatian	IA Scandinavia I	0.0548492	0.864642
C12168	2	65559	0.305057	IA/Roman/LA Central Europe III	0.813855	0.110587	7.35942	0.110587	IA/Roman/LA Central Europe III	IA Lithuania	NA	0.186145	0.813855
C12168	2	65559	0.305057	IA Lithuania	0.186145	0.110587	1.68324	0.110587	IA/Roman/LA Central Europe III	IA Lithuania	NA	0.186145	0.813855
C12168	3	65560	0.90456	IA/Roman/LA Central Europe III	0.88242	0.117078	7.53703	0.21411	IA/Roman/LA Central Europe III	IA Lithuania	IA Scandinavia II	-0.219267	0.88242
C12168	3	65560	0.90456	IA Lithuania	-0.219267	0.21411	-1.02409	0.21411	IA/Roman/LA Central Europe III	IA Lithuania	IA Scandinavia II	-0.219267	0.88242
C12168	3	65560	0.90456	IA Scandinavia II	0.336847	0.147469	2.2842	0.21411	IA/Roman/LA Central Europe III	IA Lithuania	IA Scandinavia II	-0.219267	0.88242
C12168	3	65561	0.67113	IA/Roman/LA Central Europe III	0.933304	0.129947	7.18221	0.169392	IA/Roman/LA Central Europe III	IA Lithuania	IA Scandinavia I	0.0229573	0.933304
C12168	3	65561	0.67113	IA Lithuania	0.0229573	0.169392	0.135528	0.169392	IA/Roman/LA Central Europe III	IA Lithuania	IA Scandinavia I	0.0229573	0.933304
C12168	3	65561	0.67113	IA Scandinavia I	0.0437392	0.106939	0.409011	0.169392	IA/Roman/LA Central Europe III	IA Lithuania	IA Scandinavia I	0.0229573	0.933304
C12168	3	65562	0.177464	IA/Roman/LA Central Europe III	0.952188	0.337018	2.82533	0.337018	IA/Roman/LA Central Europe III	IA Lithuania	L Roman Portugal	-0.0790498	0.952188
C12168	3	65562	0.177464	IA Lithuania	0.126862	0.177369	0.715242	0.337018	IA/Roman/LA Central Europe III	IA Lithuania	L Roman Portugal	-0.0790498	0.952188
C12168	3	65562	0.177464	L Roman Portugal	-0.0790498	0.18316	-0.431589	0.337018	IA/Roman/LA Central Europe III	IA Lithuania	L Roman Portugal	-0.0790498	0.952188
C12168	3	65563	0.183353	IA/Roman/LA Central Europe III	0.839667	0.15235	5.51142	0.15235	IA/Roman/LA Central Europe III	IA Lithuania	Sarmatian	-0.0540668	0.839667
C12168	3	65563	0.183353	IA Lithuania	0.214399	0.118263	1.8129	0.15235	IA/Roman/LA Central Europe III	IA Lithuania	Sarmatian	-0.0540668	0.839667
C12168	3	65563	0.183353	Sarmatian	-0.0540668	0.121263	-0.445863	0.15235	IA/Roman/LA Central Europe III	IA Lithuania	Sarmatian	-0.0540668	0.839667
C12168	3	65578	0.115732	Imperial Italy	-0.110718	0.105621	-1.04825	0.123123	Imperial Italy	IA Lithuania	L Roman Portugal	-0.110718	0.823466
C12168	3	65578	0.115732	IA Lithuania	0.823466	0.0745871	11.0403	0.123123	Imperial Italy	IA Lithuania	L Roman Portugal	-0.110718	0.823466
C12168	3	65578	0.115732	L Roman Portugal	0.287252	0.123123	2.33305	0.123123	Imperial Italy	IA Lithuania	L Roman Portugal	-0.110718	0.823466
C12168	3	65601	0.0213414	IA Lithuania	0.890704	0.109015	8.1705	0.247757	IA Lithuania	L Roman Portugal	Sarmatian	-0.679891	0.890704
C12168	3	65601	0.0213414	L Roman Portugal	0.789186	0.175804	4.48901	0.247757	IA Lithuania	L Roman Portugal	Sarmatian	-0.679891	0.890704
C12168	3	65601	0.0213414	Sarmatian	-0.679891	0.247757	-2.74419	0.247757	IA Lithuania	L Roman Portugal	Sarmatian	-0.679891	0.890704
C12225	1	143452	0.0136785	IA Britain	1	1.70649e-13	5.85998e+12	1.70649e-13	IA Britain	NA	NA	1	1
C12225	2	143453	0.274314	IA Britain	-0.830107	1.63015	-0.509222	1.63015	IA Britain	IA Britain (post-200 BCE)	NA	-0.830107	1.83011
C12225	2	143453	0.274314	IA Britain (post-200 BCE)	1.83011	1.63015	1.12266	1.63015	IA Britain	IA Britain (post-200 BCE)	NA	-0.830107	1.83011
C12225	3	143454	0.182355	IA Britain	-0.74014	2.97322	-0.248935	3.42344	IA Britain	IA Britain (post-200 BCE)	IA/Roman/LA Central Europe I	-0.74014	1.83697
C12225	3	143454	0.182355	IA Britain (post-200 BCE)	1.83697	3.42344	0.536587	3.42344	IA Britain	IA Britain (post-200 BCE)	IA/Roman/LA Central Europe I	-0.74014	1.83697
C12225	3	143454	0.182355	IA/Roman/LA Central Europe I	-0.0968338	0.502966	-0.192525	3.42344	IA Britain	IA Britain (post-200 BCE)	IA/Roman/LA Central Europe I	-0.74014	1.83697
C12225	3	143455	0.262653	IA Britain	-1.2775	2.01282	-0.63468	2.1928	IA Britain	IA Britain (post-200 BCE)	IA/Roman/LA Central Europe II	-1.2775	2.37331
C12225	3	143455	0.262653	IA Britain (post-200 BCE)	2.37331	2.1928	1.08232	2.1928	IA Britain	IA Britain (post-200 BCE)	IA/Roman/LA Central Europe II	-1.2775	2.37331
C12225	3	143455	0.262653	IA/Roman/LA Central Europe II	-0.0958102	0.239925	-0.399335	2.1928	IA Britain	IA Britain (post-200 BCE)	IA/Roman/LA Central Europe II	-1.2775	2.37331
C12225	3	143456	0.237466	IA Britain	-4.99063	18.9717	-0.263056	23.8273	IA Britain	IA Britain (post-200 BCE)	IA/Roman/LA Central Europe III	-4.99063	7.12988
C12225	3	143456	0.237466	IA Britain (post-200 BCE)	7.12988	23.8273	0.299232	23.8273	IA Britain	IA Britain (post-200 BCE)	IA/Roman/LA Central Europe III	-4.99063	7.12988
C12225	3	143456	0.237466	IA/Roman/LA Central Europe III	-1.13924	4.91435	-0.23182	23.8273	IA Britain	IA Britain (post-200 BCE)	IA/Roman/LA Central Europe III	-4.99063	7.12988
C12225	3	143457	0.188373	IA Britain	-7.23531	27.511	-0.262997	27.511	IA Britain	IA Britain (post-200 BCE)	Imperial Italy	-7.23531	7.93451
C12225	3	143457	0.188373	IA Britain (post-200 BCE)	7.93451	26.1821	0.303051	27.511	IA Britain	IA Britain (post-200 BCE)	Imperial Italy	-7.23531	7.93451
C12225	3	143457	0.188373	Imperial Italy	0.300803	1.34657	0.223385	27.511	IA Britain	IA Britain (post-200 BCE)	Imperial Italy	-7.23531	7.93451
C12225	3	143458	0.800606	IA Britain	-0.199634	0.943934	-0.211491	0.965048	IA Britain	IA Britain (post-200 BCE)	IA Scandinavia II	-0.199634	1.30249
C12225	3	143458	0.800606	IA Britain (post-200 BCE)	1.30249	0.965048	1.34967	0.965048	IA Britain	IA Britain (post-200 BCE)	IA Scandinavia II	-0.199634	1.30249
C12225	3	143458	0.800606	IA Scandinavia II	-0.10286	0.0663028	-1.55137	0.965048	IA Britain	IA Britain (post-200 BCE)	IA Scandinavia II	-0.199634	1.30249
C12225	3	143459	0.888839	IA Britain	-1.67398	1.16261	-1.43985	1.16261	IA Britain	IA Britain (post-200 BCE)	IA Scandinavia I	-1.67398	2.56588
C12225	3	143459	0.888839	IA Britain (post-200 BCE)	2.56588	1.14079	2.24922	1.16261	IA Britain	IA Britain (post-200 BCE)	IA Scandinavia I	-1.67398	2.56588
C12225	3	143459	0.888839	IA Scandinavia I	0.108094	0.0903025	1.19702	1.16261	IA Britain	IA Britain (post-200 BCE)	IA Scandinavia I	-1.67398	2.56588
C12225	3	143460	0.141729	IA Britain	-0.813374	1.6347	-0.497567	1.6347	IA Britain	IA Britain (post-200 BCE)	L Roman Portugal	-0.813374	1.78265
C12225	3	143460	0.141729	IA Britain (post-200 BCE)	1.78265	1.61611	1.10305	1.6347	IA Britain	IA Britain (post-200 BCE)	L Roman Portugal	-0.813374	1.78265
C12225	3	143460	0.141729	L Roman Portugal	0.0307226	0.0948297	0.323976	1.6347	IA Britain	IA Britain (post-200 BCE)	L Roman Portugal	-0.813374	1.78265
C12225	3	143461	0.175284	IA Britain	-1.96373	6.79051	-0.289187	6.79051	IA Britain	IA Britain (post-200 BCE)	Sarmatian	-1.96373	2.83287
C12225	3	143461	0.175284	IA Britain (post-200 BCE)	2.83287	6.30666	0.449187	6.79051	IA Britain	IA Britain (post-200 BCE)	Sarmatian	-1.96373	2.83287
C12225	3	143461	0.175284	Sarmatian	0.130862	0.49892	0.262291	6.79051	IA Britain	IA Britain (post-200 BCE)	Sarmatian	-1.96373	2.83287
C12225	3	143462	0.348887	IA Britain	-0.561046	1.22011	-0.45983	1.22011	IA Britain	IA Britain (post-200 BCE)	IA Lithuania	-0.561046	1.69601
C12225	3	143462	0.348887	IA Britain (post-200 BCE)	1.69601	1.21631	1.39439	1.22011	IA Britain	IA Britain (post-200 BCE)	IA Lithuania	-0.561046	1.69601
C12225	3	143462	0.348887	IA Lithuania	-0.134967	0.111981	-1.20527	1.22011	IA Britain	IA Britain (post-200 BCE)	IA Lithuania	-0.561046	1.69601
C12225	2	143463	0.0645371	IA Britain	0.723435	0.170878	4.23364	0.170878	IA Britain	IA/Roman/LA Central Europe I	NA	0.276565	0.723435
C12225	2	143463	0.0645371	IA/Roman/LA Central Europe I	0.276565	0.170878	1.6185	0.170878	IA Britain	IA/Roman/LA Central Europe I	NA	0.276565	0.723435
C12225	3	143464	0.101546	IA Britain	1.02708	0.495751	2.07176	1.10903	IA Britain	IA/Roman/LA Central Europe I	IA/Roman/LA Central Europe II	-0.552169	1.02708
C12225	3	143464	0.101546	IA/Roman/LA Central Europe I	-0.552169	1.10903	-0.497885	1.10903	IA Britain	IA/Roman/LA Central Europe I	IA/Roman/LA Central Europe II	-0.552169	1.02708
C12225	3	143464	0.101546	IA/Roman/LA Central Europe II	0.52509	0.634424	0.827664	1.10903	IA Britain	IA/Roman/LA Central Europe I	IA/Roman/LA Central Europe II	-0.552169	1.02708
C12225	3	143465	0.112352	IA Britain	0.573663	0.202011	2.83976	0.240934	IA Britain	IA/Roman/LA Central Europe I	IA/Roman/LA Central Europe III	0.0559863	0.573663
C12225	3	143465	0.112352	IA/Roman/LA Central Europe I	0.0559863	0.223367	0.250647	0.240934	IA Britain	IA/Roman/LA Central Europe I	IA/Roman/LA Central Europe III	0.0559863	0.573663
C12225	3	143465	0.112352	IA/Roman/LA Central Europe III	0.370351	0.240934	1.53714	0.240934	IA Britain	IA/Roman/LA Central Europe I	IA/Roman/LA Central Europe III	0.0559863	0.573663
C12225	3	143466	0.0236479	IA Britain	0.747998	0.550878	1.35783	0.672114	IA Britain	IA/Roman/LA Central Europe I	Imperial Italy	-0.00188577	0.747998
C12225	3	143466	0.0236479	IA/Roman/LA Central Europe I	0.253888	0.672114	0.377745	0.672114	IA Britain	IA/Roman/LA Central Europe I	Imperial Italy	-0.00188577	0.747998
C12225	3	143466	0.0236479	Imperial Italy	-0.00188577	0.140285	-0.0134424	0.672114	IA Britain	IA/Roman/LA Central Europe I	Imperial Italy	-0.00188577	0.747998
C12225	3	143467	0.599986	IA Britain	0.649725	0.177424	3.662	0.177424	IA Britain	IA/Roman/LA Central Europe I	IA Scandinavia II	0.00865731	0.649725
C12225	3	143467	0.599986	IA/Roman/LA Central Europe I	0.341618	0.164067	2.08219	0.177424	IA Britain	IA/Roman/LA Central Europe I	IA Scandinavia II	0.00865731	0.649725
C12225	3	143467	0.599986	IA Scandinavia II	0.00865731	0.0549987	0.157409	0.177424	IA Britain	IA/Roman/LA Central Europe I	IA Scandinavia II	0.00865731	0.649725
C12225	3	143468	0.538991	IA Britain	0.506434	0.178949	2.83005	0.178949	IA Britain	IA/Roman/LA Central Europe I	IA Scandinavia I	0.186328	0.506434
C12225	3	143468	0.538991	IA/Roman/LA Central Europe I	0.307238	0.160982	1.90853	0.178949	IA Britain	IA/Roman/LA Central Europe I	IA Scandinavia I	0.186328	0.506434
C12225	3	143468	0.538991	IA Scandinavia I	0.186328	0.0663555	2.80803	0.178949	IA Britain	IA/Roman/LA Central Europe I	IA Scandinavia I	0.186328	0.506434
C12225	3	143469	0.0242581	IA Britain	0.71741	0.18516	3.87454	0.253348	IA Britain	IA/Roman/LA Central Europe I	L Roman Portugal	-0.00653857	0.71741
C12225	3	143469	0.0242581	IA/Roman/LA Central Europe I	0.289129	0.253348	1.14123	0.253348	IA Britain	IA/Roman/LA Central Europe I	L Roman Portugal	-0.00653857	0.71741
C12225	3	143469	0.0242581	L Roman Portugal	-0.00653857	0.115831	-0.0564492	0.253348	IA Britain	IA/Roman/LA Central Europe I	L Roman Portugal	-0.00653857	0.71741
C12225	3	143470	0.0301594	IA Britain	0.693575	0.178371	3.88837	0.179884	IA Britain	IA/Roman/LA Central Europe I	Sarmatian	0.0756168	0.693575
C12225	3	143470	0.0301594	IA/Roman/LA Central Europe I	0.230809	0.179884	1.2831	0.179884	IA Britain	IA/Roman/LA Central Europe I	Sarmatian	0.0756168	0.693575
C12225	3	143470	0.0301594	Sarmatian	0.0756168	0.090814	0.832656	0.179884	IA Britain	IA/Roman/LA Central Europe I	Sarmatian	0.0756168	0.693575
C12225	3	143471	0.061329	IA Britain	0.605753	0.215962	2.80491	0.215962	IA Britain	IA/Roman/LA Central Europe I	IA Lithuania	0.0682625	0.605753
C12225	3	143471	0.061329	IA/Roman/LA Central Europe I	0.325984	0.17126	1.90345	0.215962	IA Britain	IA/Roman/LA Central Europe I	IA Lithuania	0.0682625	0.605753
C12225	3	143471	0.061329	IA Lithuania	0.0682625	0.0940502	0.725809	0.215962	IA Britain	IA/Roman/LA Central Europe I	IA Lithuania	0.0682625	0.605753
C12225	2	143472	0.0394486	IA Britain	0.792346	0.104288	7.5977	0.104288	IA Britain	IA/Roman/LA Central Europe II	NA	0.207654	0.792346
C12225	2	143472	0.0394486	IA/Roman/LA Central Europe II	0.207654	0.104288	1.99116	0.104288	IA Britain	IA/Roman/LA Central Europe II	NA	0.207654	0.792346
C12225	3	143473	0.0691328	IA Britain	0.507214	0.234123	2.16644	0.360948	IA Britain	IA/Roman/LA Central Europe II	IA/Roman/LA Central Europe III	0.0113907	0.507214
C12225	3	143473	0.0691328	IA/Roman/LA Central Europe II	0.0113907	0.189892	0.0599851	0.360948	IA Britain	IA/Roman/LA Central Europe II	IA/Roman/LA Central Europe III	0.0113907	0.507214
C12225	3	143473	0.0691328	IA/Roman/LA Central Europe III	0.481395	0.360948	1.3337	0.360948	IA Britain	IA/Roman/LA Central Europe II	IA/Roman/LA Central Europe III	0.0113907	0.507214
C12225	3	143474	0.0573303	IA Britain	0.514787	0.225912	2.2787	0.321061	IA Britain	IA/Roman/LA Central Europe II	Imperial Italy	-0.164094	0.649308
C12225	3	143474	0.0573303	IA/Roman/LA Central Europe II	0.649308	0.321061	2.02238	0.321061	IA Britain	IA/Roman/LA Central Europe II	Imperial Italy	-0.164094	0.649308
C12225	3	143474	0.0573303	Imperial Italy	-0.164094	0.126996	-1.29212	0.321061	IA Britain	IA/Roman/LA Central Europe II	Imperial Italy	-0.164094	0.649308
C12225	3	143475	0.320116	IA Britain	0.806701	0.111611	7.22778	0.111611	IA Britain	IA/Roman/LA Central Europe II	IA Scandinavia II	-0.0363987	0.806701
C12225	3	143475	0.320116	IA/Roman/LA Central Europe II	0.229698	0.102391	2.24334	0.111611	IA Britain	IA/Roman/LA Central Europe II	IA Scandinavia II	-0.0363987	0.806701
C12225	3	143475	0.320116	IA Scandinavia II	-0.0363987	0.0523194	-0.695702	0.111611	IA Britain	IA/Roman/LA Central Europe II	IA Scandinavia II	-0.0363987	0.806701
C12225	3	143476	0.0571397	IA Britain	0.717025	0.110146	6.50975	0.110146	IA Britain	IA/Roman/LA Central Europe II	IA Scandinavia I	0.102762	0.717025
C12225	3	143476	0.0571397	IA/Roman/LA Central Europe II	0.180213	0.104073	1.7316	0.110146	IA Britain	IA/Roman/LA Central Europe II	IA Scandinavia I	0.102762	0.717025
C12225	3	143476	0.0571397	IA Scandinavia I	0.102762	0.0641292	1.60242	0.110146	IA Britain	IA/Roman/LA Central Europe II	IA Scandinavia I	0.102762	0.717025
C12225	3	143477	0.0195522	IA Britain	0.788292	0.105228	7.49127	0.155106	IA Britain	IA/Roman/LA Central Europe II	L Roman Portugal	-0.0675023	0.788292
C12225	3	143477	0.0195522	IA/Roman/LA Central Europe II	0.27921	0.155106	1.80012	0.155106	IA Britain	IA/Roman/LA Central Europe II	L Roman Portugal	-0.0675023	0.788292
C12225	3	143477	0.0195522	L Roman Portugal	-0.0675023	0.119496	-0.564891	0.155106	IA Britain	IA/Roman/LA Central Europe II	L Roman Portugal	-0.0675023	0.788292
C12225	3	143478	0.0172081	IA Britain	0.813782	0.109051	7.46243	0.127312	IA Britain	IA/Roman/LA Central Europe II	Sarmatian	-0.05583	0.813782
C12225	3	143478	0.0172081	IA/Roman/LA Central Europe II	0.242048	0.127312	1.90122	0.127312	IA Britain	IA/Roman/LA Central Europe II	Sarmatian	-0.05583	0.813782
C12225	3	143478	0.0172081	Sarmatian	-0.05583	0.0963831	-0.579251	0.127312	IA Britain	IA/Roman/LA Central Europe II	Sarmatian	-0.05583	0.813782
C12225	3	143479	0.0185229	IA Britain	0.788758	0.137194	5.74923	0.137194	IA Britain	IA/Roman/LA Central Europe II	IA Lithuania	0.00418455	0.788758
C12225	3	143479	0.0185229	IA/Roman/LA Central Europe II	0.207058	0.10233	2.02343	0.137194	IA Britain	IA/Roman/LA Central Europe II	IA Lithuania	0.00418455	0.788758
C12225	3	143479	0.0185229	IA Lithuania	0.00418455	0.0886026	0.0472282	0.137194	IA Britain	IA/Roman/LA Central Europe II	IA Lithuania	0.00418455	0.788758
C12225	2	143480	0.0794213	IA Britain	0.570438	0.215444	2.64774	0.215444	IA Britain	IA/Roman/LA Central Europe III	NA	0.429562	0.570438
C12225	2	143480	0.0794213	IA/Roman/LA Central Europe III	0.429562	0.215444	1.99385	0.215444	IA Britain	IA/Roman/LA Central Europe III	NA	0.429562	0.570438
C12225	3	143481	0.0341126	IA Britain	0.575159	0.239775	2.39874	0.269383	IA Britain	IA/Roman/LA Central Europe III	Imperial Italy	-0.0372617	0.575159
C12225	3	143481	0.0341126	IA/Roman/LA Central Europe III	0.462103	0.269383	1.71541	0.269383	IA Britain	IA/Roman/LA Central Europe III	Imperial Italy	-0.0372617	0.575159
C12225	3	143481	0.0341126	Imperial Italy	-0.0372617	0.0808774	-0.460719	0.269383	IA Britain	IA/Roman/LA Central Europe III	Imperial Italy	-0.0372617	0.575159
C12225	3	143482	0.198653	IA Britain	0.643371	0.265069	2.42719	0.302541	IA Britain	IA/Roman/LA Central Europe III	IA Scandinavia II	-0.0998386	0.643371
C12225	3	143482	0.198653	IA/Roman/LA Central Europe III	0.456468	0.302541	1.50878	0.302541	IA Britain	IA/Roman/LA Central Europe III	IA Scandinavia II	-0.0998386	0.643371
C12225	3	143482	0.198653	IA Scandinavia II	-0.0998386	0.0718525	-1.38949	0.302541	IA Britain	IA/Roman/LA Central Europe III	IA Scandinavia II	-0.0998386	0.643371
C12225	3	143483	0.158247	IA Britain	0.435744	0.259397	1.67983	0.30522	IA Britain	IA/Roman/LA Central Europe III	IA Scandinavia I	0.0164468	0.547809
C12225	3	143483	0.158247	IA/Roman/LA Central Europe III	0.547809	0.30522	1.7948	0.30522	IA Britain	IA/Roman/LA Central Europe III	IA Scandinavia I	0.0164468	0.547809
C12225	3	143483	0.158247	IA Scandinavia I	0.0164468	0.0868417	0.189388	0.30522	IA Britain	IA/Roman/LA Central Europe III	IA Scandinavia I	0.0164468	0.547809
C12225	3	143484	0.0409201	IA Britain	0.541037	0.221276	2.44508	0.249872	IA Britain	IA/Roman/LA Central Europe III	L Roman Portugal	-0.0111989	0.541037
C12225	3	143484	0.0409201	IA/Roman/LA Central Europe III	0.470162	0.249872	1.88161	0.249872	IA Britain	IA/Roman/LA Central Europe III	L Roman Portugal	-0.0111989	0.541037
C12225	3	143484	0.0409201	L Roman Portugal	-0.0111989	0.0974825	-0.114881	0.249872	IA Britain	IA/Roman/LA Central Europe III	L Roman Portugal	-0.0111989	0.541037
C12225	3	143485	0.0351895	IA Britain	0.579692	0.218486	2.65323	0.242977	IA Britain	IA/Roman/LA Central Europe III	Sarmatian	-0.0511407	0.579692
C12225	3	143485	0.0351895	IA/Roman/LA Central Europe III	0.471448	0.242977	1.9403	0.242977	IA Britain	IA/Roman/LA Central Europe III	Sarmatian	-0.0511407	0.579692
C12225	3	143485	0.0351895	Sarmatian	-0.0511407	0.0966202	-0.529296	0.242977	IA Britain	IA/Roman/LA Central Europe III	Sarmatian	-0.0511407	0.579692
C12225	3	143486	0.300113	IA Britain	0.512317	0.208494	2.45723	0.243834	IA Britain	IA/Roman/LA Central Europe III	IA Lithuania	-0.171156	0.658839
C12225	3	143486	0.300113	IA/Roman/LA Central Europe III	0.658839	0.243834	2.702	0.243834	IA Britain	IA/Roman/LA Central Europe III	IA Lithuania	-0.171156	0.658839
C12225	3	143486	0.300113	IA Lithuania	-0.171156	0.108127	-1.58293	0.243834	IA Britain	IA/Roman/LA Central Europe III	IA Lithuania	-0.171156	0.658839
C12225	2	143487	0.0102892	IA Britain	0.961265	0.0649768	14.794	0.0649768	IA Britain	Imperial Italy	NA	0.0387348	0.961265
C12225	2	143487	0.0102892	Imperial Italy	0.0387348	0.0649768	0.596133	0.0649768	IA Britain	Imperial Italy	NA	0.0387348	0.961265
C12225	3	143488	0.0888491	IA Britain	0.951142	0.0861071	11.046	0.0861071	IA Britain	Imperial Italy	IA Scandinavia II	-0.0149625	0.951142
C12225	3	143488	0.0888491	Imperial Italy	0.0638207	0.0640963	0.995701	0.0861071	IA Britain	Imperial Italy	IA Scandinavia II	-0.0149625	0.951142
C12225	3	143488	0.0888491	IA Scandinavia II	-0.0149625	0.053118	-0.281685	0.0861071	IA Britain	Imperial Italy	IA Scandinavia II	-0.0149625	0.951142
C12225	3	143489	0.0341117	IA Britain	0.859012	0.0794871	10.8069	0.0794871	IA Britain	Imperial Italy	IA Scandinavia I	-0.00446563	0.859012
C12225	3	143489	0.0341117	Imperial Italy	-0.00446563	0.0679382	-0.0657308	0.0794871	IA Britain	Imperial Italy	IA Scandinavia I	-0.00446563	0.859012
C12225	3	143489	0.0341117	IA Scandinavia I	0.145453	0.0656937	2.21412	0.0794871	IA Britain	Imperial Italy	IA Scandinavia I	-0.00446563	0.859012
C12225	2	143493	0.0825225	IA Britain	1.02787	0.0531494	19.3392	0.0531494	IA Britain	IA Scandinavia II	NA	-0.0278652	1.02787
C12225	2	143493	0.0825225	IA Scandinavia II	-0.0278652	0.0531494	-0.52428	0.0531494	IA Britain	IA Scandinavia II	NA	-0.0278652	1.02787
C12225	2	143494	0.0350815	IA Britain	0.876649	0.0633348	13.8415	0.0633348	IA Britain	IA Scandinavia I	NA	0.123351	0.876649
C12225	2	143494	0.0350815	IA Scandinavia I	0.123351	0.0633348	1.9476	0.0633348	IA Britain	IA Scandinavia I	NA	0.123351	0.876649
C12225	3	143495	0.0522076	IA Britain	1.10081	0.305423	3.60422	0.816392	IA Britain	IA Scandinavia I	IA Scandinavia II	-0.403042	1.10081
C12225	3	143495	0.0522076	IA Scandinavia I	0.302231	0.529811	0.570451	0.816392	IA Britain	IA Scandinavia I	IA Scandinavia II	-0.403042	1.10081
C12225	3	143495	0.0522076	IA Scandinavia II	-0.403042	0.816392	-0.493687	0.816392	IA Britain	IA Scandinavia I	IA Scandinavia II	-0.403042	1.10081
C12225	3	143497	0.069011	IA Britain	0.893241	0.110466	8.08612	0.110466	IA Britain	L Roman Portugal	IA Scandinavia II	-0.00728501	0.893241
C12225	3	143497	0.069011	L Roman Portugal	0.114044	0.0828674	1.37623	0.110466	IA Britain	L Roman Portugal	IA Scandinavia II	-0.00728501	0.893241
C12225	3	143497	0.069011	IA Scandinavia II	-0.00728501	0.0552559	-0.131841	0.110466	IA Britain	L Roman Portugal	IA Scandinavia II	-0.00728501	0.893241
C12225	3	143498	0.0204397	IA Britain	0.791265	0.101472	7.79786	0.101472	IA Britain	L Roman Portugal	IA Scandinavia I	0.072801	0.791265
C12225	3	143498	0.0204397	L Roman Portugal	0.072801	0.0823967	0.883543	0.101472	IA Britain	L Roman Portugal	IA Scandinavia I	0.072801	0.791265
C12225	3	143498	0.0204397	IA Scandinavia I	0.135934	0.0644381	2.10953	0.101472	IA Britain	L Roman Portugal	IA Scandinavia I	0.072801	0.791265
C12225	3	143501	0.0442713	IA Britain	0.973778	0.0899433	10.8266	0.0899433	IA Britain	Sarmatian	IA Scandinavia II	-0.0393378	0.973778
C12225	3	143501	0.0442713	Sarmatian	0.06556	0.0837059	0.783218	0.0899433	IA Britain	Sarmatian	IA Scandinavia II	-0.0393378	0.973778
C12225	3	143501	0.0442713	IA Scandinavia II	-0.0393378	0.0545096	-0.721668	0.0899433	IA Britain	Sarmatian	IA Scandinavia II	-0.0393378	0.973778
C12225	3	143502	0.0167095	IA Britain	0.917387	0.08302	11.0502	0.104413	IA Britain	Sarmatian	IA Scandinavia I	-0.0723283	0.917387
C12225	3	143502	0.0167095	Sarmatian	-0.0723283	0.104413	-0.692712	0.104413	IA Britain	Sarmatian	IA Scandinavia I	-0.0723283	0.917387
C12225	3	143502	0.0167095	IA Scandinavia I	0.154941	0.0826556	1.87454	0.104413	IA Britain	Sarmatian	IA Scandinavia I	-0.0723283	0.917387
C12225	3	143504	0.0620672	IA Britain	1.05307	0.12067	8.72689	0.23581	IA Britain	IA Lithuania	IA Scandinavia II	-0.0520743	1.05307
C12225	3	143504	0.0620672	IA Lithuania	-0.0520743	0.23581	-0.220831	0.23581	IA Britain	IA Lithuania	IA Scandinavia II	-0.0520743	1.05307
C12225	3	143504	0.0620672	IA Scandinavia II	-0.000997771	0.137775	-0.00724202	0.23581	IA Britain	IA Lithuania	IA Scandinavia II	-0.0520743	1.05307
C12225	3	143505	0.0465709	IA Britain	1.08533	0.153117	7.08827	0.253181	IA Britain	IA Lithuania	IA Scandinavia I	-0.374766	1.08533
C12225	3	143505	0.0465709	IA Lithuania	-0.374766	0.253181	-1.48023	0.253181	IA Britain	IA Lithuania	IA Scandinavia I	-0.374766	1.08533
C12225	3	143505	0.0465709	IA Scandinavia I	0.289432	0.131657	2.19837	0.253181	IA Britain	IA Lithuania	IA Scandinavia I	-0.374766	1.08533
C12225	1	143508	0.292497	IA Britain (post-200 BCE)	1	1.70649e-13	5.85998e+12	1.70649e-13	IA Britain (post-200 BCE)	NA	NA	1	1
C12225	2	143509	0.265497	IA Britain (post-200 BCE)	1.11108	0.148506	7.48169	0.148506	IA Britain (post-200 BCE)	IA/Roman/LA Central Europe I	NA	-0.111078	1.11108
C12225	2	143509	0.265497	IA/Roman/LA Central Europe I	-0.111078	0.148506	-0.747969	0.148506	IA Britain (post-200 BCE)	IA/Roman/LA Central Europe I	NA	-0.111078	1.11108
C12225	3	143510	0.240055	IA Britain (post-200 BCE)	0.841058	7.07325	0.118907	15.0172	IA Britain (post-200 BCE)	IA/Roman/LA Central Europe I	IA/Roman/LA Central Europe II	-0.281569	0.841058
C12225	3	143510	0.240055	IA/Roman/LA Central Europe I	0.44051	15.0172	0.0293337	15.0172	IA Britain (post-200 BCE)	IA/Roman/LA Central Europe I	IA/Roman/LA Central Europe II	-0.281569	0.841058
C12225	3	143510	0.240055	IA/Roman/LA Central Europe II	-0.281569	7.94475	-0.0354409	15.0172	IA Britain (post-200 BCE)	IA/Roman/LA Central Europe I	IA/Roman/LA Central Europe II	-0.281569	0.841058
C12225	3	143511	0.137518	IA Britain (post-200 BCE)	1.1249	0.158735	7.08661	0.222546	IA Britain (post-200 BCE)	IA/Roman/LA Central Europe I	IA/Roman/LA Central Europe III	-0.0710348	1.1249
C12225	3	143511	0.137518	IA/Roman/LA Central Europe I	-0.0710348	0.222546	-0.319191	0.222546	IA Britain (post-200 BCE)	IA/Roman/LA Central Europe I	IA/Roman/LA Central Europe III	-0.0710348	1.1249
C12225	3	143511	0.137518	IA/Roman/LA Central Europe III	-0.0538615	0.219161	-0.245763	0.222546	IA Britain (post-200 BCE)	IA/Roman/LA Central Europe I	IA/Roman/LA Central Europe III	-0.0710348	1.1249
C12225	3	143512	0.247004	IA Britain (post-200 BCE)	1.42992	0.461375	3.09925	0.60901	IA Britain (post-200 BCE)	IA/Roman/LA Central Europe I	Imperial Italy	-0.5039	1.42992
C12225	3	143512	0.247004	IA/Roman/LA Central Europe I	-0.5039	0.60901	-0.827408	0.60901	IA Britain (post-200 BCE)	IA/Roman/LA Central Europe I	Imperial Italy	-0.5039	1.42992
C12225	3	143512	0.247004	Imperial Italy	0.0739822	0.159347	0.464283	0.60901	IA Britain (post-200 BCE)	IA/Roman/LA Central Europe I	Imperial Italy	-0.5039	1.42992
C12225	3	143513	0.864538	IA Britain (post-200 BCE)	1.14911	0.148452	7.74059	0.148452	IA Britain (post-200 BCE)	IA/Roman/LA Central Europe I	IA Scandinavia II	-0.0963807	1.14911
C12225	3	143513	0.864538	IA/Roman/LA Central Europe I	-0.0527277	0.144182	-0.365703	0.148452	IA Britain (post-200 BCE)	IA/Roman/LA Central Europe I	IA Scandinavia II	-0.0963807	1.14911
C12225	3	143513	0.864538	IA Scandinavia II	-0.0963807	0.0552003	-1.74602	0.148452	IA Britain (post-200 BCE)	IA/Roman/LA Central Europe I	IA Scandinavia II	-0.0963807	1.14911
C12225	3	143514	0.498556	IA Britain (post-200 BCE)	1.12704	0.148501	7.58946	0.154976	IA Britain (post-200 BCE)	IA/Roman/LA Central Europe I	IA Scandinavia I	-0.160903	1.12704
C12225	3	143514	0.498556	IA/Roman/LA Central Europe I	-0.160903	0.154976	-1.03824	0.154976	IA Britain (post-200 BCE)	IA/Roman/LA Central Europe I	IA Scandinavia I	-0.160903	1.12704
C12225	3	143514	0.498556	IA Scandinavia I	0.0338592	0.0568947	0.595121	0.154976	IA Britain (post-200 BCE)	IA/Roman/LA Central Europe I	IA Scandinavia I	-0.160903	1.12704
C12225	3	143515	0.14371	IA Britain (post-200 BCE)	1.15945	0.176989	6.551	0.262651	IA Britain (post-200 BCE)	IA/Roman/LA Central Europe I	L Roman Portugal	-0.239855	1.15945
C12225	3	143515	0.14371	IA/Roman/LA Central Europe I	-0.239855	0.262651	-0.913208	0.262651	IA Britain (post-200 BCE)	IA/Roman/LA Central Europe I	L Roman Portugal	-0.239855	1.15945
C12225	3	143515	0.14371	L Roman Portugal	0.0804019	0.123588	0.650565	0.262651	IA Britain (post-200 BCE)	IA/Roman/LA Central Europe I	L Roman Portugal	-0.239855	1.15945
C12225	3	143516	0.144396	IA Britain (post-200 BCE)	1.11638	0.149652	7.45984	0.179709	IA Britain (post-200 BCE)	IA/Roman/LA Central Europe I	Sarmatian	-0.1228	1.11638
C12225	3	143516	0.144396	IA/Roman/LA Central Europe I	-0.1228	0.179709	-0.683325	0.179709	IA Britain (post-200 BCE)	IA/Roman/LA Central Europe I	Sarmatian	-0.1228	1.11638
C12225	3	143516	0.144396	Sarmatian	0.00641619	0.0843603	0.0760571	0.179709	IA Britain (post-200 BCE)	IA/Roman/LA Central Europe I	Sarmatian	-0.1228	1.11638
C12225	3	143517	0.438291	IA Britain (post-200 BCE)	1.2488	0.172738	7.2294	0.172738	IA Britain (post-200 BCE)	IA/Roman/LA Central Europe I	IA Lithuania	-0.140417	1.2488
C12225	3	143517	0.438291	IA/Roman/LA Central Europe I	-0.108378	0.147616	-0.73419	0.172738	IA Britain (post-200 BCE)	IA/Roman/LA Central Europe I	IA Lithuania	-0.140417	1.2488
C12225	3	143517	0.438291	IA Lithuania	-0.140417	0.0898673	-1.5625	0.172738	IA Britain (post-200 BCE)	IA/Roman/LA Central Europe I	IA Lithuania	-0.140417	1.2488
C12225	2	143518	0.280404	IA Britain (post-200 BCE)	1.05531	0.0789334	13.3696	0.0789334	IA Britain (post-200 BCE)	IA/Roman/LA Central Europe II	NA	-0.0553063	1.05531
C12225	2	143518	0.280404	IA/Roman/LA Central Europe II	-0.0553063	0.0789334	-0.70067	0.0789334	IA Britain (post-200 BCE)	IA/Roman/LA Central Europe II	NA	-0.0553063	1.05531
C12225	3	143519	0.143015	IA Britain (post-200 BCE)	1.03844	0.17862	5.81368	0.297554	IA Britain (post-200 BCE)	IA/Roman/LA Central Europe II	IA/Roman/LA Central Europe III	-0.0667493	1.03844
C12225	3	143519	0.143015	IA/Roman/LA Central Europe II	-0.0667493	0.158209	-0.421907	0.297554	IA Britain (post-200 BCE)	IA/Roman/LA Central Europe II	IA/Roman/LA Central Europe III	-0.0667493	1.03844
C12225	3	143519	0.143015	IA/Roman/LA Central Europe III	0.0283112	0.297554	0.0951464	0.297554	IA Britain (post-200 BCE)	IA/Roman/LA Central Europe II	IA/Roman/LA Central Europe III	-0.0667493	1.03844
C12225	3	143520	0.169148	IA Britain (post-200 BCE)	1.12674	0.143182	7.86931	0.247334	IA Britain (post-200 BCE)	IA/Roman/LA Central Europe II	Imperial Italy	-0.16134	1.12674
C12225	3	143520	0.169148	IA/Roman/LA Central Europe II	-0.16134	0.247334	-0.652317	0.247334	IA Britain (post-200 BCE)	IA/Roman/LA Central Europe II	Imperial Italy	-0.16134	1.12674
C12225	3	143520	0.169148	Imperial Italy	0.0345988	0.125193	0.276365	0.247334	IA Britain (post-200 BCE)	IA/Roman/LA Central Europe II	Imperial Italy	-0.16134	1.12674
C12225	3	143521	0.913367	IA Britain (post-200 BCE)	1.11072	0.0846144	13.1269	0.0846144	IA Britain (post-200 BCE)	IA/Roman/LA Central Europe II	IA Scandinavia II	-0.104308	1.11072
C12225	3	143521	0.913367	IA/Roman/LA Central Europe II	-0.00641339	0.0807789	-0.0793944	0.0846144	IA Britain (post-200 BCE)	IA/Roman/LA Central Europe II	IA Scandinavia II	-0.104308	1.11072
C12225	3	143521	0.913367	IA Scandinavia II	-0.104308	0.0561121	-1.85893	0.0846144	IA Britain (post-200 BCE)	IA/Roman/LA Central Europe II	IA Scandinavia II	-0.104308	1.11072
C12225	3	143522	0.439212	IA Britain (post-200 BCE)	1.04365	0.0793564	13.1515	0.0893303	IA Britain (post-200 BCE)	IA/Roman/LA Central Europe II	IA Scandinavia I	-0.0637353	1.04365
C12225	3	143522	0.439212	IA/Roman/LA Central Europe II	-0.0637353	0.0893303	-0.713479	0.0893303	IA Britain (post-200 BCE)	IA/Roman/LA Central Europe II	IA Scandinavia I	-0.0637353	1.04365
C12225	3	143522	0.439212	IA Scandinavia I	0.0200831	0.0619418	0.324225	0.0893303	IA Britain (post-200 BCE)	IA/Roman/LA Central Europe II	IA Scandinavia I	-0.0637353	1.04365
C12225	3	143523	0.149698	IA Britain (post-200 BCE)	1.04019	0.0801085	12.9847	0.124186	IA Britain (post-200 BCE)	IA/Roman/LA Central Europe II	L Roman Portugal	-0.112262	1.04019
C12225	3	143523	0.149698	IA/Roman/LA Central Europe II	-0.112262	0.124186	-0.903983	0.124186	IA Britain (post-200 BCE)	IA/Roman/LA Central Europe II	L Roman Portugal	-0.112262	1.04019
C12225	3	143523	0.149698	L Roman Portugal	0.0720759	0.112848	0.638699	0.124186	IA Britain (post-200 BCE)	IA/Roman/LA Central Europe II	L Roman Portugal	-0.112262	1.04019
C12225	3	143524	0.164393	IA Britain (post-200 BCE)	1.06186	0.0815462	13.0216	0.107154	IA Britain (post-200 BCE)	IA/Roman/LA Central Europe II	Sarmatian	-0.0347411	1.06186
C12225	3	143524	0.164393	IA/Roman/LA Central Europe II	-0.0347411	0.107154	-0.324216	0.107154	IA Britain (post-200 BCE)	IA/Roman/LA Central Europe II	Sarmatian	-0.0347411	1.06186
C12225	3	143524	0.164393	Sarmatian	-0.0271192	0.0910362	-0.297895	0.107154	IA Britain (post-200 BCE)	IA/Roman/LA Central Europe II	Sarmatian	-0.0347411	1.06186
C12225	3	143525	0.385529	IA Britain (post-200 BCE)	1.16838	0.109575	10.6628	0.109575	IA Britain (post-200 BCE)	IA/Roman/LA Central Europe II	IA Lithuania	-0.136532	1.16838
C12225	3	143525	0.385529	IA/Roman/LA Central Europe II	-0.0318485	0.08082	-0.394067	0.109575	IA Britain (post-200 BCE)	IA/Roman/LA Central Europe II	IA Lithuania	-0.136532	1.16838
C12225	3	143525	0.385529	IA Lithuania	-0.136532	0.0917392	-1.48827	0.109575	IA Britain (post-200 BCE)	IA/Roman/LA Central Europe II	IA Lithuania	-0.136532	1.16838
C12225	2	143526	0.199454	IA Britain (post-200 BCE)	1.10384	0.151386	7.29155	0.151386	IA Britain (post-200 BCE)	IA/Roman/LA Central Europe III	NA	-0.103841	1.10384
C12225	2	143526	0.199454	IA/Roman/LA Central Europe III	-0.103841	0.151386	-0.685933	0.151386	IA Britain (post-200 BCE)	IA/Roman/LA Central Europe III	NA	-0.103841	1.10384
C12225	3	143527	0.114977	IA Britain (post-200 BCE)	1.07977	0.186518	5.78908	0.237526	IA Britain (post-200 BCE)	IA/Roman/LA Central Europe III	Imperial Italy	-0.0437384	1.07977
C12225	3	143527	0.114977	IA/Roman/LA Central Europe III	-0.0360276	0.237526	-0.151679	0.237526	IA Britain (post-200 BCE)	IA/Roman/LA Central Europe III	Imperial Italy	-0.0437384	1.07977
C12225	3	143527	0.114977	Imperial Italy	-0.0437384	0.0770252	-0.567845	0.237526	IA Britain (post-200 BCE)	IA/Roman/LA Central Europe III	Imperial Italy	-0.0437384	1.07977
C12225	3	143528	0.818645	IA Britain (post-200 BCE)	1.17374	0.164296	7.1441	0.198706	IA Britain (post-200 BCE)	IA/Roman/LA Central Europe III	IA Scandinavia II	-0.0895233	1.17374
C12225	3	143528	0.818645	IA/Roman/LA Central Europe III	-0.0842214	0.198706	-0.423849	0.198706	IA Britain (post-200 BCE)	IA/Roman/LA Central Europe III	IA Scandinavia II	-0.0895233	1.17374
C12225	3	143528	0.818645	IA Scandinavia II	-0.0895233	0.0703023	-1.27341	0.198706	IA Britain (post-200 BCE)	IA/Roman/LA Central Europe III	IA Scandinavia II	-0.0895233	1.17374
C12225	3	143529	0.286282	IA Britain (post-200 BCE)	1.05378	0.190583	5.52925	0.25763	IA Britain (post-200 BCE)	IA/Roman/LA Central Europe III	IA Scandinavia I	-0.0820508	1.05378
C12225	3	143529	0.286282	IA/Roman/LA Central Europe III	-0.0820508	0.25763	-0.318484	0.25763	IA Britain (post-200 BCE)	IA/Roman/LA Central Europe III	IA Scandinavia I	-0.0820508	1.05378
C12225	3	143529	0.286282	IA Scandinavia I	0.0282691	0.0919971	0.307282	0.25763	IA Britain (post-200 BCE)	IA/Roman/LA Central Europe III	IA Scandinavia I	-0.0820508	1.05378
C12225	3	143530	0.0897028	IA Britain (post-200 BCE)	1.11097	0.155451	7.14675	0.196693	IA Britain (post-200 BCE)	IA/Roman/LA Central Europe III	L Roman Portugal	-0.128657	1.11097
C12225	3	143530	0.0897028	IA/Roman/LA Central Europe III	-0.128657	0.196693	-0.654099	0.196693	IA Britain (post-200 BCE)	IA/Roman/LA Central Europe III	L Roman Portugal	-0.128657	1.11097
C12225	3	143530	0.0897028	L Roman Portugal	0.0176852	0.0938756	0.18839	0.196693	IA Britain (post-200 BCE)	IA/Roman/LA Central Europe III	L Roman Portugal	-0.128657	1.11097
C12225	3	143531	0.101947	IA Britain (post-200 BCE)	1.10229	0.159394	6.91551	0.2037	IA Britain (post-200 BCE)	IA/Roman/LA Central Europe III	Sarmatian	-0.0814519	1.10229
C12225	3	143531	0.101947	IA/Roman/LA Central Europe III	-0.0814519	0.2037	-0.399861	0.2037	IA Britain (post-200 BCE)	IA/Roman/LA Central Europe III	Sarmatian	-0.0814519	1.10229
C12225	3	143531	0.101947	Sarmatian	-0.0208386	0.090387	-0.230549	0.2037	IA Britain (post-200 BCE)	IA/Roman/LA Central Europe III	Sarmatian	-0.0814519	1.10229
C12225	3	143532	0.340107	IA Britain (post-200 BCE)	1.08851	0.144676	7.52373	0.18211	IA Britain (post-200 BCE)	IA/Roman/LA Central Europe III	IA Lithuania	-0.184024	1.08851
C12225	3	143532	0.340107	IA/Roman/LA Central Europe III	0.0955176	0.18211	0.524506	0.18211	IA Britain (post-200 BCE)	IA/Roman/LA Central Europe III	IA Lithuania	-0.184024	1.08851
C12225	3	143532	0.340107	IA Lithuania	-0.184024	0.111447	-1.65121	0.18211	IA Britain (post-200 BCE)	IA/Roman/LA Central Europe III	IA Lithuania	-0.184024	1.08851
C12225	2	143533	0.243675	IA Britain (post-200 BCE)	1.05469	0.0506817	20.8101	0.0506817	IA Britain (post-200 BCE)	Imperial Italy	NA	-0.0546933	1.05469
C12225	2	143533	0.243675	Imperial Italy	-0.0546933	0.0506817	-1.07915	0.0506817	IA Britain (post-200 BCE)	Imperial Italy	NA	-0.0546933	1.05469
C12225	3	143534	0.813721	IA Britain (post-200 BCE)	1.12762	0.0681518	16.5457	0.0681518	IA Britain (post-200 BCE)	Imperial Italy	IA Scandinavia II	-0.100872	1.12762
C12225	3	143534	0.813721	Imperial Italy	-0.0267508	0.0508479	-0.526096	0.0681518	IA Britain (post-200 BCE)	Imperial Italy	IA Scandinavia II	-0.100872	1.12762
C12225	3	143534	0.813721	IA Scandinavia II	-0.100872	0.0553639	-1.82197	0.0681518	IA Britain (post-200 BCE)	Imperial Italy	IA Scandinavia II	-0.100872	1.12762
C12225	3	143535	0.613112	IA Britain (post-200 BCE)	1.03425	0.0595008	17.3822	0.0635646	IA Britain (post-200 BCE)	Imperial Italy	IA Scandinavia I	-0.0968893	1.03425
C12225	3	143535	0.613112	Imperial Italy	-0.0968893	0.0606801	-1.59672	0.0635646	IA Britain (post-200 BCE)	Imperial Italy	IA Scandinavia I	-0.0968893	1.03425
C12225	3	143535	0.613112	IA Scandinavia I	0.062637	0.0635646	0.985407	0.0635646	IA Britain (post-200 BCE)	Imperial Italy	IA Scandinavia I	-0.0968893	1.03425
C12225	3	143536	0.235538	IA Britain (post-200 BCE)	0.913916	0.0977567	9.34888	0.223168	IA Britain (post-200 BCE)	Imperial Italy	L Roman Portugal	-0.257136	0.913916
C12225	3	143536	0.235538	Imperial Italy	-0.257136	0.148802	-1.72804	0.223168	IA Britain (post-200 BCE)	Imperial Italy	L Roman Portugal	-0.257136	0.913916
C12225	3	143536	0.235538	L Roman Portugal	0.34322	0.223168	1.53794	0.223168	IA Britain (post-200 BCE)	Imperial Italy	L Roman Portugal	-0.257136	0.913916
C12225	3	143537	0.131987	IA Britain (post-200 BCE)	1.03102	0.0685676	15.0366	0.130674	IA Britain (post-200 BCE)	Imperial Italy	Sarmatian	-0.0844006	1.03102
C12225	3	143537	0.131987	Imperial Italy	-0.0844006	0.0981726	-0.859716	0.130674	IA Britain (post-200 BCE)	Imperial Italy	Sarmatian	-0.0844006	1.03102
C12225	3	143537	0.131987	Sarmatian	0.0533786	0.130674	0.408486	0.130674	IA Britain (post-200 BCE)	Imperial Italy	Sarmatian	-0.0844006	1.03102
C12225	3	143538	0.310639	IA Britain (post-200 BCE)	1.16624	0.096563	12.0776	0.102105	IA Britain (post-200 BCE)	Imperial Italy	IA Lithuania	-0.153689	1.16624
C12225	3	143538	0.310639	Imperial Italy	-0.0125556	0.0555538	-0.226008	0.102105	IA Britain (post-200 BCE)	Imperial Italy	IA Lithuania	-0.153689	1.16624
C12225	3	143538	0.310639	IA Lithuania	-0.153689	0.102105	-1.5052	0.102105	IA Britain (post-200 BCE)	Imperial Italy	IA Lithuania	-0.153689	1.16624
C12225	2	143539	0.918439	IA Britain (post-200 BCE)	1.1072	0.0545586	20.2938	0.0545586	IA Britain (post-200 BCE)	IA Scandinavia II	NA	-0.107202	1.1072
C12225	2	143539	0.918439	IA Scandinavia II	-0.107202	0.0545586	-1.9649	0.0545586	IA Britain (post-200 BCE)	IA Scandinavia II	NA	-0.107202	1.1072
C12225	2	143540	0.461995	IA Britain (post-200 BCE)	0.996489	0.053457	18.6409	0.053457	IA Britain (post-200 BCE)	IA Scandinavia I	NA	0.00351089	0.996489
C12225	2	143540	0.461995	IA Scandinavia I	0.00351089	0.053457	0.0656769	0.053457	IA Britain (post-200 BCE)	IA Scandinavia I	NA	0.00351089	0.996489
C12225	3	143541	0.802777	IA Britain (post-200 BCE)	1.13903	0.153106	7.4395	0.40573	IA Britain (post-200 BCE)	IA Scandinavia I	IA Scandinavia II	-0.233721	1.13903
C12225	3	143541	0.802777	IA Scandinavia I	0.0946869	0.274114	0.345429	0.40573	IA Britain (post-200 BCE)	IA Scandinavia I	IA Scandinavia II	-0.233721	1.13903
C12225	3	143541	0.802777	IA Scandinavia II	-0.233721	0.40573	-0.57605	0.40573	IA Britain (post-200 BCE)	IA Scandinavia I	IA Scandinavia II	-0.233721	1.13903
C12225	2	143542	0.168305	IA Britain (post-200 BCE)	1.02401	0.0722331	14.1764	0.0722331	IA Britain (post-200 BCE)	L Roman Portugal	NA	-0.0240078	1.02401
C12225	2	143542	0.168305	L Roman Portugal	-0.0240078	0.0722331	-0.332366	0.0722331	IA Britain (post-200 BCE)	L Roman Portugal	NA	-0.0240078	1.02401
C12225	3	143543	0.798043	IA Britain (post-200 BCE)	1.12244	0.092035	12.1958	0.092035	IA Britain (post-200 BCE)	L Roman Portugal	IA Scandinavia II	-0.109327	1.12244
C12225	3	143543	0.798043	L Roman Portugal	-0.0131109	0.0718276	-0.182534	0.092035	IA Britain (post-200 BCE)	L Roman Portugal	IA Scandinavia II	-0.109327	1.12244
C12225	3	143543	0.798043	IA Scandinavia II	-0.109327	0.0546491	-2.00052	0.092035	IA Britain (post-200 BCE)	L Roman Portugal	IA Scandinavia II	-0.109327	1.12244
C12225	3	143544	0.327132	IA Britain (post-200 BCE)	1.0397	0.0800925	12.9812	0.0800925	IA Britain (post-200 BCE)	L Roman Portugal	IA Scandinavia I	-0.055658	1.0397
C12225	3	143544	0.327132	L Roman Portugal	-0.055658	0.0778381	-0.715048	0.0800925	IA Britain (post-200 BCE)	L Roman Portugal	IA Scandinavia I	-0.055658	1.0397
C12225	3	143544	0.327132	IA Scandinavia I	0.0159573	0.0563679	0.283091	0.0800925	IA Britain (post-200 BCE)	L Roman Portugal	IA Scandinavia I	-0.055658	1.0397
C12225	3	143545	0.103035	IA Britain (post-200 BCE)	1.03566	0.0729581	14.1952	0.132292	IA Britain (post-200 BCE)	L Roman Portugal	Sarmatian	-0.0827583	1.03566
C12225	3	143545	0.103035	L Roman Portugal	0.047101	0.132292	0.356037	0.132292	IA Britain (post-200 BCE)	L Roman Portugal	Sarmatian	-0.0827583	1.03566
C12225	3	143545	0.103035	Sarmatian	-0.0827583	0.124287	-0.665866	0.132292	IA Britain (post-200 BCE)	L Roman Portugal	Sarmatian	-0.0827583	1.03566
C12225	2	143546	0.205628	IA Britain (post-200 BCE)	1.0477	0.0674085	15.5425	0.0674085	IA Britain (post-200 BCE)	Sarmatian	NA	-0.0476974	1.0477
C12225	2	143546	0.205628	Sarmatian	-0.0476974	0.0674085	-0.707587	0.0674085	IA Britain (post-200 BCE)	Sarmatian	NA	-0.0476974	1.0477
C12225	3	143547	0.80826	IA Britain (post-200 BCE)	1.10562	0.0769296	14.3718	0.0769296	IA Britain (post-200 BCE)	Sarmatian	IA Scandinavia II	-0.108556	1.10562
C12225	3	143547	0.80826	Sarmatian	0.00294075	0.0712365	0.0412814	0.0769296	IA Britain (post-200 BCE)	Sarmatian	IA Scandinavia II	-0.108556	1.10562
C12225	3	143547	0.80826	IA Scandinavia II	-0.108556	0.0569936	-1.9047	0.0769296	IA Britain (post-200 BCE)	Sarmatian	IA Scandinavia II	-0.108556	1.10562
C12225	3	143548	0.486659	IA Britain (post-200 BCE)	1.04926	0.0689214	15.224	0.100828	IA Britain (post-200 BCE)	Sarmatian	IA Scandinavia I	-0.11644	1.04926
C12225	3	143548	0.486659	Sarmatian	-0.11644	0.100828	-1.15483	0.100828	IA Britain (post-200 BCE)	Sarmatian	IA Scandinavia I	-0.11644	1.04926
C12225	3	143548	0.486659	IA Scandinavia I	0.067181	0.0784076	0.856817	0.100828	IA Britain (post-200 BCE)	Sarmatian	IA Scandinavia I	-0.11644	1.04926
C12225	2	143549	0.50142	IA Britain (post-200 BCE)	1.15082	0.089593	12.845	0.089593	IA Britain (post-200 BCE)	IA Lithuania	NA	-0.150821	1.15082
C12225	2	143549	0.50142	IA Lithuania	-0.150821	0.089593	-1.6834	0.089593	IA Britain (post-200 BCE)	IA Lithuania	NA	-0.150821	1.15082
C12225	3	143550	0.957584	IA Britain (post-200 BCE)	1.15421	0.105687	10.9209	0.201922	IA Britain (post-200 BCE)	IA Lithuania	IA Scandinavia II	-0.0933507	1.15421
C12225	3	143550	0.957584	IA Lithuania	-0.0933507	0.201922	-0.462311	0.201922	IA Britain (post-200 BCE)	IA Lithuania	IA Scandinavia II	-0.0933507	1.15421
C12225	3	143550	0.957584	IA Scandinavia II	-0.060856	0.124253	-0.489775	0.201922	IA Britain (post-200 BCE)	IA Lithuania	IA Scandinavia II	-0.0933507	1.15421
C12225	3	143551	0.630964	IA Britain (post-200 BCE)	1.18165	0.133775	8.83311	0.217848	IA Britain (post-200 BCE)	IA Lithuania	IA Scandinavia I	-0.32854	1.18165
C12225	3	143551	0.630964	IA Lithuania	-0.32854	0.217848	-1.50812	0.217848	IA Britain (post-200 BCE)	IA Lithuania	IA Scandinavia I	-0.32854	1.18165
C12225	3	143551	0.630964	IA Scandinavia I	0.146894	0.112811	1.30212	0.217848	IA Britain (post-200 BCE)	IA Lithuania	IA Scandinavia I	-0.32854	1.18165
C12225	3	143552	0.332717	IA Britain (post-200 BCE)	1.17454	0.118292	9.92912	0.118292	IA Britain (post-200 BCE)	IA Lithuania	L Roman Portugal	-0.160798	1.17454
C12225	3	143552	0.332717	IA Lithuania	-0.160798	0.0913717	-1.75982	0.118292	IA Britain (post-200 BCE)	IA Lithuania	L Roman Portugal	-0.160798	1.17454
C12225	3	143552	0.332717	L Roman Portugal	-0.0137374	0.0733044	-0.187402	0.118292	IA Britain (post-200 BCE)	IA Lithuania	L Roman Portugal	-0.160798	1.17454
C12225	3	143553	0.300137	IA Britain (post-200 BCE)	1.14534	0.0962413	11.9007	0.0993679	IA Britain (post-200 BCE)	IA Lithuania	Sarmatian	-0.150681	1.14534
C12225	3	143553	0.300137	IA Lithuania	-0.150681	0.0993679	-1.5164	0.0993679	IA Britain (post-200 BCE)	IA Lithuania	Sarmatian	-0.150681	1.14534
C12225	3	143553	0.300137	Sarmatian	0.00533987	0.0761444	0.0701282	0.0993679	IA Britain (post-200 BCE)	IA Lithuania	Sarmatian	-0.150681	1.14534
C12225	3	143556	0.0602546	IA/Roman/LA Central Europe I	1.39251	0.339496	4.1017	0.339496	IA/Roman/LA Central Europe I	IA/Roman/LA Central Europe II	IA/Roman/LA Central Europe III	-1.06907	1.39251
C12225	3	143556	0.0602546	IA/Roman/LA Central Europe II	-1.06907	0.204534	-5.22689	0.339496	IA/Roman/LA Central Europe I	IA/Roman/LA Central Europe II	IA/Roman/LA Central Europe III	-1.06907	1.39251
C12225	3	143556	0.0602546	IA/Roman/LA Central Europe III	0.676564	0.28619	2.36404	0.339496	IA/Roman/LA Central Europe I	IA/Roman/LA Central Europe II	IA/Roman/LA Central Europe III	-1.06907	1.39251
C12225	3	143558	0.0780361	IA/Roman/LA Central Europe I	2.0495	0.221689	9.24491	0.223583	IA/Roman/LA Central Europe I	IA/Roman/LA Central Europe II	IA Scandinavia II	-1.11449	2.0495
C12225	3	143558	0.0780361	IA/Roman/LA Central Europe II	-1.11449	0.223583	-4.98469	0.223583	IA/Roman/LA Central Europe I	IA/Roman/LA Central Europe II	IA Scandinavia II	-1.11449	2.0495
C12225	3	143558	0.0780361	IA Scandinavia II	0.0649984	0.076195	0.853053	0.223583	IA/Roman/LA Central Europe I	IA/Roman/LA Central Europe II	IA Scandinavia II	-1.11449	2.0495
C12225	3	143559	0.0960615	IA/Roman/LA Central Europe I	1.99693	0.230542	8.66185	0.249201	IA/Roman/LA Central Europe I	IA/Roman/LA Central Europe II	IA Scandinavia I	-1.22892	1.99693
C12225	3	143559	0.0960615	IA/Roman/LA Central Europe II	-1.22892	0.249201	-4.93145	0.249201	IA/Roman/LA Central Europe I	IA/Roman/LA Central Europe II	IA Scandinavia I	-1.22892	1.99693
C12225	3	143559	0.0960615	IA Scandinavia I	0.231997	0.0831114	2.7914	0.249201	IA/Roman/LA Central Europe I	IA/Roman/LA Central Europe II	IA Scandinavia I	-1.22892	1.99693
C12225	3	143562	0.0110107	IA/Roman/LA Central Europe I	1.89071	0.261077	7.24197	0.261077	IA/Roman/LA Central Europe I	IA/Roman/LA Central Europe II	IA Lithuania	-1.07136	1.89071
C12225	3	143562	0.0110107	IA/Roman/LA Central Europe II	-1.07136	0.232887	-4.60035	0.261077	IA/Roman/LA Central Europe I	IA/Roman/LA Central Europe II	IA Lithuania	-1.07136	1.89071
C12225	3	143562	0.0110107	IA Lithuania	0.180655	0.109161	1.65494	0.261077	IA/Roman/LA Central Europe I	IA/Roman/LA Central Europe II	IA Lithuania	-1.07136	1.89071
C12225	3	143565	0.532965	IA/Roman/LA Central Europe I	-12.2678	21.3789	-0.573828	26.9389	IA/Roman/LA Central Europe I	IA/Roman/LA Central Europe III	IA Scandinavia II	-12.2678	16.7069
C12225	3	143565	0.532965	IA/Roman/LA Central Europe III	16.7069	26.9389	0.620177	26.9389	IA/Roman/LA Central Europe I	IA/Roman/LA Central Europe III	IA Scandinavia II	-12.2678	16.7069
C12225	3	143565	0.532965	IA Scandinavia II	-3.43912	5.60955	-0.613083	26.9389	IA/Roman/LA Central Europe I	IA/Roman/LA Central Europe III	IA Scandinavia II	-12.2678	16.7069
C12225	3	143566	0.0888338	IA/Roman/LA Central Europe I	-3.72588	2.6294	-1.417	3.38055	IA/Roman/LA Central Europe I	IA/Roman/LA Central Europe III	IA Scandinavia I	-3.72588	5.99747
C12225	3	143566	0.0888338	IA/Roman/LA Central Europe III	5.99747	3.38055	1.77411	3.38055	IA/Roman/LA Central Europe I	IA/Roman/LA Central Europe III	IA Scandinavia I	-3.72588	5.99747
C12225	3	143566	0.0888338	IA Scandinavia I	-1.27159	0.8017	-1.58612	3.38055	IA/Roman/LA Central Europe I	IA/Roman/LA Central Europe III	IA Scandinavia I	-3.72588	5.99747
C12225	3	143594	0.368511	IA/Roman/LA Central Europe II	-0.912088	0.257201	-3.54621	0.330544	IA/Roman/LA Central Europe II	IA/Roman/LA Central Europe III	IA Scandinavia II	-0.912088	2.32943
C12225	3	143594	0.368511	IA/Roman/LA Central Europe III	2.32943	0.330544	7.04726	0.330544	IA/Roman/LA Central Europe II	IA/Roman/LA Central Europe III	IA Scandinavia II	-0.912088	2.32943
C12225	3	143594	0.368511	IA Scandinavia II	-0.417343	0.136087	-3.06675	0.330544	IA/Roman/LA Central Europe II	IA/Roman/LA Central Europe III	IA Scandinavia II	-0.912088	2.32943
C12225	3	143595	0.164723	IA/Roman/LA Central Europe II	-0.730464	0.219465	-3.32838	0.267493	IA/Roman/LA Central Europe II	IA/Roman/LA Central Europe III	IA Scandinavia I	-0.730464	2.05698
C12225	3	143595	0.164723	IA/Roman/LA Central Europe III	2.05698	0.267493	7.68983	0.267493	IA/Roman/LA Central Europe II	IA/Roman/LA Central Europe III	IA Scandinavia I	-0.730464	2.05698
C12225	3	143595	0.164723	IA Scandinavia I	-0.326513	0.125462	-2.60248	0.267493	IA/Roman/LA Central Europe II	IA/Roman/LA Central Europe III	IA Scandinavia I	-0.730464	2.05698
C12225	3	143598	0.054985	IA/Roman/LA Central Europe II	-1.10412	0.340578	-3.2419	0.554385	IA/Roman/LA Central Europe II	IA/Roman/LA Central Europe III	IA Lithuania	-1.10412	2.82191
C12225	3	143598	0.054985	IA/Roman/LA Central Europe III	2.82191	0.554385	5.09017	0.554385	IA/Roman/LA Central Europe II	IA/Roman/LA Central Europe III	IA Lithuania	-1.10412	2.82191
C12225	3	143598	0.054985	IA Lithuania	-0.717795	0.281176	-2.55283	0.554385	IA/Roman/LA Central Europe II	IA/Roman/LA Central Europe III	IA Lithuania	-1.10412	2.82191
C12225	3	143622	0.145545	IA/Roman/LA Central Europe III	1.88838	0.181919	10.3803	0.181919	IA/Roman/LA Central Europe III	Imperial Italy	IA Scandinavia II	-0.450487	1.88838
C12225	3	143622	0.145545	Imperial Italy	-0.450487	0.113393	-3.97281	0.181919	IA/Roman/LA Central Europe III	Imperial Italy	IA Scandinavia II	-0.450487	1.88838
C12225	3	143622	0.145545	IA Scandinavia II	-0.437893	0.118229	-3.70376	0.181919	IA/Roman/LA Central Europe III	Imperial Italy	IA Scandinavia II	-0.450487	1.88838
C12225	3	143623	0.052158	IA/Roman/LA Central Europe III	1.63541	0.140501	11.6399	0.140501	IA/Roman/LA Central Europe III	Imperial Italy	IA Scandinavia I	-0.384184	1.63541
C12225	3	143623	0.052158	Imperial Italy	-0.384184	0.107006	-3.59031	0.140501	IA/Roman/LA Central Europe III	Imperial Italy	IA Scandinavia I	-0.384184	1.63541
C12225	3	143623	0.052158	IA Scandinavia I	-0.251231	0.118785	-2.115	0.140501	IA/Roman/LA Central Europe III	Imperial Italy	IA Scandinavia I	-0.384184	1.63541
C12225	3	143626	0.0157663	IA/Roman/LA Central Europe III	2.22811	0.306669	7.26551	0.306669	IA/Roman/LA Central Europe III	Imperial Italy	IA Lithuania	-0.861771	2.22811
C12225	3	143626	0.0157663	Imperial Italy	-0.366334	0.129132	-2.83689	0.306669	IA/Roman/LA Central Europe III	Imperial Italy	IA Lithuania	-0.861771	2.22811
C12225	3	143626	0.0157663	IA Lithuania	-0.861771	0.274951	-3.13428	0.306669	IA/Roman/LA Central Europe III	Imperial Italy	IA Lithuania	-0.861771	2.22811
C12225	3	143629	0.0128212	IA/Roman/LA Central Europe III	0.387559	0.398765	0.971898	0.973338	IA/Roman/LA Central Europe III	IA Scandinavia I	IA Scandinavia II	-1.75841	2.37085
C12225	3	143629	0.0128212	IA Scandinavia I	-1.75841	0.618181	-2.84449	0.973338	IA/Roman/LA Central Europe III	IA Scandinavia I	IA Scandinavia II	-1.75841	2.37085
C12225	3	143629	0.0128212	IA Scandinavia II	2.37085	0.973338	2.43579	0.973338	IA/Roman/LA Central Europe III	IA Scandinavia I	IA Scandinavia II	-1.75841	2.37085
C12225	3	143631	0.0199981	IA/Roman/LA Central Europe III	3.07246	0.700641	4.38521	0.700641	IA/Roman/LA Central Europe III	L Roman Portugal	IA Scandinavia II	-1.26385	3.07246
C12225	3	143631	0.0199981	L Roman Portugal	-1.26385	0.471694	-2.6794	0.700641	IA/Roman/LA Central Europe III	L Roman Portugal	IA Scandinavia II	-1.26385	3.07246
C12225	3	143631	0.0199981	IA Scandinavia II	-0.808606	0.26312	-3.07314	0.700641	IA/Roman/LA Central Europe III	L Roman Portugal	IA Scandinavia II	-1.26385	3.07246
C12227	1	158005	0.600994	IA Britain	1	1.70649e-13	5.85998e+12	1.70649e-13	IA Britain	NA	NA	1	1
C12227	2	158006	0.48038	IA Britain	1.50458	0.935306	1.60865	0.935306	IA Britain	IA Britain (post-200 BCE)	NA	-0.504577	1.50458
C12227	2	158006	0.48038	IA Britain (post-200 BCE)	-0.504577	0.935306	-0.539478	0.935306	IA Britain	IA Britain (post-200 BCE)	NA	-0.504577	1.50458
C12227	3	158007	0.312652	IA Britain	1.57203	1.14443	1.37364	1.28222	IA Britain	IA Britain (post-200 BCE)	IA/Roman/LA Central Europe I	-0.553754	1.57203
C12227	3	158007	0.312652	IA Britain (post-200 BCE)	-0.553754	1.28222	-0.43187	1.28222	IA Britain	IA Britain (post-200 BCE)	IA/Roman/LA Central Europe I	-0.553754	1.57203
C12227	3	158007	0.312652	IA/Roman/LA Central Europe I	-0.0182807	0.22983	-0.0795403	1.28222	IA Britain	IA Britain (post-200 BCE)	IA/Roman/LA Central Europe I	-0.553754	1.57203
C12227	3	158008	0.480563	IA Britain	1.29655	0.898936	1.44232	0.96813	IA Britain	IA Britain (post-200 BCE)	IA/Roman/LA Central Europe II	-0.19829	1.29655
C12227	3	158008	0.480563	IA Britain (post-200 BCE)	-0.19829	0.96813	-0.204817	0.96813	IA Britain	IA Britain (post-200 BCE)	IA/Roman/LA Central Europe II	-0.19829	1.29655
C12227	3	158008	0.480563	IA/Roman/LA Central Europe II	-0.0982599	0.139404	-0.704855	0.96813	IA Britain	IA Britain (post-200 BCE)	IA/Roman/LA Central Europe II	-0.19829	1.29655
C12227	3	158009	0.873552	IA Britain	0.160641	1.34177	0.119723	1.64466	IA Britain	IA Britain (post-200 BCE)	IA/Roman/LA Central Europe III	-0.533723	1.37308
C12227	3	158009	0.873552	IA Britain (post-200 BCE)	1.37308	1.64466	0.834875	1.64466	IA Britain	IA Britain (post-200 BCE)	IA/Roman/LA Central Europe III	-0.533723	1.37308
C12227	3	158009	0.873552	IA/Roman/LA Central Europe III	-0.533723	0.376413	-1.41792	1.64466	IA Britain	IA Britain (post-200 BCE)	IA/Roman/LA Central Europe III	-0.533723	1.37308
C12227	3	158010	0.459388	IA Britain	2.32018	3.04618	0.761669	3.04618	IA Britain	IA Britain (post-200 BCE)	Imperial Italy	-1.19133	2.32018
C12227	3	158010	0.459388	IA Britain (post-200 BCE)	-1.19133	2.84523	-0.418711	3.04618	IA Britain	IA Britain (post-200 BCE)	Imperial Italy	-1.19133	2.32018
C12227	3	158010	0.459388	Imperial Italy	-0.128852	0.219631	-0.586676	3.04618	IA Britain	IA Britain (post-200 BCE)	Imperial Italy	-1.19133	2.32018
C12227	3	158011	0.351391	IA Britain	1.15779	1.12485	1.02928	1.14276	IA Britain	IA Britain (post-200 BCE)	IA Scandinavia II	-0.160878	1.15779
C12227	3	158011	0.351391	IA Britain (post-200 BCE)	-0.160878	1.14276	-0.140781	1.14276	IA Britain	IA Britain (post-200 BCE)	IA Scandinavia II	-0.160878	1.15779
C12227	3	158011	0.351391	IA Scandinavia II	0.00309299	0.0589639	0.0524556	1.14276	IA Britain	IA Britain (post-200 BCE)	IA Scandinavia II	-0.160878	1.15779
C12227	3	158012	0.412939	IA Britain	1.73007	1.06378	1.62633	1.06378	IA Britain	IA Britain (post-200 BCE)	IA Scandinavia I	-0.670541	1.73007
C12227	3	158012	0.412939	IA Britain (post-200 BCE)	-0.670541	1.05656	-0.634648	1.06378	IA Britain	IA Britain (post-200 BCE)	IA Scandinavia I	-0.670541	1.73007
C12227	3	158012	0.412939	IA Scandinavia I	-0.059524	0.0693471	-0.858349	1.06378	IA Britain	IA Britain (post-200 BCE)	IA Scandinavia I	-0.670541	1.73007
C12227	3	158013	0.70193	IA Britain	1.60538	0.770473	2.08362	0.770473	IA Britain	IA Britain (post-200 BCE)	L Roman Portugal	-0.500651	1.60538
C12227	3	158013	0.70193	IA Britain (post-200 BCE)	-0.500651	0.752109	-0.665663	0.770473	IA Britain	IA Britain (post-200 BCE)	L Roman Portugal	-0.500651	1.60538
C12227	3	158013	0.70193	L Roman Portugal	-0.104724	0.0853015	-1.22769	0.770473	IA Britain	IA Britain (post-200 BCE)	L Roman Portugal	-0.500651	1.60538
C12227	3	158014	0.772326	IA Britain	2.74779	1.47621	1.86139	1.47621	IA Britain	IA Britain (post-200 BCE)	Sarmatian	-1.50819	2.74779
C12227	3	158014	0.772326	IA Britain (post-200 BCE)	-1.50819	1.34167	-1.12411	1.47621	IA Britain	IA Britain (post-200 BCE)	Sarmatian	-1.50819	2.74779
C12227	3	158014	0.772326	Sarmatian	-0.239607	0.172918	-1.38567	1.47621	IA Britain	IA Britain (post-200 BCE)	Sarmatian	-1.50819	2.74779
C12227	3	158015	0.458469	IA Britain	1.26749	0.882309	1.43656	0.882309	IA Britain	IA Britain (post-200 BCE)	IA Lithuania	-0.28408	1.26749
C12227	3	158015	0.458469	IA Britain (post-200 BCE)	-0.28408	0.881255	-0.322358	0.882309	IA Britain	IA Britain (post-200 BCE)	IA Lithuania	-0.28408	1.26749
C12227	3	158015	0.458469	IA Lithuania	0.016594	0.0956987	0.173398	0.882309	IA Britain	IA Britain (post-200 BCE)	IA Lithuania	-0.28408	1.26749
C12227	2	158016	0.464402	IA Britain	1.08809	0.161686	6.72968	0.161686	IA Britain	IA/Roman/LA Central Europe I	NA	-0.0880932	1.08809
C12227	2	158016	0.464402	IA/Roman/LA Central Europe I	-0.0880932	0.161686	-0.544842	0.161686	IA Britain	IA/Roman/LA Central Europe I	NA	-0.0880932	1.08809
C12227	3	158017	0.48704	IA Britain	0.978161	0.482068	2.0291	1.16177	IA Britain	IA/Roman/LA Central Europe I	IA/Roman/LA Central Europe II	-0.248684	0.978161
C12227	3	158017	0.48704	IA/Roman/LA Central Europe I	0.270523	1.16177	0.232855	1.16177	IA Britain	IA/Roman/LA Central Europe I	IA/Roman/LA Central Europe II	-0.248684	0.978161
C12227	3	158017	0.48704	IA/Roman/LA Central Europe II	-0.248684	0.697143	-0.356719	1.16177	IA Britain	IA/Roman/LA Central Europe I	IA/Roman/LA Central Europe II	-0.248684	0.978161
C12227	3	158018	0.607115	IA Britain	1.18645	0.178892	6.63219	0.184228	IA Britain	IA/Roman/LA Central Europe I	IA/Roman/LA Central Europe III	-0.221121	1.18645
C12227	3	158018	0.607115	IA/Roman/LA Central Europe I	0.0346733	0.184228	0.188208	0.184228	IA Britain	IA/Roman/LA Central Europe I	IA/Roman/LA Central Europe III	-0.221121	1.18645
C12227	3	158018	0.607115	IA/Roman/LA Central Europe III	-0.221121	0.176212	-1.25486	0.184228	IA Britain	IA/Roman/LA Central Europe I	IA/Roman/LA Central Europe III	-0.221121	1.18645
C12227	3	158019	0.61853	IA Britain	0.546732	0.461083	1.18576	0.580823	IA Britain	IA/Roman/LA Central Europe I	Imperial Italy	-0.161735	0.615003
C12227	3	158019	0.61853	IA/Roman/LA Central Europe I	0.615003	0.580823	1.05885	0.580823	IA Britain	IA/Roman/LA Central Europe I	Imperial Italy	-0.161735	0.615003
C12227	3	158019	0.61853	Imperial Italy	-0.161735	0.143622	-1.12612	0.580823	IA Britain	IA/Roman/LA Central Europe I	Imperial Italy	-0.161735	0.615003
C12227	3	158020	0.425428	IA Britain	1.12713	0.185836	6.06519	0.185836	IA Britain	IA/Roman/LA Central Europe I	IA Scandinavia II	-0.116706	1.12713
C12227	3	158020	0.425428	IA/Roman/LA Central Europe I	-0.116706	0.163225	-0.715001	0.185836	IA Britain	IA/Roman/LA Central Europe I	IA Scandinavia II	-0.116706	1.12713
C12227	3	158020	0.425428	IA Scandinavia II	-0.0104239	0.0551678	-0.188949	0.185836	IA Britain	IA/Roman/LA Central Europe I	IA Scandinavia II	-0.116706	1.12713
C12227	3	158021	0.392974	IA Britain	1.17738	0.186375	6.31723	0.186375	IA Britain	IA/Roman/LA Central Europe I	IA Scandinavia I	-0.117208	1.17738
C12227	3	158021	0.392974	IA/Roman/LA Central Europe I	-0.117208	0.16349	-0.716913	0.186375	IA Britain	IA/Roman/LA Central Europe I	IA Scandinavia I	-0.117208	1.17738
C12227	3	158021	0.392974	IA Scandinavia I	-0.0601678	0.0604343	-0.995591	0.186375	IA Britain	IA/Roman/LA Central Europe I	IA Scandinavia I	-0.117208	1.17738
C12227	3	158022	0.637007	IA Britain	1.05549	0.17363	6.07895	0.247145	IA Britain	IA/Roman/LA Central Europe I	L Roman Portugal	-0.119263	1.05549
C12227	3	158022	0.637007	IA/Roman/LA Central Europe I	0.0637755	0.247145	0.258049	0.247145	IA Britain	IA/Roman/LA Central Europe I	L Roman Portugal	-0.119263	1.05549
C12227	3	158022	0.637007	L Roman Portugal	-0.119263	0.123487	-0.965798	0.247145	IA Britain	IA/Roman/LA Central Europe I	L Roman Portugal	-0.119263	1.05549
C12227	3	158023	0.398801	IA Britain	1.13669	0.176847	6.42751	0.176847	IA Britain	IA/Roman/LA Central Europe I	Sarmatian	-0.0920806	1.13669
C12227	3	158023	0.398801	IA/Roman/LA Central Europe I	-0.0446068	0.167098	-0.26695	0.176847	IA Britain	IA/Roman/LA Central Europe I	Sarmatian	-0.0920806	1.13669
C12227	3	158023	0.398801	Sarmatian	-0.0920806	0.102272	-0.900349	0.176847	IA Britain	IA/Roman/LA Central Europe I	Sarmatian	-0.0920806	1.13669
C12227	3	158024	0.460825	IA Britain	1.09349	0.240323	4.55007	0.240323	IA Britain	IA/Roman/LA Central Europe I	IA Lithuania	-0.0772594	1.09349
C12227	3	158024	0.460825	IA/Roman/LA Central Europe I	-0.0772594	0.179539	-0.430322	0.240323	IA Britain	IA/Roman/LA Central Europe I	IA Lithuania	-0.0772594	1.09349
C12227	3	158024	0.460825	IA Lithuania	-0.0162285	0.0971051	-0.167123	0.240323	IA Britain	IA/Roman/LA Central Europe I	IA Lithuania	-0.0772594	1.09349
C12227	2	158025	0.660452	IA Britain	1.09305	0.0986292	11.0824	0.0986292	IA Britain	IA/Roman/LA Central Europe II	NA	-0.0930519	1.09305
C12227	2	158025	0.660452	IA/Roman/LA Central Europe II	-0.0930519	0.0986292	-0.943452	0.0986292	IA Britain	IA/Roman/LA Central Europe II	NA	-0.0930519	1.09305
C12227	3	158026	0.780209	IA Britain	1.22119	0.151999	8.03422	0.199261	IA Britain	IA/Roman/LA Central Europe II	IA/Roman/LA Central Europe III	-0.214353	1.22119
C12227	3	158026	0.780209	IA/Roman/LA Central Europe II	-0.00683916	0.128436	-0.0532494	0.199261	IA Britain	IA/Roman/LA Central Europe II	IA/Roman/LA Central Europe III	-0.214353	1.22119
C12227	3	158026	0.780209	IA/Roman/LA Central Europe III	-0.214353	0.199261	-1.07574	0.199261	IA Britain	IA/Roman/LA Central Europe II	IA/Roman/LA Central Europe III	-0.214353	1.22119
C12227	3	158027	0.508246	IA Britain	0.998266	0.224007	4.4564	0.308938	IA Britain	IA/Roman/LA Central Europe II	Imperial Italy	-0.075024	0.998266
C12227	3	158027	0.508246	IA/Roman/LA Central Europe II	0.0767578	0.308938	0.248457	0.308938	IA Britain	IA/Roman/LA Central Europe II	Imperial Italy	-0.075024	0.998266
C12227	3	158027	0.508246	Imperial Italy	-0.075024	0.12052	-0.622503	0.308938	IA Britain	IA/Roman/LA Central Europe II	Imperial Italy	-0.075024	0.998266
C12227	3	158028	0.576528	IA Britain	1.09371	0.113791	9.61153	0.113791	IA Britain	IA/Roman/LA Central Europe II	IA Scandinavia II	-0.0942141	1.09371
C12227	3	158028	0.576528	IA/Roman/LA Central Europe II	-0.0942141	0.0973696	-0.967593	0.113791	IA Britain	IA/Roman/LA Central Europe II	IA Scandinavia II	-0.0942141	1.09371
C12227	3	158028	0.576528	IA Scandinavia II	0.000507053	0.0531439	0.00954113	0.113791	IA Britain	IA/Roman/LA Central Europe II	IA Scandinavia II	-0.0942141	1.09371
C12227	3	158029	0.533283	IA Britain	1.12596	0.111312	10.1153	0.111312	IA Britain	IA/Roman/LA Central Europe II	IA Scandinavia I	-0.0866114	1.12596
C12227	3	158029	0.533283	IA/Roman/LA Central Europe II	-0.0866114	0.0973487	-0.889703	0.111312	IA Britain	IA/Roman/LA Central Europe II	IA Scandinavia I	-0.0866114	1.12596
C12227	3	158029	0.533283	IA Scandinavia I	-0.0393458	0.0579398	-0.67908	0.111312	IA Britain	IA/Roman/LA Central Europe II	IA Scandinavia I	-0.0866114	1.12596
C12227	3	158030	0.804263	IA Britain	1.10166	0.0982306	11.2151	0.140851	IA Britain	IA/Roman/LA Central Europe II	L Roman Portugal	-0.104182	1.10166
C12227	3	158030	0.804263	IA/Roman/LA Central Europe II	0.00251844	0.140851	0.0178802	0.140851	IA Britain	IA/Roman/LA Central Europe II	L Roman Portugal	-0.104182	1.10166
C12227	3	158030	0.804263	L Roman Portugal	-0.104182	0.11489	-0.906798	0.140851	IA Britain	IA/Roman/LA Central Europe II	L Roman Portugal	-0.104182	1.10166
C12227	3	158031	0.538414	IA Britain	1.1222	0.111688	10.0476	0.111688	IA Britain	IA/Roman/LA Central Europe II	Sarmatian	-0.0628025	1.1222
C12227	3	158031	0.538414	IA/Roman/LA Central Europe II	-0.0593926	0.105998	-0.560316	0.111688	IA Britain	IA/Roman/LA Central Europe II	Sarmatian	-0.0628025	1.1222
C12227	3	158031	0.538414	Sarmatian	-0.0628025	0.0937507	-0.669888	0.111688	IA Britain	IA/Roman/LA Central Europe II	Sarmatian	-0.0628025	1.1222
C12227	3	158032	0.67263	IA Britain	1.0969	0.14613	7.50632	0.14613	IA Britain	IA/Roman/LA Central Europe II	IA Lithuania	-0.0860027	1.0969
C12227	3	158032	0.67263	IA/Roman/LA Central Europe II	-0.0860027	0.101089	-0.85076	0.14613	IA Britain	IA/Roman/LA Central Europe II	IA Lithuania	-0.0860027	1.0969
C12227	3	158032	0.67263	IA Lithuania	-0.0108976	0.0871561	-0.125035	0.14613	IA Britain	IA/Roman/LA Central Europe II	IA Lithuania	-0.0860027	1.0969
C12227	2	158033	0.788597	IA Britain	1.21088	0.152674	7.9311	0.152674	IA Britain	IA/Roman/LA Central Europe III	NA	-0.210875	1.21088
C12227	2	158033	0.788597	IA/Roman/LA Central Europe III	-0.210875	0.152674	-1.38121	0.152674	IA Britain	IA/Roman/LA Central Europe III	NA	-0.210875	1.21088
C12227	3	158034	0.628874	IA Britain	1.182	0.177954	6.64218	0.177954	IA Britain	IA/Roman/LA Central Europe III	Imperial Italy	-0.157891	1.182
C12227	3	158034	0.628874	IA/Roman/LA Central Europe III	-0.157891	0.176081	-0.896692	0.177954	IA Britain	IA/Roman/LA Central Europe III	Imperial Italy	-0.157891	1.182
C12227	3	158034	0.628874	Imperial Italy	-0.0241132	0.0718143	-0.335771	0.177954	IA Britain	IA/Roman/LA Central Europe III	Imperial Italy	-0.157891	1.182
C12227	3	158035	0.643342	IA Britain	1.18463	0.211855	5.5917	0.23645	IA Britain	IA/Roman/LA Central Europe III	IA Scandinavia II	-0.213484	1.18463
C12227	3	158035	0.643342	IA/Roman/LA Central Europe III	-0.213484	0.23645	-0.902873	0.23645	IA Britain	IA/Roman/LA Central Europe III	IA Scandinavia II	-0.213484	1.18463
C12227	3	158035	0.643342	IA Scandinavia II	0.0288543	0.0622202	0.463744	0.23645	IA Britain	IA/Roman/LA Central Europe III	IA Scandinavia II	-0.213484	1.18463
C12227	3	158036	0.64468	IA Britain	1.23019	0.167906	7.32665	0.202727	IA Britain	IA/Roman/LA Central Europe III	IA Scandinavia I	-0.225529	1.23019
C12227	3	158036	0.64468	IA/Roman/LA Central Europe III	-0.225529	0.202727	-1.11248	0.202727	IA Britain	IA/Roman/LA Central Europe III	IA Scandinavia I	-0.225529	1.23019
C12227	3	158036	0.64468	IA Scandinavia I	-0.00466007	0.0728158	-0.0639981	0.202727	IA Britain	IA/Roman/LA Central Europe III	IA Scandinavia I	-0.225529	1.23019
C12227	3	158037	0.857491	IA Britain	1.21452	0.155677	7.80151	0.162352	IA Britain	IA/Roman/LA Central Europe III	L Roman Portugal	-0.134874	1.21452
C12227	3	158037	0.857491	IA/Roman/LA Central Europe III	-0.134874	0.162352	-0.830753	0.162352	IA Britain	IA/Roman/LA Central Europe III	L Roman Portugal	-0.134874	1.21452
C12227	3	158037	0.857491	L Roman Portugal	-0.0796451	0.0867785	-0.917797	0.162352	IA Britain	IA/Roman/LA Central Europe III	L Roman Portugal	-0.134874	1.21452
C12227	3	158038	0.701143	IA Britain	1.24008	0.161286	7.68874	0.161286	IA Britain	IA/Roman/LA Central Europe III	Sarmatian	-0.168644	1.24008
C12227	3	158038	0.701143	IA/Roman/LA Central Europe III	-0.168644	0.159149	-1.05967	0.161286	IA Britain	IA/Roman/LA Central Europe III	Sarmatian	-0.168644	1.24008
C12227	3	158038	0.701143	Sarmatian	-0.0714402	0.0906861	-0.787774	0.161286	IA Britain	IA/Roman/LA Central Europe III	Sarmatian	-0.168644	1.24008
C12227	3	158039	0.753915	IA Britain	1.15504	0.157087	7.35287	0.167768	IA Britain	IA/Roman/LA Central Europe III	IA Lithuania	-0.189064	1.15504
C12227	3	158039	0.753915	IA/Roman/LA Central Europe III	-0.189064	0.167768	-1.12694	0.167768	IA Britain	IA/Roman/LA Central Europe III	IA Lithuania	-0.189064	1.15504
C12227	3	158039	0.753915	IA Lithuania	0.0340276	0.0952272	0.357331	0.167768	IA Britain	IA/Roman/LA Central Europe III	IA Lithuania	-0.189064	1.15504
C12227	2	158040	0.556277	IA Britain	1.03745	0.0704538	14.7253	0.0704538	IA Britain	Imperial Italy	NA	-0.0374549	1.03745
C12227	2	158040	0.556277	Imperial Italy	-0.0374549	0.0704538	-0.531623	0.0704538	IA Britain	Imperial Italy	NA	-0.0374549	1.03745
C12227	3	158041	0.552572	IA Britain	1.07118	0.0943449	11.3538	0.0943449	IA Britain	Imperial Italy	IA Scandinavia II	-0.053947	1.07118
C12227	3	158041	0.552572	Imperial Italy	-0.053947	0.0708305	-0.761636	0.0943449	IA Britain	Imperial Italy	IA Scandinavia II	-0.053947	1.07118
C12227	3	158041	0.552572	IA Scandinavia II	-0.0172298	0.0543699	-0.3169	0.0943449	IA Britain	Imperial Italy	IA Scandinavia II	-0.053947	1.07118
C12227	3	158042	0.487121	IA Britain	1.08111	0.0863569	12.5191	0.0863569	IA Britain	Imperial Italy	IA Scandinavia I	-0.0615059	1.08111
C12227	3	158042	0.487121	Imperial Italy	-0.0196035	0.0719315	-0.27253	0.0863569	IA Britain	Imperial Italy	IA Scandinavia I	-0.0615059	1.08111
C12227	3	158042	0.487121	IA Scandinavia I	-0.0615059	0.0582237	-1.05637	0.0863569	IA Britain	Imperial Italy	IA Scandinavia I	-0.0615059	1.08111
C12227	3	158043	0.649158	IA Britain	1.09354	0.104724	10.4421	0.23918	IA Britain	Imperial Italy	L Roman Portugal	-0.172468	1.09354
C12227	3	158043	0.649158	Imperial Italy	0.0789258	0.17681	0.446388	0.23918	IA Britain	Imperial Italy	L Roman Portugal	-0.172468	1.09354
C12227	3	158043	0.649158	L Roman Portugal	-0.172468	0.23918	-0.72108	0.23918	IA Britain	Imperial Italy	L Roman Portugal	-0.172468	1.09354
C12227	3	158044	0.477387	IA Britain	1.07696	0.0879007	12.252	0.140444	IA Britain	Imperial Italy	Sarmatian	-0.123467	1.07696
C12227	3	158044	0.477387	Imperial Italy	0.0465046	0.110834	0.419587	0.140444	IA Britain	Imperial Italy	Sarmatian	-0.123467	1.07696
C12227	3	158044	0.477387	Sarmatian	-0.123467	0.140444	-0.879121	0.140444	IA Britain	Imperial Italy	Sarmatian	-0.123467	1.07696
C12227	3	158045	0.531492	IA Britain	1.05261	0.121243	8.68183	0.121243	IA Britain	Imperial Italy	IA Lithuania	-0.0403321	1.05261
C12227	3	158045	0.531492	Imperial Italy	-0.0122826	0.0712912	-0.172287	0.121243	IA Britain	Imperial Italy	IA Lithuania	-0.0403321	1.05261
C12227	3	158045	0.531492	IA Lithuania	-0.0403321	0.095476	-0.422431	0.121243	IA Britain	Imperial Italy	IA Lithuania	-0.0403321	1.05261
C12227	2	158046	0.550429	IA Britain	1.00426	0.0530692	18.9235	0.0530692	IA Britain	IA Scandinavia II	NA	-0.00425657	1.00426
C12227	2	158046	0.550429	IA Scandinavia II	-0.00425657	0.0530692	-0.0802079	0.0530692	IA Britain	IA Scandinavia II	NA	-0.00425657	1.00426
C12227	2	158047	0.521701	IA Britain	1.05295	0.0571922	18.4108	0.0571922	IA Britain	IA Scandinavia I	NA	-0.0529519	1.05295
C12227	2	158047	0.521701	IA Scandinavia I	-0.0529519	0.0571922	-0.925859	0.0571922	IA Britain	IA Scandinavia I	NA	-0.0529519	1.05295
C12227	3	158048	0.368555	IA Britain	1.06126	0.155526	6.8237	0.365974	IA Britain	IA Scandinavia I	IA Scandinavia II	-0.121234	1.06126
C12227	3	158048	0.368555	IA Scandinavia I	0.0599743	0.25009	0.23981	0.365974	IA Britain	IA Scandinavia I	IA Scandinavia II	-0.121234	1.06126
C12227	3	158048	0.368555	IA Scandinavia II	-0.121234	0.365974	-0.331264	0.365974	IA Britain	IA Scandinavia I	IA Scandinavia II	-0.121234	1.06126
C12227	2	158049	0.804865	IA Britain	1.1041	0.0810178	13.6278	0.0810178	IA Britain	L Roman Portugal	NA	-0.104097	1.1041
C12227	2	158049	0.804865	L Roman Portugal	-0.104097	0.0810178	-1.28487	0.0810178	IA Britain	L Roman Portugal	NA	-0.104097	1.1041
C12227	3	158050	0.850986	IA Britain	1.13632	0.113469	10.0144	0.113469	IA Britain	L Roman Portugal	IA Scandinavia II	-0.120748	1.13632
C12227	3	158050	0.850986	L Roman Portugal	-0.120748	0.0836247	-1.44393	0.113469	IA Britain	L Roman Portugal	IA Scandinavia II	-0.120748	1.13632
C12227	3	158050	0.850986	IA Scandinavia II	-0.0155711	0.0561007	-0.277557	0.113469	IA Britain	L Roman Portugal	IA Scandinavia II	-0.120748	1.13632
C12227	3	158051	0.696164	IA Britain	1.1457	0.103998	11.0166	0.103998	IA Britain	L Roman Portugal	IA Scandinavia I	-0.103825	1.1457
C12227	3	158051	0.696164	L Roman Portugal	-0.103825	0.0830395	-1.25031	0.103998	IA Britain	L Roman Portugal	IA Scandinavia I	-0.103825	1.1457
C12227	3	158051	0.696164	IA Scandinavia I	-0.0418771	0.0586025	-0.714596	0.103998	IA Britain	L Roman Portugal	IA Scandinavia I	-0.103825	1.1457
C12227	3	158052	0.612709	IA Britain	1.08988	0.0945122	11.5317	0.129456	IA Britain	L Roman Portugal	Sarmatian	-0.10588	1.08988
C12227	3	158052	0.612709	L Roman Portugal	-0.10588	0.115908	-0.913485	0.129456	IA Britain	L Roman Portugal	Sarmatian	-0.10588	1.08988
C12227	3	158052	0.612709	Sarmatian	0.0159978	0.129456	0.123577	0.129456	IA Britain	L Roman Portugal	Sarmatian	-0.10588	1.08988
C12227	2	158053	0.586953	IA Britain	1.09744	0.0892274	12.2994	0.0892274	IA Britain	Sarmatian	NA	-0.0974444	1.09744
C12227	2	158053	0.586953	Sarmatian	-0.0974444	0.0892274	-1.09209	0.0892274	IA Britain	Sarmatian	NA	-0.0974444	1.09744
C12227	3	158054	0.53809	IA Britain	1.09061	0.0965768	11.2927	0.0965768	IA Britain	Sarmatian	IA Scandinavia II	-0.0985438	1.09061
C12227	3	158054	0.53809	Sarmatian	-0.0985438	0.0889641	-1.10768	0.0965768	IA Britain	Sarmatian	IA Scandinavia II	-0.0985438	1.09061
C12227	3	158054	0.53809	IA Scandinavia II	0.00793004	0.0542695	0.146123	0.0965768	IA Britain	Sarmatian	IA Scandinavia II	-0.0985438	1.09061
C12227	3	158055	0.392654	IA Britain	1.0975	0.090273	12.1576	0.101757	IA Britain	Sarmatian	IA Scandinavia I	-0.0710863	1.0975
C12227	3	158055	0.392654	Sarmatian	-0.0710863	0.101757	-0.698586	0.101757	IA Britain	Sarmatian	IA Scandinavia I	-0.0710863	1.0975
C12227	3	158055	0.392654	IA Scandinavia I	-0.0264184	0.0659234	-0.400744	0.101757	IA Britain	Sarmatian	IA Scandinavia I	-0.0710863	1.0975
C12227	2	158056	0.6242	IA Britain	1.00243	0.0868243	11.5455	0.0868243	IA Britain	IA Lithuania	NA	-0.00243016	1.00243
C12227	2	158056	0.6242	IA Lithuania	-0.00243016	0.0868243	-0.0279895	0.0868243	IA Britain	IA Lithuania	NA	-0.00243016	1.00243
C12227	3	158057	0.579356	IA Britain	0.949312	0.109268	8.68789	0.209687	IA Britain	IA Lithuania	IA Scandinavia II	-0.0664794	0.949312
C12227	3	158057	0.579356	IA Lithuania	0.117167	0.209687	0.558773	0.209687	IA Britain	IA Lithuania	IA Scandinavia II	-0.0664794	0.949312
C12227	3	158057	0.579356	IA Scandinavia II	-0.0664794	0.125479	-0.529804	0.209687	IA Britain	IA Lithuania	IA Scandinavia II	-0.0664794	0.949312
C12227	3	158058	0.765563	IA Britain	0.955101	0.130898	7.29654	0.193886	IA Britain	IA Lithuania	IA Scandinavia I	-0.141288	0.955101
C12227	3	158058	0.765563	IA Lithuania	0.186187	0.193886	0.960292	0.193886	IA Britain	IA Lithuania	IA Scandinavia I	-0.141288	0.955101
C12227	3	158058	0.765563	IA Scandinavia I	-0.141288	0.0959941	-1.47184	0.193886	IA Britain	IA Lithuania	IA Scandinavia I	-0.141288	0.955101
C12227	3	158059	0.74292	IA Britain	1.08655	0.156953	6.92278	0.156953	IA Britain	IA Lithuania	L Roman Portugal	-0.0811206	1.08655
C12227	3	158059	0.74292	IA Lithuania	-0.00543058	0.0978885	-0.0554773	0.156953	IA Britain	IA Lithuania	L Roman Portugal	-0.0811206	1.08655
C12227	3	158059	0.74292	L Roman Portugal	-0.0811206	0.0901616	-0.899725	0.156953	IA Britain	IA Lithuania	L Roman Portugal	-0.0811206	1.08655
C12227	3	158060	0.64159	IA Britain	1.07866	0.110275	9.78148	0.110275	IA Britain	IA Lithuania	Sarmatian	-0.100723	1.07866
C12227	3	158060	0.64159	IA Lithuania	0.0220675	0.0908065	0.243017	0.110275	IA Britain	IA Lithuania	Sarmatian	-0.100723	1.07866
C12227	3	158060	0.64159	Sarmatian	-0.100723	0.0899881	-1.1193	0.110275	IA Britain	IA Lithuania	Sarmatian	-0.100723	1.07866
C12227	2	158062	0.0338509	IA Britain (post-200 BCE)	1.42997	0.16385	8.7273	0.16385	IA Britain (post-200 BCE)	IA/Roman/LA Central Europe I	NA	-0.42997	1.42997
C12227	2	158062	0.0338509	IA/Roman/LA Central Europe I	-0.42997	0.16385	-2.62417	0.16385	IA Britain (post-200 BCE)	IA/Roman/LA Central Europe I	NA	-0.42997	1.42997
C12227	3	158063	0.573017	IA Britain (post-200 BCE)	0.650779	0.4687	1.38847	0.947388	IA Britain (post-200 BCE)	IA/Roman/LA Central Europe I	IA/Roman/LA Central Europe II	-1.00174	1.35096
C12227	3	158063	0.573017	IA/Roman/LA Central Europe I	1.35096	0.947388	1.42599	0.947388	IA Britain (post-200 BCE)	IA/Roman/LA Central Europe I	IA/Roman/LA Central Europe II	-1.00174	1.35096
C12227	3	158063	0.573017	IA/Roman/LA Central Europe II	-1.00174	0.500952	-1.99968	0.947388	IA Britain (post-200 BCE)	IA/Roman/LA Central Europe I	IA/Roman/LA Central Europe II	-1.00174	1.35096
C12227	3	158064	0.945103	IA Britain (post-200 BCE)	1.59508	0.170854	9.33591	0.190503	IA Britain (post-200 BCE)	IA/Roman/LA Central Europe I	IA/Roman/LA Central Europe III	-0.534678	1.59508
C12227	3	158064	0.945103	IA/Roman/LA Central Europe I	-0.0604014	0.190503	-0.317063	0.190503	IA Britain (post-200 BCE)	IA/Roman/LA Central Europe I	IA/Roman/LA Central Europe III	-0.534678	1.59508
C12227	3	158064	0.945103	IA/Roman/LA Central Europe III	-0.534678	0.173406	-3.08339	0.190503	IA Britain (post-200 BCE)	IA/Roman/LA Central Europe I	IA/Roman/LA Central Europe III	-0.534678	1.59508
C12227	3	158065	0.0238595	IA Britain (post-200 BCE)	0.919801	0.856004	1.07453	1.15303	IA Britain (post-200 BCE)	IA/Roman/LA Central Europe I	Imperial Italy	-0.210879	0.919801
C12227	3	158065	0.0238595	IA/Roman/LA Central Europe I	0.291079	1.15303	0.252447	1.15303	IA Britain (post-200 BCE)	IA/Roman/LA Central Europe I	Imperial Italy	-0.210879	0.919801
C12227	3	158065	0.0238595	Imperial Italy	-0.210879	0.304316	-0.692963	1.15303	IA Britain (post-200 BCE)	IA/Roman/LA Central Europe I	Imperial Italy	-0.210879	0.919801
C12227	3	158066	0.726241	IA Britain (post-200 BCE)	1.55451	0.163783	9.4913	0.163783	IA Britain (post-200 BCE)	IA/Roman/LA Central Europe I	IA Scandinavia II	-0.456651	1.55451
C12227	3	158066	0.726241	IA/Roman/LA Central Europe I	-0.456651	0.152791	-2.98874	0.163783	IA Britain (post-200 BCE)	IA/Roman/LA Central Europe I	IA Scandinavia II	-0.456651	1.55451
C12227	3	158066	0.726241	IA Scandinavia II	-0.0978631	0.0530795	-1.84371	0.163783	IA Britain (post-200 BCE)	IA/Roman/LA Central Europe I	IA Scandinavia II	-0.456651	1.55451
C12227	3	158067	0.421712	IA Britain (post-200 BCE)	1.52296	0.158969	9.58024	0.158969	IA Britain (post-200 BCE)	IA/Roman/LA Central Europe I	IA Scandinavia I	-0.388983	1.52296
C12227	3	158067	0.421712	IA/Roman/LA Central Europe I	-0.388983	0.155685	-2.49853	0.158969	IA Britain (post-200 BCE)	IA/Roman/LA Central Europe I	IA Scandinavia I	-0.388983	1.52296
C12227	3	158067	0.421712	IA Scandinavia I	-0.133981	0.0515026	-2.60144	0.158969	IA Britain (post-200 BCE)	IA/Roman/LA Central Europe I	IA Scandinavia I	-0.388983	1.52296
C12227	3	158068	0.0193183	IA Britain (post-200 BCE)	1.48854	0.212164	7.01599	0.34485	IA Britain (post-200 BCE)	IA/Roman/LA Central Europe I	L Roman Portugal	-0.542603	1.48854
C12227	3	158068	0.0193183	IA/Roman/LA Central Europe I	-0.542603	0.34485	-1.57345	0.34485	IA Britain (post-200 BCE)	IA/Roman/LA Central Europe I	L Roman Portugal	-0.542603	1.48854
C12227	3	158068	0.0193183	L Roman Portugal	0.0540619	0.170423	0.317222	0.34485	IA Britain (post-200 BCE)	IA/Roman/LA Central Europe I	L Roman Portugal	-0.542603	1.48854
C12227	3	158069	0.0303697	IA Britain (post-200 BCE)	1.44322	0.162873	8.861	0.188411	IA Britain (post-200 BCE)	IA/Roman/LA Central Europe I	Sarmatian	-0.318002	1.44322
C12227	3	158069	0.0303697	IA/Roman/LA Central Europe I	-0.318002	0.188411	-1.68781	0.188411	IA Britain (post-200 BCE)	IA/Roman/LA Central Europe I	Sarmatian	-0.318002	1.44322
C12227	3	158069	0.0303697	Sarmatian	-0.125218	0.104451	-1.19882	0.188411	IA Britain (post-200 BCE)	IA/Roman/LA Central Europe I	Sarmatian	-0.318002	1.44322
C12227	3	158070	0.209416	IA Britain (post-200 BCE)	1.64208	0.19113	8.59142	0.19113	IA Britain (post-200 BCE)	IA/Roman/LA Central Europe I	IA Lithuania	-0.447268	1.64208
C12227	3	158070	0.209416	IA/Roman/LA Central Europe I	-0.447268	0.157665	-2.83682	0.19113	IA Britain (post-200 BCE)	IA/Roman/LA Central Europe I	IA Lithuania	-0.447268	1.64208
C12227	3	158070	0.209416	IA Lithuania	-0.194808	0.0854537	-2.27969	0.19113	IA Britain (post-200 BCE)	IA/Roman/LA Central Europe I	IA Lithuania	-0.447268	1.64208
C12227	2	158071	0.227291	IA Britain (post-200 BCE)	1.29964	0.0871215	14.9176	0.0871215	IA Britain (post-200 BCE)	IA/Roman/LA Central Europe II	NA	-0.299644	1.29964
C12227	2	158071	0.227291	IA/Roman/LA Central Europe II	-0.299644	0.0871215	-3.43938	0.0871215	IA Britain (post-200 BCE)	IA/Roman/LA Central Europe II	NA	-0.299644	1.29964
C12227	3	158072	0.9829	IA Britain (post-200 BCE)	1.56137	0.144006	10.8424	0.207079	IA Britain (post-200 BCE)	IA/Roman/LA Central Europe II	IA/Roman/LA Central Europe III	-0.485291	1.56137
C12227	3	158072	0.9829	IA/Roman/LA Central Europe II	-0.0760759	0.12791	-0.594761	0.207079	IA Britain (post-200 BCE)	IA/Roman/LA Central Europe II	IA/Roman/LA Central Europe III	-0.485291	1.56137
C12227	3	158072	0.9829	IA/Roman/LA Central Europe III	-0.485291	0.207079	-2.34351	0.207079	IA Britain (post-200 BCE)	IA/Roman/LA Central Europe II	IA/Roman/LA Central Europe III	-0.485291	1.56137
C12227	3	158073	0.172951	IA Britain (post-200 BCE)	1.44354	0.162251	8.89701	0.282184	IA Britain (post-200 BCE)	IA/Roman/LA Central Europe II	Imperial Italy	-0.5763	1.44354
C12227	3	158073	0.172951	IA/Roman/LA Central Europe II	-0.5763	0.282184	-2.04228	0.282184	IA Britain (post-200 BCE)	IA/Roman/LA Central Europe II	Imperial Italy	-0.5763	1.44354
C12227	3	158073	0.172951	Imperial Italy	0.132755	0.147176	0.902019	0.282184	IA Britain (post-200 BCE)	IA/Roman/LA Central Europe II	Imperial Italy	-0.5763	1.44354
C12227	3	158074	0.6944	IA Britain (post-200 BCE)	1.32582	0.0938989	14.1196	0.0938989	IA Britain (post-200 BCE)	IA/Roman/LA Central Europe II	IA Scandinavia II	-0.273252	1.32582
C12227	3	158074	0.6944	IA/Roman/LA Central Europe II	-0.273252	0.0875694	-3.1204	0.0938989	IA Britain (post-200 BCE)	IA/Roman/LA Central Europe II	IA Scandinavia II	-0.273252	1.32582
C12227	3	158074	0.6944	IA Scandinavia II	-0.0525658	0.0527722	-0.996088	0.0938989	IA Britain (post-200 BCE)	IA/Roman/LA Central Europe II	IA Scandinavia II	-0.273252	1.32582
C12227	3	158075	0.367311	IA Britain (post-200 BCE)	1.32928	0.0879478	15.1144	0.0916298	IA Britain (post-200 BCE)	IA/Roman/LA Central Europe II	IA Scandinavia I	-0.249238	1.32928
C12227	3	158075	0.367311	IA/Roman/LA Central Europe II	-0.249238	0.0916298	-2.72006	0.0916298	IA Britain (post-200 BCE)	IA/Roman/LA Central Europe II	IA Scandinavia I	-0.249238	1.32928
C12227	3	158075	0.367311	IA Scandinavia I	-0.0800369	0.0530062	-1.50995	0.0916298	IA Britain (post-200 BCE)	IA/Roman/LA Central Europe II	IA Scandinavia I	-0.249238	1.32928
C12227	3	158076	0.141555	IA Britain (post-200 BCE)	1.28024	0.0905112	14.1445	0.131993	IA Britain (post-200 BCE)	IA/Roman/LA Central Europe II	L Roman Portugal	-0.362181	1.28024
C12227	3	158076	0.141555	IA/Roman/LA Central Europe II	-0.362181	0.131993	-2.74394	0.131993	IA Britain (post-200 BCE)	IA/Roman/LA Central Europe II	L Roman Portugal	-0.362181	1.28024
C12227	3	158076	0.141555	L Roman Portugal	0.0819416	0.12336	0.664247	0.131993	IA Britain (post-200 BCE)	IA/Roman/LA Central Europe II	L Roman Portugal	-0.362181	1.28024
C12227	3	158077	0.108219	IA Britain (post-200 BCE)	1.29933	0.0936968	13.8674	0.107926	IA Britain (post-200 BCE)	IA/Roman/LA Central Europe II	Sarmatian	-0.29576	1.29933
C12227	3	158077	0.108219	IA/Roman/LA Central Europe II	-0.29576	0.107926	-2.7404	0.107926	IA Britain (post-200 BCE)	IA/Roman/LA Central Europe II	Sarmatian	-0.29576	1.29933
C12227	3	158077	0.108219	Sarmatian	-0.00357304	0.0986849	-0.0362065	0.107926	IA Britain (post-200 BCE)	IA/Roman/LA Central Europe II	Sarmatian	-0.29576	1.29933
C12227	3	158078	0.40806	IA Britain (post-200 BCE)	1.39982	0.113404	12.3436	0.113404	IA Britain (post-200 BCE)	IA/Roman/LA Central Europe II	IA Lithuania	-0.282301	1.39982
C12227	3	158078	0.40806	IA/Roman/LA Central Europe II	-0.282301	0.0880345	-3.2067	0.113404	IA Britain (post-200 BCE)	IA/Roman/LA Central Europe II	IA Lithuania	-0.282301	1.39982
C12227	3	158078	0.40806	IA Lithuania	-0.117522	0.0822015	-1.42968	0.113404	IA Britain (post-200 BCE)	IA/Roman/LA Central Europe II	IA Lithuania	-0.282301	1.39982
C12227	2	158079	0.958276	IA Britain (post-200 BCE)	1.56931	0.148701	10.5534	0.148701	IA Britain (post-200 BCE)	IA/Roman/LA Central Europe III	NA	-0.56931	1.56931
C12227	2	158079	0.958276	IA/Roman/LA Central Europe III	-0.56931	0.148701	-3.82855	0.148701	IA Britain (post-200 BCE)	IA/Roman/LA Central Europe III	NA	-0.56931	1.56931
C12227	3	158080	0.912498	IA Britain (post-200 BCE)	1.52328	0.155151	9.81803	0.181608	IA Britain (post-200 BCE)	IA/Roman/LA Central Europe III	Imperial Italy	-0.51901	1.52328
C12227	3	158080	0.912498	IA/Roman/LA Central Europe III	-0.51901	0.181608	-2.85786	0.181608	IA Britain (post-200 BCE)	IA/Roman/LA Central Europe III	Imperial Italy	-0.51901	1.52328
C12227	3	158080	0.912498	Imperial Italy	-0.00426726	0.0747329	-0.0571001	0.181608	IA Britain (post-200 BCE)	IA/Roman/LA Central Europe III	Imperial Italy	-0.51901	1.52328
C12227	3	158081	0.909191	IA Britain (post-200 BCE)	1.61412	0.197519	8.17196	0.232678	IA Britain (post-200 BCE)	IA/Roman/LA Central Europe III	IA Scandinavia II	-0.658428	1.61412
C12227	3	158081	0.909191	IA/Roman/LA Central Europe III	-0.658428	0.232678	-2.82979	0.232678	IA Britain (post-200 BCE)	IA/Roman/LA Central Europe III	IA Scandinavia II	-0.658428	1.61412
C12227	3	158081	0.909191	IA Scandinavia II	0.044308	0.0744632	0.595032	0.232678	IA Britain (post-200 BCE)	IA/Roman/LA Central Europe III	IA Scandinavia II	-0.658428	1.61412
C12227	3	158082	0.919838	IA Britain (post-200 BCE)	1.63271	0.186685	8.7458	0.245718	IA Britain (post-200 BCE)	IA/Roman/LA Central Europe III	IA Scandinavia I	-0.686181	1.63271
C12227	3	158082	0.919838	IA/Roman/LA Central Europe III	-0.686181	0.245718	-2.79256	0.245718	IA Britain (post-200 BCE)	IA/Roman/LA Central Europe III	IA Scandinavia I	-0.686181	1.63271
C12227	3	158082	0.919838	IA Scandinavia I	0.0534685	0.0877864	0.609075	0.245718	IA Britain (post-200 BCE)	IA/Roman/LA Central Europe III	IA Scandinavia I	-0.686181	1.63271
C12227	3	158083	0.893117	IA Britain (post-200 BCE)	1.57469	0.148557	10.5999	0.162868	IA Britain (post-200 BCE)	IA/Roman/LA Central Europe III	L Roman Portugal	-0.532394	1.57469
C12227	3	158083	0.893117	IA/Roman/LA Central Europe III	-0.532394	0.162868	-3.26888	0.162868	IA Britain (post-200 BCE)	IA/Roman/LA Central Europe III	L Roman Portugal	-0.532394	1.57469
C12227	3	158083	0.893117	L Roman Portugal	-0.0423002	0.0967139	-0.437375	0.162868	IA Britain (post-200 BCE)	IA/Roman/LA Central Europe III	L Roman Portugal	-0.532394	1.57469
C12227	3	158084	0.868401	IA Britain (post-200 BCE)	1.56991	0.150439	10.4355	0.178478	IA Britain (post-200 BCE)	IA/Roman/LA Central Europe III	Sarmatian	-0.584256	1.56991
C12227	3	158084	0.868401	IA/Roman/LA Central Europe III	-0.584256	0.178478	-3.27355	0.178478	IA Britain (post-200 BCE)	IA/Roman/LA Central Europe III	Sarmatian	-0.584256	1.56991
C12227	3	158084	0.868401	Sarmatian	0.0143478	0.10217	0.140431	0.178478	IA Britain (post-200 BCE)	IA/Roman/LA Central Europe III	Sarmatian	-0.584256	1.56991
C12227	3	158085	0.92845	IA Britain (post-200 BCE)	1.55056	0.150364	10.312	0.185714	IA Britain (post-200 BCE)	IA/Roman/LA Central Europe III	IA Lithuania	-0.613341	1.55056
C12227	3	158085	0.92845	IA/Roman/LA Central Europe III	-0.613341	0.185714	-3.3026	0.185714	IA Britain (post-200 BCE)	IA/Roman/LA Central Europe III	IA Lithuania	-0.613341	1.55056
C12227	3	158085	0.92845	IA Lithuania	0.0627832	0.114066	0.55041	0.185714	IA Britain (post-200 BCE)	IA/Roman/LA Central Europe III	IA Lithuania	-0.613341	1.55056
C12227	2	158086	0.0366693	IA Britain (post-200 BCE)	1.13273	0.0585312	19.3526	0.0585312	IA Britain (post-200 BCE)	Imperial Italy	NA	-0.13273	1.13273
C12227	2	158086	0.0366693	Imperial Italy	-0.13273	0.0585312	-2.26768	0.0585312	IA Britain (post-200 BCE)	Imperial Italy	NA	-0.13273	1.13273
C12227	3	158087	0.525808	IA Britain (post-200 BCE)	1.20987	0.0718881	16.8299	0.0718881	IA Britain (post-200 BCE)	Imperial Italy	IA Scandinavia II	-0.118295	1.20987
C12227	3	158087	0.525808	Imperial Italy	-0.118295	0.0590328	-2.00389	0.0718881	IA Britain (post-200 BCE)	Imperial Italy	IA Scandinavia II	-0.118295	1.20987
C12227	3	158087	0.525808	IA Scandinavia II	-0.0915782	0.0535666	-1.70961	0.0718881	IA Britain (post-200 BCE)	Imperial Italy	IA Scandinavia II	-0.118295	1.20987
C12227	3	158088	0.289363	IA Britain (post-200 BCE)	1.19936	0.064967	18.461	0.064967	IA Britain (post-200 BCE)	Imperial Italy	IA Scandinavia I	-0.129864	1.19936
C12227	3	158088	0.289363	Imperial Italy	-0.0694941	0.0639693	-1.08637	0.064967	IA Britain (post-200 BCE)	Imperial Italy	IA Scandinavia I	-0.129864	1.19936
C12227	3	158088	0.289363	IA Scandinavia I	-0.129864	0.0535183	-2.42653	0.064967	IA Britain (post-200 BCE)	Imperial Italy	IA Scandinavia I	-0.129864	1.19936
C12227	3	158089	0.0322973	IA Britain (post-200 BCE)	0.995288	0.127906	7.78138	0.262555	IA Britain (post-200 BCE)	Imperial Italy	L Roman Portugal	-0.311175	0.995288
C12227	3	158089	0.0322973	Imperial Italy	-0.311175	0.159511	-1.9508	0.262555	IA Britain (post-200 BCE)	Imperial Italy	L Roman Portugal	-0.311175	0.995288
C12227	3	158089	0.0322973	L Roman Portugal	0.315887	0.262555	1.20313	0.262555	IA Britain (post-200 BCE)	Imperial Italy	L Roman Portugal	-0.311175	0.995288
C12227	3	158090	0.0141216	IA Britain (post-200 BCE)	1.15009	0.0843331	13.6375	0.15857	IA Britain (post-200 BCE)	Imperial Italy	Sarmatian	-0.0908757	1.15009
C12227	3	158090	0.0141216	Imperial Italy	-0.0908757	0.113547	-0.800338	0.15857	IA Britain (post-200 BCE)	Imperial Italy	Sarmatian	-0.0908757	1.15009
C12227	3	158090	0.0141216	Sarmatian	-0.0592173	0.15857	-0.373446	0.15857	IA Britain (post-200 BCE)	Imperial Italy	Sarmatian	-0.0908757	1.15009
C12227	3	158091	0.18488	IA Britain (post-200 BCE)	1.2926	0.0950949	13.5927	0.0950949	IA Britain (post-200 BCE)	Imperial Italy	IA Lithuania	-0.222899	1.2926
C12227	3	158091	0.18488	Imperial Italy	-0.0696965	0.0607171	-1.14789	0.0950949	IA Britain (post-200 BCE)	Imperial Italy	IA Lithuania	-0.222899	1.2926
C12227	3	158091	0.18488	IA Lithuania	-0.222899	0.0926956	-2.40463	0.0950949	IA Britain (post-200 BCE)	Imperial Italy	IA Lithuania	-0.222899	1.2926
C12227	2	158092	0.0259836	IA Britain (post-200 BCE)	1.09264	0.0512631	21.3143	0.0512631	IA Britain (post-200 BCE)	IA Scandinavia II	NA	-0.0926351	1.09264
C12227	2	158092	0.0259836	IA Scandinavia II	-0.0926351	0.0512631	-1.80705	0.0512631	IA Britain (post-200 BCE)	IA Scandinavia II	NA	-0.0926351	1.09264
C12227	2	158093	0.0328317	IA Britain (post-200 BCE)	1.14095	0.0489399	23.3132	0.0489399	IA Britain (post-200 BCE)	IA Scandinavia I	NA	-0.140945	1.14095
C12227	2	158093	0.0328317	IA Scandinavia I	-0.140945	0.0489399	-2.87996	0.0489399	IA Britain (post-200 BCE)	IA Scandinavia I	NA	-0.140945	1.14095
C12227	3	158094	0.0158315	IA Britain (post-200 BCE)	1.21667	3.51444	0.34619	11.0207	IA Britain (post-200 BCE)	IA Scandinavia I	IA Scandinavia II	-0.321648	1.21667
C12227	3	158094	0.0158315	IA Scandinavia I	0.104983	7.50726	0.0139842	11.0207	IA Britain (post-200 BCE)	IA Scandinavia I	IA Scandinavia II	-0.321648	1.21667
C12227	3	158094	0.0158315	IA Scandinavia II	-0.321648	11.0207	-0.0291858	11.0207	IA Britain (post-200 BCE)	IA Scandinavia I	IA Scandinavia II	-0.321648	1.21667
C12227	2	158095	0.0108334	IA Britain (post-200 BCE)	1.19331	0.0811573	14.7037	0.0811573	IA Britain (post-200 BCE)	L Roman Portugal	NA	-0.193315	1.19331
C12227	2	158095	0.0108334	L Roman Portugal	-0.193315	0.0811573	-2.38197	0.0811573	IA Britain (post-200 BCE)	L Roman Portugal	NA	-0.193315	1.19331
C12227	3	158096	0.336829	IA Britain (post-200 BCE)	1.32722	0.105168	12.62	0.105168	IA Britain (post-200 BCE)	L Roman Portugal	IA Scandinavia II	-0.226375	1.32722
C12227	3	158096	0.336829	L Roman Portugal	-0.226375	0.0829241	-2.72991	0.105168	IA Britain (post-200 BCE)	L Roman Portugal	IA Scandinavia II	-0.226375	1.32722
C12227	3	158096	0.336829	IA Scandinavia II	-0.100849	0.0531491	-1.89748	0.105168	IA Britain (post-200 BCE)	L Roman Portugal	IA Scandinavia II	-0.226375	1.32722
C12227	3	158097	0.117478	IA Britain (post-200 BCE)	1.30342	0.0945783	13.7814	0.0945783	IA Britain (post-200 BCE)	L Roman Portugal	IA Scandinavia I	-0.183379	1.30342
C12227	3	158097	0.117478	L Roman Portugal	-0.183379	0.0850325	-2.15657	0.0945783	IA Britain (post-200 BCE)	L Roman Portugal	IA Scandinavia I	-0.183379	1.30342
C12227	3	158097	0.117478	IA Scandinavia I	-0.120039	0.0501823	-2.39205	0.0945783	IA Britain (post-200 BCE)	L Roman Portugal	IA Scandinavia I	-0.183379	1.30342
C12227	3	158100	0.0375923	IA Britain (post-200 BCE)	1.19964	0.0867446	13.8296	0.0876654	IA Britain (post-200 BCE)	Sarmatian	IA Scandinavia II	-0.141989	1.19964
C12227	3	158100	0.0375923	Sarmatian	-0.141989	0.0876654	-1.61967	0.0876654	IA Britain (post-200 BCE)	Sarmatian	IA Scandinavia II	-0.141989	1.19964
C12227	3	158100	0.0375923	IA Scandinavia II	-0.0576501	0.0550996	-1.04629	0.0876654	IA Britain (post-200 BCE)	Sarmatian	IA Scandinavia II	-0.141989	1.19964
C12227	3	158101	0.0145887	IA Britain (post-200 BCE)	1.18227	0.0834605	14.1657	0.106057	IA Britain (post-200 BCE)	Sarmatian	IA Scandinavia I	-0.110491	1.18227
C12227	3	158101	0.0145887	Sarmatian	-0.0717836	0.106057	-0.67684	0.106057	IA Britain (post-200 BCE)	Sarmatian	IA Scandinavia I	-0.110491	1.18227
C12227	3	158101	0.0145887	IA Scandinavia I	-0.110491	0.0622108	-1.77608	0.106057	IA Britain (post-200 BCE)	Sarmatian	IA Scandinavia I	-0.110491	1.18227
C12227	3	158103	0.0170602	IA Britain (post-200 BCE)	1.03631	0.120398	8.60738	0.254431	IA Britain (post-200 BCE)	IA Lithuania	IA Scandinavia II	-0.167752	1.03631
C12227	3	158103	0.0170602	IA Lithuania	0.131441	0.254431	0.516609	0.254431	IA Britain (post-200 BCE)	IA Lithuania	IA Scandinavia II	-0.167752	1.03631
C12227	3	158103	0.0170602	IA Scandinavia II	-0.167752	0.154276	-1.08735	0.254431	IA Britain (post-200 BCE)	IA Lithuania	IA Scandinavia II	-0.167752	1.03631
C12227	3	158104	0.094667	IA Britain (post-200 BCE)	0.996508	0.133707	7.45294	0.214588	IA Britain (post-200 BCE)	IA Lithuania	IA Scandinavia I	-0.274018	0.996508
C12227	3	158104	0.094667	IA Lithuania	0.277511	0.214588	1.29323	0.214588	IA Britain (post-200 BCE)	IA Lithuania	IA Scandinavia I	-0.274018	0.996508
C12227	3	158104	0.094667	IA Scandinavia I	-0.274018	0.103781	-2.64035	0.214588	IA Britain (post-200 BCE)	IA Lithuania	IA Scandinavia I	-0.274018	0.996508
C12227	3	158105	0.0435951	IA Britain (post-200 BCE)	1.38978	0.132859	10.4606	0.132859	IA Britain (post-200 BCE)	IA Lithuania	L Roman Portugal	-0.198254	1.38978
C12227	3	158105	0.0435951	IA Lithuania	-0.191528	0.0876381	-2.18544	0.132859	IA Britain (post-200 BCE)	IA Lithuania	L Roman Portugal	-0.198254	1.38978
C12227	3	158105	0.0435951	L Roman Portugal	-0.198254	0.0841231	-2.35671	0.132859	IA Britain (post-200 BCE)	IA Lithuania	L Roman Portugal	-0.198254	1.38978
C12227	2	158108	0.240619	IA/Roman/LA Central Europe I	2.59567	0.263904	9.83565	0.263904	IA/Roman/LA Central Europe I	IA/Roman/LA Central Europe II	NA	-1.59567	2.59567
C12227	2	158108	0.240619	IA/Roman/LA Central Europe II	-1.59567	0.263904	-6.0464	0.263904	IA/Roman/LA Central Europe I	IA/Roman/LA Central Europe II	NA	-1.59567	2.59567
C12227	3	158109	0.212768	IA/Roman/LA Central Europe I	2.32641	0.370596	6.27748	0.370596	IA/Roman/LA Central Europe I	IA/Roman/LA Central Europe II	IA/Roman/LA Central Europe III	-1.57507	2.32641
C12227	3	158109	0.212768	IA/Roman/LA Central Europe II	-1.57507	0.253979	-6.20156	0.370596	IA/Roman/LA Central Europe I	IA/Roman/LA Central Europe II	IA/Roman/LA Central Europe III	-1.57507	2.32641
C12227	3	158109	0.212768	IA/Roman/LA Central Europe III	0.248655	0.290953	0.854623	0.370596	IA/Roman/LA Central Europe I	IA/Roman/LA Central Europe II	IA/Roman/LA Central Europe III	-1.57507	2.32641
C12227	3	158110	0.221398	IA/Roman/LA Central Europe I	2.23001	0.336606	6.62498	0.452658	IA/Roman/LA Central Europe I	IA/Roman/LA Central Europe II	Imperial Italy	-1.07478	2.23001
C12227	3	158110	0.221398	IA/Roman/LA Central Europe II	-1.07478	0.452658	-2.37437	0.452658	IA/Roman/LA Central Europe I	IA/Roman/LA Central Europe II	Imperial Italy	-1.07478	2.23001
C12227	3	158110	0.221398	Imperial Italy	-0.155232	0.161671	-0.960175	0.452658	IA/Roman/LA Central Europe I	IA/Roman/LA Central Europe II	Imperial Italy	-1.07478	2.23001
C12227	3	158111	0.299352	IA/Roman/LA Central Europe I	2.48879	0.26485	9.39698	0.266766	IA/Roman/LA Central Europe I	IA/Roman/LA Central Europe II	IA Scandinavia II	-1.61797	2.48879
C12227	3	158111	0.299352	IA/Roman/LA Central Europe II	-1.61797	0.266766	-6.06514	0.266766	IA/Roman/LA Central Europe I	IA/Roman/LA Central Europe II	IA Scandinavia II	-1.61797	2.48879
C12227	3	158111	0.299352	IA Scandinavia II	0.12918	0.0801808	1.61111	0.266766	IA/Roman/LA Central Europe I	IA/Roman/LA Central Europe II	IA Scandinavia II	-1.61797	2.48879
C12227	3	158112	0.320009	IA/Roman/LA Central Europe I	2.57415	0.268316	9.5937	0.287411	IA/Roman/LA Central Europe I	IA/Roman/LA Central Europe II	IA Scandinavia I	-1.69217	2.57415
C12227	3	158112	0.320009	IA/Roman/LA Central Europe II	-1.69217	0.287411	-5.88762	0.287411	IA/Roman/LA Central Europe I	IA/Roman/LA Central Europe II	IA Scandinavia I	-1.69217	2.57415
C12227	3	158112	0.320009	IA Scandinavia I	0.118017	0.0870814	1.35525	0.287411	IA/Roman/LA Central Europe I	IA/Roman/LA Central Europe II	IA Scandinavia I	-1.69217	2.57415
C12227	3	158113	0.230366	IA/Roman/LA Central Europe I	2.67731	0.278979	9.59682	0.279807	IA/Roman/LA Central Europe I	IA/Roman/LA Central Europe II	L Roman Portugal	-1.51357	2.67731
C12227	3	158113	0.230366	IA/Roman/LA Central Europe II	-1.51357	0.279807	-5.40934	0.279807	IA/Roman/LA Central Europe I	IA/Roman/LA Central Europe II	L Roman Portugal	-1.51357	2.67731
C12227	3	158113	0.230366	L Roman Portugal	-0.163743	0.189662	-0.863341	0.279807	IA/Roman/LA Central Europe I	IA/Roman/LA Central Europe II	L Roman Portugal	-1.51357	2.67731
C12227	3	158114	0.209993	IA/Roman/LA Central Europe I	2.51724	0.2723	9.24437	0.301746	IA/Roman/LA Central Europe I	IA/Roman/LA Central Europe II	Sarmatian	-1.71003	2.51724
C12227	3	158114	0.209993	IA/Roman/LA Central Europe II	-1.71003	0.301746	-5.66711	0.301746	IA/Roman/LA Central Europe I	IA/Roman/LA Central Europe II	Sarmatian	-1.71003	2.51724
C12227	3	158114	0.209993	Sarmatian	0.192788	0.168215	1.14608	0.301746	IA/Roman/LA Central Europe I	IA/Roman/LA Central Europe II	Sarmatian	-1.71003	2.51724
C12227	3	158115	0.625133	IA/Roman/LA Central Europe I	2.32301	0.271996	8.54061	0.271996	IA/Roman/LA Central Europe I	IA/Roman/LA Central Europe II	IA Lithuania	-1.54221	2.32301
C12227	3	158115	0.625133	IA/Roman/LA Central Europe II	-1.54221	0.256924	-6.00258	0.271996	IA/Roman/LA Central Europe I	IA/Roman/LA Central Europe II	IA Lithuania	-1.54221	2.32301
C12227	3	158115	0.625133	IA Lithuania	0.219193	0.107401	2.04089	0.271996	IA/Roman/LA Central Europe I	IA/Roman/LA Central Europe II	IA Lithuania	-1.54221	2.32301
C12227	3	158117	0.0750729	IA/Roman/LA Central Europe I	1.85977	0.268312	6.93137	0.268312	IA/Roman/LA Central Europe I	IA/Roman/LA Central Europe III	Imperial Italy	-0.486288	1.85977
C12227	3	158117	0.0750729	IA/Roman/LA Central Europe III	-0.373483	0.252533	-1.47895	0.268312	IA/Roman/LA Central Europe I	IA/Roman/LA Central Europe III	Imperial Italy	-0.486288	1.85977
C12227	3	158117	0.0750729	Imperial Italy	-0.486288	0.0826923	-5.88069	0.268312	IA/Roman/LA Central Europe I	IA/Roman/LA Central Europe III	Imperial Italy	-0.486288	1.85977
C12227	3	158118	0.532931	IA/Roman/LA Central Europe I	-15.1592	25.1103	-0.603704	31.6405	IA/Roman/LA Central Europe I	IA/Roman/LA Central Europe III	IA Scandinavia II	-15.1592	20.2663
C12227	3	158118	0.532931	IA/Roman/LA Central Europe III	20.2663	31.6405	0.640518	31.6405	IA/Roman/LA Central Europe I	IA/Roman/LA Central Europe III	IA Scandinavia II	-15.1592	20.2663
C12227	3	158118	0.532931	IA Scandinavia II	-4.10706	6.59246	-0.622993	31.6405	IA/Roman/LA Central Europe I	IA/Roman/LA Central Europe III	IA Scandinavia II	-15.1592	20.2663
C12227	3	158119	0.044516	IA/Roman/LA Central Europe I	-6.49695	5.67362	-1.14511	7.32668	IA/Roman/LA Central Europe I	IA/Roman/LA Central Europe III	IA Scandinavia I	-6.49695	9.69201
C12227	3	158119	0.044516	IA/Roman/LA Central Europe III	9.69201	7.32668	1.32284	7.32668	IA/Roman/LA Central Europe I	IA/Roman/LA Central Europe III	IA Scandinavia I	-6.49695	9.69201
C12227	3	158119	0.044516	IA Scandinavia I	-2.19506	1.71392	-1.28072	7.32668	IA/Roman/LA Central Europe I	IA/Roman/LA Central Europe III	IA Scandinavia I	-6.49695	9.69201
C12227	3	158126	0.0238572	IA/Roman/LA Central Europe I	1.16945	0.164011	7.13029	0.253227	IA/Roman/LA Central Europe I	Imperial Italy	L Roman Portugal	-0.750169	1.16945
C12227	3	158126	0.0238572	Imperial Italy	-0.750169	0.136142	-5.51019	0.253227	IA/Roman/LA Central Europe I	Imperial Italy	L Roman Portugal	-0.750169	1.16945
C12227	3	158126	0.0238572	L Roman Portugal	0.580724	0.253227	2.29329	0.253227	IA/Roman/LA Central Europe I	Imperial Italy	L Roman Portugal	-0.750169	1.16945
C12227	3	158147	0.294284	IA/Roman/LA Central Europe II	-1.35007	0.334909	-4.03116	0.417673	IA/Roman/LA Central Europe II	IA/Roman/LA Central Europe III	IA Scandinavia II	-1.35007	2.76321
C12227	3	158147	0.294284	IA/Roman/LA Central Europe III	2.76321	0.417673	6.61572	0.417673	IA/Roman/LA Central Europe II	IA/Roman/LA Central Europe III	IA Scandinavia II	-1.35007	2.76321
C12227	3	158147	0.294284	IA Scandinavia II	-0.413133	0.151589	-2.72536	0.417673	IA/Roman/LA Central Europe II	IA/Roman/LA Central Europe III	IA Scandinavia II	-1.35007	2.76321
C12227	3	158175	0.206151	IA/Roman/LA Central Europe III	1.99324	0.191654	10.4002	0.191654	IA/Roman/LA Central Europe III	Imperial Italy	IA Scandinavia II	-0.566762	1.99324
C12227	3	158175	0.206151	Imperial Italy	-0.566762	0.126335	-4.4862	0.191654	IA/Roman/LA Central Europe III	Imperial Italy	IA Scandinavia II	-0.566762	1.99324
C12227	3	158175	0.206151	IA Scandinavia II	-0.426477	0.117301	-3.63575	0.191654	IA/Roman/LA Central Europe III	Imperial Italy	IA Scandinavia II	-0.566762	1.99324
C12227	3	158182	0.222175	IA/Roman/LA Central Europe III	-0.0242638	0.409982	-0.0591827	0.969591	IA/Roman/LA Central Europe III	IA Scandinavia I	IA Scandinavia II	-2.51444	3.5387
C12227	3	158182	0.222175	IA Scandinavia I	-2.51444	0.626783	-4.01165	0.969591	IA/Roman/LA Central Europe III	IA Scandinavia I	IA Scandinavia II	-2.51444	3.5387
C12227	3	158182	0.222175	IA Scandinavia II	3.5387	0.969591	3.64968	0.969591	IA/Roman/LA Central Europe III	IA Scandinavia I	IA Scandinavia II	-2.51444	3.5387
C12227	3	158184	0.0269405	IA/Roman/LA Central Europe III	3.53627	0.788504	4.48479	0.788504	IA/Roman/LA Central Europe III	L Roman Portugal	IA Scandinavia II	-1.65725	3.53627
C12227	3	158184	0.0269405	L Roman Portugal	-1.65725	0.533785	-3.10471	0.788504	IA/Roman/LA Central Europe III	L Roman Portugal	IA Scandinavia II	-1.65725	3.53627
C12227	3	158184	0.0269405	IA Scandinavia II	-0.879026	0.290716	-3.02366	0.788504	IA/Roman/LA Central Europe III	L Roman Portugal	IA Scandinavia II	-1.65725	3.53627
C12264	1	143221	0.172492	IA Britain	1	1.70649e-13	5.85998e+12	1.70649e-13	IA Britain	NA	NA	1	1
C12264	2	143222	0.371071	IA Britain	-1.1819	1.9904	-0.5938	1.9904	IA Britain	IA Britain (post-200 BCE)	NA	-1.1819	2.1819
C12264	2	143222	0.371071	IA Britain (post-200 BCE)	2.1819	1.9904	1.09621	1.9904	IA Britain	IA Britain (post-200 BCE)	NA	-1.1819	2.1819
C12264	3	143223	0.272117	IA Britain	-1.43376	2.25541	-0.635696	2.48245	IA Britain	IA Britain (post-200 BCE)	IA/Roman/LA Central Europe I	-1.43376	2.63081
C12264	3	143223	0.272117	IA Britain (post-200 BCE)	2.63081	2.48245	1.05976	2.48245	IA Britain	IA Britain (post-200 BCE)	IA/Roman/LA Central Europe I	-1.43376	2.63081
C12264	3	143223	0.272117	IA/Roman/LA Central Europe I	-0.197057	0.327264	-0.602135	2.48245	IA Britain	IA Britain (post-200 BCE)	IA/Roman/LA Central Europe I	-1.43376	2.63081
C12264	3	143224	0.271611	IA Britain	-1.54264	2.09146	-0.737589	2.22697	IA Britain	IA Britain (post-200 BCE)	IA/Roman/LA Central Europe II	-1.54264	2.67582
C12264	3	143224	0.271611	IA Britain (post-200 BCE)	2.67582	2.22697	1.20155	2.22697	IA Britain	IA Britain (post-200 BCE)	IA/Roman/LA Central Europe II	-1.54264	2.67582
C12264	3	143224	0.271611	IA/Roman/LA Central Europe II	-0.133182	0.211899	-0.628519	2.22697	IA Britain	IA Britain (post-200 BCE)	IA/Roman/LA Central Europe II	-1.54264	2.67582
C12264	3	143225	0.717245	IA Britain	-2.15196	1.98404	-1.08463	2.42205	IA Britain	IA Britain (post-200 BCE)	IA/Roman/LA Central Europe III	-2.15196	3.79897
C12264	3	143225	0.717245	IA Britain (post-200 BCE)	3.79897	2.42205	1.5685	2.42205	IA Britain	IA Britain (post-200 BCE)	IA/Roman/LA Central Europe III	-2.15196	3.79897
C12264	3	143225	0.717245	IA/Roman/LA Central Europe III	-0.647015	0.577656	-1.12007	2.42205	IA Britain	IA Britain (post-200 BCE)	IA/Roman/LA Central Europe III	-2.15196	3.79897
C12264	3	143226	0.314769	IA Britain	-2.96266	4.79557	-0.617792	4.79557	IA Britain	IA Britain (post-200 BCE)	Imperial Italy	-2.96266	3.87252
C12264	3	143226	0.314769	IA Britain (post-200 BCE)	3.87252	4.55968	0.849297	4.79557	IA Britain	IA Britain (post-200 BCE)	Imperial Italy	-2.96266	3.87252
C12264	3	143226	0.314769	Imperial Italy	0.0901386	0.273843	0.329161	4.79557	IA Britain	IA Britain (post-200 BCE)	Imperial Italy	-2.96266	3.87252
C12264	3	143227	0.571133	IA Britain	-1.28672	1.25848	-1.02244	1.26395	IA Britain	IA Britain (post-200 BCE)	IA Scandinavia II	-1.28672	2.23714
C12264	3	143227	0.571133	IA Britain (post-200 BCE)	2.23714	1.26395	1.76996	1.26395	IA Britain	IA Britain (post-200 BCE)	IA Scandinavia II	-1.28672	2.23714
C12264	3	143227	0.571133	IA Scandinavia II	0.0495779	0.0742643	0.667587	1.26395	IA Britain	IA Britain (post-200 BCE)	IA Scandinavia II	-1.28672	2.23714
C12264	3	143228	0.596715	IA Britain	0.23777	1.29159	0.184091	1.29159	IA Britain	IA Britain (post-200 BCE)	IA Scandinavia I	-0.0779437	0.840174
C12264	3	143228	0.596715	IA Britain (post-200 BCE)	0.840174	1.27344	0.659767	1.29159	IA Britain	IA Britain (post-200 BCE)	IA Scandinavia I	-0.0779437	0.840174
C12264	3	143228	0.596715	IA Scandinavia I	-0.0779437	0.0745506	-1.04551	1.29159	IA Britain	IA Britain (post-200 BCE)	IA Scandinavia I	-0.0779437	0.840174
C12264	3	143229	0.230977	IA Britain	-1.01059	1.81099	-0.558033	1.82324	IA Britain	IA Britain (post-200 BCE)	L Roman Portugal	-1.01059	2.03811
C12264	3	143229	0.230977	IA Britain (post-200 BCE)	2.03811	1.82324	1.11785	1.82324	IA Britain	IA Britain (post-200 BCE)	L Roman Portugal	-1.01059	2.03811
C12264	3	143229	0.230977	L Roman Portugal	-0.0275133	0.108173	-0.254347	1.82324	IA Britain	IA Britain (post-200 BCE)	L Roman Portugal	-1.01059	2.03811
C12264	3	143230	0.260407	IA Britain	-1.56222	3.13434	-0.498421	3.13434	IA Britain	IA Britain (post-200 BCE)	Sarmatian	-1.56222	2.49514
C12264	3	143230	0.260407	IA Britain (post-200 BCE)	2.49514	2.95016	0.845766	3.13434	IA Britain	IA Britain (post-200 BCE)	Sarmatian	-1.56222	2.49514
C12264	3	143230	0.260407	Sarmatian	0.0670795	0.225517	0.297448	3.13434	IA Britain	IA Britain (post-200 BCE)	Sarmatian	-1.56222	2.49514
C12264	3	143231	0.339252	IA Britain	-1.25164	1.63314	-0.7664	1.63314	IA Britain	IA Britain (post-200 BCE)	IA Lithuania	-1.25164	2.20599
C12264	3	143231	0.339252	IA Britain (post-200 BCE)	2.20599	1.61116	1.3692	1.63314	IA Britain	IA Britain (post-200 BCE)	IA Lithuania	-1.25164	2.20599
C12264	3	143231	0.339252	IA Lithuania	0.0456436	0.123126	0.370708	1.63314	IA Britain	IA Britain (post-200 BCE)	IA Lithuania	-1.25164	2.20599
C12264	2	143232	0.145286	IA Britain	0.897372	0.170715	5.25656	0.170715	IA Britain	IA/Roman/LA Central Europe I	NA	0.102628	0.897372
C12264	2	143232	0.145286	IA/Roman/LA Central Europe I	0.102628	0.170715	0.601169	0.170715	IA Britain	IA/Roman/LA Central Europe I	NA	0.102628	0.897372
C12264	3	143233	0.0699673	IA Britain	1.03612	0.81529	1.27087	1.85038	IA Britain	IA/Roman/LA Central Europe I	IA/Roman/LA Central Europe II	-0.233203	1.03612
C12264	3	143233	0.0699673	IA/Roman/LA Central Europe I	-0.233203	1.85038	-0.126029	1.85038	IA Britain	IA/Roman/LA Central Europe I	IA/Roman/LA Central Europe II	-0.233203	1.03612
C12264	3	143233	0.0699673	IA/Roman/LA Central Europe II	0.197078	1.04653	0.188316	1.85038	IA Britain	IA/Roman/LA Central Europe I	IA/Roman/LA Central Europe II	-0.233203	1.03612
C12264	3	143234	0.0949331	IA Britain	0.863032	0.190771	4.52391	0.257945	IA Britain	IA/Roman/LA Central Europe I	IA/Roman/LA Central Europe III	0.0503947	0.863032
C12264	3	143234	0.0949331	IA/Roman/LA Central Europe I	0.0503947	0.241264	0.208878	0.257945	IA Britain	IA/Roman/LA Central Europe I	IA/Roman/LA Central Europe III	0.0503947	0.863032
C12264	3	143234	0.0949331	IA/Roman/LA Central Europe III	0.0865734	0.257945	0.335627	0.257945	IA Britain	IA/Roman/LA Central Europe I	IA/Roman/LA Central Europe III	0.0503947	0.863032
C12264	3	143235	0.0876247	IA Britain	0.869393	0.441858	1.96758	0.548014	IA Britain	IA/Roman/LA Central Europe I	Imperial Italy	-0.0701023	0.869393
C12264	3	143235	0.0876247	IA/Roman/LA Central Europe I	0.20071	0.548014	0.366249	0.548014	IA Britain	IA/Roman/LA Central Europe I	Imperial Italy	-0.0701023	0.869393
C12264	3	143235	0.0876247	Imperial Italy	-0.0701023	0.132291	-0.529909	0.548014	IA Britain	IA/Roman/LA Central Europe I	Imperial Italy	-0.0701023	0.869393
C12264	3	143236	0.203665	IA Britain	0.800581	0.183474	4.36347	0.183474	IA Britain	IA/Roman/LA Central Europe I	IA Scandinavia II	0.094599	0.800581
C12264	3	143236	0.203665	IA/Roman/LA Central Europe I	0.104819	0.170529	0.614672	0.183474	IA Britain	IA/Roman/LA Central Europe I	IA Scandinavia II	0.094599	0.800581
C12264	3	143236	0.203665	IA Scandinavia II	0.094599	0.0620585	1.52435	0.183474	IA Britain	IA/Roman/LA Central Europe I	IA Scandinavia II	0.094599	0.800581
C12264	3	143237	0.557179	IA Britain	0.952768	0.189756	5.02102	0.189756	IA Britain	IA/Roman/LA Central Europe I	IA Scandinavia I	-0.0350394	0.952768
C12264	3	143237	0.557179	IA/Roman/LA Central Europe I	0.0822712	0.171136	0.480736	0.189756	IA Britain	IA/Roman/LA Central Europe I	IA Scandinavia I	-0.0350394	0.952768
C12264	3	143237	0.557179	IA Scandinavia I	-0.0350394	0.0656021	-0.53412	0.189756	IA Britain	IA/Roman/LA Central Europe I	IA Scandinavia I	-0.0350394	0.952768
C12264	3	143238	0.086281	IA Britain	0.88024	0.187553	4.69328	0.275792	IA Britain	IA/Roman/LA Central Europe I	L Roman Portugal	-0.0545147	0.88024
C12264	3	143238	0.086281	IA/Roman/LA Central Europe I	0.174275	0.275792	0.631908	0.275792	IA Britain	IA/Roman/LA Central Europe I	L Roman Portugal	-0.0545147	0.88024
C12264	3	143238	0.086281	L Roman Portugal	-0.0545147	0.139191	-0.391654	0.275792	IA Britain	IA/Roman/LA Central Europe I	L Roman Portugal	-0.0545147	0.88024
C12264	3	143239	0.0884106	IA Britain	0.875539	0.181308	4.82901	0.181308	IA Britain	IA/Roman/LA Central Europe I	Sarmatian	-0.0144842	0.875539
C12264	3	143239	0.0884106	IA/Roman/LA Central Europe I	0.138945	0.180873	0.768189	0.181308	IA Britain	IA/Roman/LA Central Europe I	Sarmatian	-0.0144842	0.875539
C12264	3	143239	0.0884106	Sarmatian	-0.0144842	0.0972999	-0.148862	0.181308	IA Britain	IA/Roman/LA Central Europe I	Sarmatian	-0.0144842	0.875539
C12264	3	143240	0.131	IA Britain	0.760885	0.215232	3.53518	0.215232	IA Britain	IA/Roman/LA Central Europe I	IA Lithuania	0.0814374	0.760885
C12264	3	143240	0.131	IA/Roman/LA Central Europe I	0.157677	0.172547	0.913823	0.215232	IA Britain	IA/Roman/LA Central Europe I	IA Lithuania	0.0814374	0.760885
C12264	3	143240	0.131	IA Lithuania	0.0814374	0.0982104	0.829214	0.215232	IA Britain	IA/Roman/LA Central Europe I	IA Lithuania	0.0814374	0.760885
C12264	2	143241	0.103654	IA Britain	0.936101	0.101851	9.19087	0.101851	IA Britain	IA/Roman/LA Central Europe II	NA	0.0638987	0.936101
C12264	2	143241	0.103654	IA/Roman/LA Central Europe II	0.0638987	0.101851	0.627373	0.101851	IA Britain	IA/Roman/LA Central Europe II	NA	0.0638987	0.936101
C12264	3	143242	0.0677491	IA Britain	0.884761	0.213987	4.13465	0.337992	IA Britain	IA/Roman/LA Central Europe II	IA/Roman/LA Central Europe III	0.0210834	0.884761
C12264	3	143242	0.0677491	IA/Roman/LA Central Europe II	0.0210834	0.181449	0.116194	0.337992	IA Britain	IA/Roman/LA Central Europe II	IA/Roman/LA Central Europe III	0.0210834	0.884761
C12264	3	143242	0.0677491	IA/Roman/LA Central Europe III	0.0941555	0.337992	0.278573	0.337992	IA Britain	IA/Roman/LA Central Europe II	IA/Roman/LA Central Europe III	0.0210834	0.884761
C12264	3	143243	0.0843412	IA Britain	0.843354	0.237353	3.55316	0.369697	IA Britain	IA/Roman/LA Central Europe II	Imperial Italy	-0.147345	0.843354
C12264	3	143243	0.0843412	IA/Roman/LA Central Europe II	0.303991	0.369697	0.822271	0.369697	IA Britain	IA/Roman/LA Central Europe II	Imperial Italy	-0.147345	0.843354
C12264	3	143243	0.0843412	Imperial Italy	-0.147345	0.160822	-0.916201	0.369697	IA Britain	IA/Roman/LA Central Europe II	Imperial Italy	-0.147345	0.843354
C12264	3	143244	0.0881472	IA Britain	0.89412	0.107745	8.2985	0.107745	IA Britain	IA/Roman/LA Central Europe II	IA Scandinavia II	0.0383432	0.89412
C12264	3	143244	0.0881472	IA/Roman/LA Central Europe II	0.0383432	0.103287	0.371231	0.107745	IA Britain	IA/Roman/LA Central Europe II	IA Scandinavia II	0.0383432	0.89412
C12264	3	143244	0.0881472	IA Scandinavia II	0.0675367	0.0609379	1.10829	0.107745	IA Britain	IA/Roman/LA Central Europe II	IA Scandinavia II	0.0383432	0.89412
C12264	3	143245	0.426959	IA Britain	1.00721	0.111263	9.05251	0.111263	IA Britain	IA/Roman/LA Central Europe II	IA Scandinavia I	-0.0589478	1.00721
C12264	3	143245	0.426959	IA/Roman/LA Central Europe II	0.0517395	0.102184	0.506338	0.111263	IA Britain	IA/Roman/LA Central Europe II	IA Scandinavia I	-0.0589478	1.00721
C12264	3	143245	0.426959	IA Scandinavia I	-0.0589478	0.0642875	-0.91694	0.111263	IA Britain	IA/Roman/LA Central Europe II	IA Scandinavia I	-0.0589478	1.00721
C12264	3	143246	0.0768301	IA Britain	0.929994	0.102579	9.06608	0.177194	IA Britain	IA/Roman/LA Central Europe II	L Roman Portugal	-0.0986483	0.929994
C12264	3	143246	0.0768301	IA/Roman/LA Central Europe II	0.168654	0.177194	0.951804	0.177194	IA Britain	IA/Roman/LA Central Europe II	L Roman Portugal	-0.0986483	0.929994
C12264	3	143246	0.0768301	L Roman Portugal	-0.0986483	0.150683	-0.654677	0.177194	IA Britain	IA/Roman/LA Central Europe II	L Roman Portugal	-0.0986483	0.929994
C12264	3	143247	0.0779687	IA Britain	0.954133	0.110443	8.63914	0.12404	IA Britain	IA/Roman/LA Central Europe II	Sarmatian	-0.0837173	0.954133
C12264	3	143247	0.0779687	IA/Roman/LA Central Europe II	0.129585	0.12404	1.0447	0.12404	IA Britain	IA/Roman/LA Central Europe II	Sarmatian	-0.0837173	0.954133
C12264	3	143247	0.0779687	Sarmatian	-0.0837173	0.106144	-0.788716	0.12404	IA Britain	IA/Roman/LA Central Europe II	Sarmatian	-0.0837173	0.954133
C12264	3	143248	0.0637603	IA Britain	0.887344	0.134283	6.60802	0.134283	IA Britain	IA/Roman/LA Central Europe II	IA Lithuania	0.0438257	0.887344
C12264	3	143248	0.0637603	IA/Roman/LA Central Europe II	0.06883	0.102911	0.668829	0.134283	IA Britain	IA/Roman/LA Central Europe II	IA Lithuania	0.0438257	0.887344
C12264	3	143248	0.0637603	IA Lithuania	0.0438257	0.0982984	0.445843	0.134283	IA Britain	IA/Roman/LA Central Europe II	IA Lithuania	0.0438257	0.887344
C12264	2	143249	0.151604	IA Britain	0.884479	0.191987	4.60697	0.191987	IA Britain	IA/Roman/LA Central Europe III	NA	0.115521	0.884479
C12264	2	143249	0.151604	IA/Roman/LA Central Europe III	0.115521	0.191987	0.601715	0.191987	IA Britain	IA/Roman/LA Central Europe III	NA	0.115521	0.884479
C12264	3	143250	0.0968562	IA Britain	0.893616	0.233645	3.82467	0.269387	IA Britain	IA/Roman/LA Central Europe III	Imperial Italy	-0.0682738	0.893616
C12264	3	143250	0.0968562	IA/Roman/LA Central Europe III	0.174657	0.269387	0.648351	0.269387	IA Britain	IA/Roman/LA Central Europe III	Imperial Italy	-0.0682738	0.893616
C12264	3	143250	0.0968562	Imperial Italy	-0.0682738	0.0857994	-0.795738	0.269387	IA Britain	IA/Roman/LA Central Europe III	Imperial Italy	-0.0682738	0.893616
C12264	3	143251	0.151479	IA Britain	0.786139	0.258625	3.03968	0.303132	IA Britain	IA/Roman/LA Central Europe III	IA Scandinavia II	0.0398616	0.786139
C12264	3	143251	0.151479	IA/Roman/LA Central Europe III	0.173999	0.303132	0.574004	0.303132	IA Britain	IA/Roman/LA Central Europe III	IA Scandinavia II	0.0398616	0.786139
C12264	3	143251	0.151479	IA Scandinavia II	0.0398616	0.0792985	0.502678	0.303132	IA Britain	IA/Roman/LA Central Europe III	IA Scandinavia II	0.0398616	0.786139
C12264	3	143252	0.505325	IA Britain	0.945386	0.191358	4.94041	0.23077	IA Britain	IA/Roman/LA Central Europe III	IA Scandinavia I	-0.0884556	0.945386
C12264	3	143252	0.505325	IA/Roman/LA Central Europe III	0.143069	0.23077	0.619965	0.23077	IA Britain	IA/Roman/LA Central Europe III	IA Scandinavia I	-0.0884556	0.945386
C12264	3	143252	0.505325	IA Scandinavia I	-0.0884556	0.082452	-1.07281	0.23077	IA Britain	IA/Roman/LA Central Europe III	IA Scandinavia I	-0.0884556	0.945386
C12264	3	143253	0.0942644	IA Britain	0.85492	0.20507	4.16892	0.256256	IA Britain	IA/Roman/LA Central Europe III	L Roman Portugal	-0.048813	0.85492
C12264	3	143253	0.0942644	IA/Roman/LA Central Europe III	0.193893	0.256256	0.75664	0.256256	IA Britain	IA/Roman/LA Central Europe III	L Roman Portugal	-0.048813	0.85492
C12264	3	143253	0.0942644	L Roman Portugal	-0.048813	0.113586	-0.429743	0.256256	IA Britain	IA/Roman/LA Central Europe III	L Roman Portugal	-0.048813	0.85492
C12264	3	143254	0.112449	IA Britain	0.873178	0.202205	4.31827	0.224942	IA Britain	IA/Roman/LA Central Europe III	Sarmatian	-0.0747112	0.873178
C12264	3	143254	0.112449	IA/Roman/LA Central Europe III	0.201533	0.224942	0.895935	0.224942	IA Britain	IA/Roman/LA Central Europe III	Sarmatian	-0.0747112	0.873178
C12264	3	143254	0.112449	Sarmatian	-0.0747112	0.0993046	-0.752344	0.224942	IA Britain	IA/Roman/LA Central Europe III	Sarmatian	-0.0747112	0.873178
C12264	3	143255	0.110617	IA Britain	0.822121	0.201074	4.08865	0.237105	IA Britain	IA/Roman/LA Central Europe III	IA Lithuania	-0.0162583	0.822121
C12264	3	143255	0.110617	IA/Roman/LA Central Europe III	0.194137	0.237105	0.818781	0.237105	IA Britain	IA/Roman/LA Central Europe III	IA Lithuania	-0.0162583	0.822121
C12264	3	143255	0.110617	IA Lithuania	-0.0162583	0.116002	-0.140156	0.237105	IA Britain	IA/Roman/LA Central Europe III	IA Lithuania	-0.0162583	0.822121
C12264	2	143256	0.11574	IA Britain	1.03537	0.0712921	14.5229	0.0712921	IA Britain	Imperial Italy	NA	-0.0353662	1.03537
C12264	2	143256	0.11574	Imperial Italy	-0.0353662	0.0712921	-0.496074	0.0712921	IA Britain	Imperial Italy	NA	-0.0353662	1.03537
C12264	3	143257	0.136392	IA Britain	0.967607	0.0872518	11.0898	0.0872518	IA Britain	Imperial Italy	IA Scandinavia II	-0.0479485	0.967607
C12264	3	143257	0.136392	Imperial Italy	-0.0479485	0.0710433	-0.67492	0.0872518	IA Britain	Imperial Italy	IA Scandinavia II	-0.0479485	0.967607
C12264	3	143257	0.136392	IA Scandinavia II	0.0803419	0.0600288	1.33839	0.0872518	IA Britain	Imperial Italy	IA Scandinavia II	-0.0479485	0.967607
C12264	3	143258	0.407439	IA Britain	1.0532	0.0843966	12.4792	0.0843966	IA Britain	Imperial Italy	IA Scandinavia I	-0.0452815	1.0532
C12264	3	143258	0.407439	Imperial Italy	-0.00791803	0.072008	-0.10996	0.0843966	IA Britain	Imperial Italy	IA Scandinavia I	-0.0452815	1.0532
C12264	3	143258	0.407439	IA Scandinavia I	-0.0452815	0.0669317	-0.676533	0.0843966	IA Britain	Imperial Italy	IA Scandinavia I	-0.0452815	1.0532
C12264	3	143259	0.0632118	IA Britain	1.00282	0.122198	8.20659	0.288737	IA Britain	Imperial Italy	L Roman Portugal	-0.0776058	1.00282
C12264	3	143259	0.0632118	Imperial Italy	-0.0776058	0.201619	-0.384913	0.288737	IA Britain	Imperial Italy	L Roman Portugal	-0.0776058	1.00282
C12264	3	143259	0.0632118	L Roman Portugal	0.0747811	0.288737	0.258994	0.288737	IA Britain	Imperial Italy	L Roman Portugal	-0.0776058	1.00282
C12264	3	143260	0.055869	IA Britain	1.03121	0.0884756	11.6553	0.128121	IA Britain	Imperial Italy	Sarmatian	-0.018347	1.03121
C12264	3	143260	0.055869	Imperial Italy	-0.0128634	0.104178	-0.123475	0.128121	IA Britain	Imperial Italy	Sarmatian	-0.018347	1.03121
C12264	3	143260	0.055869	Sarmatian	-0.018347	0.128121	-0.1432	0.128121	IA Britain	Imperial Italy	Sarmatian	-0.018347	1.03121
C12264	3	143261	0.0866652	IA Britain	0.936453	0.110903	8.44387	0.110903	IA Britain	Imperial Italy	IA Lithuania	-0.0273125	0.936453
C12264	3	143261	0.0866652	Imperial Italy	-0.0273125	0.0782133	-0.349205	0.110903	IA Britain	Imperial Italy	IA Lithuania	-0.0273125	0.936453
C12264	3	143261	0.0866652	IA Lithuania	0.0908591	0.103849	0.874916	0.110903	IA Britain	Imperial Italy	IA Lithuania	-0.0273125	0.936453
C12264	2	143262	0.178825	IA Britain	0.930234	0.0597264	15.5749	0.0597264	IA Britain	IA Scandinavia II	NA	0.069766	0.930234
C12264	2	143262	0.178825	IA Scandinavia II	0.069766	0.0597264	1.16809	0.0597264	IA Britain	IA Scandinavia II	NA	0.069766	0.930234
C12264	2	143263	0.598688	IA Britain	1.05772	0.0639901	16.5294	0.0639901	IA Britain	IA Scandinavia I	NA	-0.0577163	1.05772
C12264	2	143263	0.598688	IA Scandinavia I	-0.0577163	0.0639901	-0.901957	0.0639901	IA Britain	IA Scandinavia I	NA	-0.0577163	1.05772
C12264	3	143264	0.64373	IA Britain	1.24759	0.188194	6.6293	0.529329	IA Britain	IA Scandinavia I	IA Scandinavia II	-0.519342	1.24759
C12264	3	143264	0.64373	IA Scandinavia I	0.27175	0.367466	0.739524	0.529329	IA Britain	IA Scandinavia I	IA Scandinavia II	-0.519342	1.24759
C12264	3	143264	0.64373	IA Scandinavia II	-0.519342	0.529329	-0.981132	0.529329	IA Britain	IA Scandinavia I	IA Scandinavia II	-0.519342	1.24759
C12264	2	143265	0.104985	IA Britain	0.998574	0.0873516	11.4317	0.0873516	IA Britain	L Roman Portugal	NA	0.00142605	0.998574
C12264	2	143265	0.104985	L Roman Portugal	0.00142605	0.0873516	0.0163254	0.0873516	IA Britain	L Roman Portugal	NA	0.00142605	0.998574
C12264	3	143266	0.129489	IA Britain	0.901642	0.110855	8.13351	0.110855	IA Britain	L Roman Portugal	IA Scandinavia II	0.00886128	0.901642
C12264	3	143266	0.129489	L Roman Portugal	0.00886128	0.0873403	0.101457	0.110855	IA Britain	L Roman Portugal	IA Scandinavia II	0.00886128	0.901642
C12264	3	143266	0.129489	IA Scandinavia II	0.0894969	0.0619032	1.44576	0.110855	IA Britain	L Roman Portugal	IA Scandinavia II	0.00886128	0.901642
C12264	3	143267	0.40783	IA Britain	1.02183	0.109653	9.31875	0.109653	IA Britain	L Roman Portugal	IA Scandinavia I	-0.043528	1.02183
C12264	3	143267	0.40783	L Roman Portugal	0.0217004	0.0855282	0.253723	0.109653	IA Britain	L Roman Portugal	IA Scandinavia I	-0.043528	1.02183
C12264	3	143267	0.40783	IA Scandinavia I	-0.043528	0.0688181	-0.632508	0.109653	IA Britain	L Roman Portugal	IA Scandinavia I	-0.043528	1.02183
C12264	3	143268	0.054814	IA Britain	0.992521	0.100381	9.88754	0.140792	IA Britain	L Roman Portugal	Sarmatian	-0.0410497	0.992521
C12264	3	143268	0.054814	L Roman Portugal	0.0485291	0.129064	0.376009	0.140792	IA Britain	L Roman Portugal	Sarmatian	-0.0410497	0.992521
C12264	3	143268	0.054814	Sarmatian	-0.0410497	0.140792	-0.291562	0.140792	IA Britain	L Roman Portugal	Sarmatian	-0.0410497	0.992521
C12264	2	143269	0.107852	IA Britain	1.0341	0.0880782	11.7407	0.0880782	IA Britain	Sarmatian	NA	-0.0340999	1.0341
C12264	2	143269	0.107852	Sarmatian	-0.0340999	0.0880782	-0.387155	0.0880782	IA Britain	Sarmatian	NA	-0.0340999	1.0341
C12264	3	143270	0.163967	IA Britain	0.990373	0.0909576	10.8883	0.0955573	IA Britain	Sarmatian	IA Scandinavia II	-0.0888766	0.990373
C12264	3	143270	0.163967	Sarmatian	-0.0888766	0.0955573	-0.930087	0.0955573	IA Britain	Sarmatian	IA Scandinavia II	-0.0888766	0.990373
C12264	3	143270	0.163967	IA Scandinavia II	0.0985038	0.0653751	1.50675	0.0955573	IA Britain	Sarmatian	IA Scandinavia II	-0.0888766	0.990373
C12264	3	143271	0.461795	IA Britain	1.04825	0.0876184	11.9638	0.1049	IA Britain	Sarmatian	IA Scandinavia I	-0.0513816	1.04825
C12264	3	143271	0.461795	Sarmatian	0.00313033	0.1049	0.0298411	0.1049	IA Britain	Sarmatian	IA Scandinavia I	-0.0513816	1.04825
C12264	3	143271	0.461795	IA Scandinavia I	-0.0513816	0.0781287	-0.657653	0.1049	IA Britain	Sarmatian	IA Scandinavia I	-0.0513816	1.04825
C12264	2	143272	0.121597	IA Britain	0.950759	0.0969979	9.80185	0.0969979	IA Britain	IA Lithuania	NA	0.0492413	0.950759
C12264	2	143272	0.121597	IA Lithuania	0.0492413	0.0969979	0.507653	0.0969979	IA Britain	IA Lithuania	NA	0.0492413	0.950759
C12264	3	143273	0.146761	IA Britain	1.0321	0.123803	8.33659	0.254793	IA Britain	IA Lithuania	IA Scandinavia II	-0.234959	1.0321
C12264	3	143273	0.146761	IA Lithuania	-0.234959	0.254793	-0.922157	0.254793	IA Britain	IA Lithuania	IA Scandinavia II	-0.234959	1.0321
C12264	3	143273	0.146761	IA Scandinavia II	0.202864	0.15912	1.27491	0.254793	IA Britain	IA Lithuania	IA Scandinavia II	-0.234959	1.0321
C12264	3	143274	0.581156	IA Britain	1.11663	0.139937	7.9795	0.230941	IA Britain	IA Lithuania	IA Scandinavia I	-0.0956428	1.11663
C12264	3	143274	0.581156	IA Lithuania	-0.0956428	0.230941	-0.414145	0.230941	IA Britain	IA Lithuania	IA Scandinavia I	-0.0956428	1.11663
C12264	3	143274	0.581156	IA Scandinavia I	-0.0209842	0.124159	-0.169011	0.230941	IA Britain	IA Lithuania	IA Scandinavia I	-0.0956428	1.11663
C12264	3	143275	0.0956091	IA Britain	0.844204	0.153267	5.50808	0.153267	IA Britain	IA Lithuania	L Roman Portugal	0.0511983	0.844204
C12264	3	143275	0.0956091	IA Lithuania	0.104597	0.104985	0.996305	0.153267	IA Britain	IA Lithuania	L Roman Portugal	0.0511983	0.844204
C12264	3	143275	0.0956091	L Roman Portugal	0.0511983	0.094159	0.543743	0.153267	IA Britain	IA Lithuania	L Roman Portugal	0.0511983	0.844204
C12264	3	143276	0.079775	IA Britain	0.986461	0.105452	9.35458	0.108952	IA Britain	IA Lithuania	Sarmatian	-0.0676236	0.986461
C12264	3	143276	0.079775	IA Lithuania	0.0811626	0.108952	0.744936	0.108952	IA Britain	IA Lithuania	Sarmatian	-0.0676236	0.986461
C12264	3	143276	0.079775	Sarmatian	-0.0676236	0.0999796	-0.676374	0.108952	IA Britain	IA Lithuania	Sarmatian	-0.0676236	0.986461
C12264	1	143277	0.0801332	IA Britain (post-200 BCE)	1	1.70649e-13	5.85998e+12	1.70649e-13	IA Britain (post-200 BCE)	NA	NA	1	1
C12264	2	143278	0.146676	IA Britain (post-200 BCE)	1.29755	0.174146	7.45094	0.174146	IA Britain (post-200 BCE)	IA/Roman/LA Central Europe I	NA	-0.297548	1.29755
C12264	2	143278	0.146676	IA/Roman/LA Central Europe I	-0.297548	0.174146	-1.70862	0.174146	IA Britain (post-200 BCE)	IA/Roman/LA Central Europe I	NA	-0.297548	1.29755
C12264	3	143279	0.0894146	IA Britain (post-200 BCE)	0.941212	1.05507	0.892088	2.36484	IA Britain (post-200 BCE)	IA/Roman/LA Central Europe I	IA/Roman/LA Central Europe II	-0.45866	0.941212
C12264	3	143279	0.0894146	IA/Roman/LA Central Europe I	0.517447	2.36484	0.218809	2.36484	IA Britain (post-200 BCE)	IA/Roman/LA Central Europe I	IA/Roman/LA Central Europe II	-0.45866	0.941212
C12264	3	143279	0.0894146	IA/Roman/LA Central Europe II	-0.45866	1.31825	-0.347932	2.36484	IA Britain (post-200 BCE)	IA/Roman/LA Central Europe I	IA/Roman/LA Central Europe II	-0.45866	0.941212
C12264	3	143280	0.279339	IA Britain (post-200 BCE)	1.38764	0.198568	6.98823	0.243358	IA Britain (post-200 BCE)	IA/Roman/LA Central Europe I	IA/Roman/LA Central Europe III	-0.313449	1.38764
C12264	3	143280	0.279339	IA/Roman/LA Central Europe I	-0.0741936	0.229094	-0.323856	0.243358	IA Britain (post-200 BCE)	IA/Roman/LA Central Europe I	IA/Roman/LA Central Europe III	-0.313449	1.38764
C12264	3	143280	0.279339	IA/Roman/LA Central Europe III	-0.313449	0.243358	-1.28802	0.243358	IA Britain (post-200 BCE)	IA/Roman/LA Central Europe I	IA/Roman/LA Central Europe III	-0.313449	1.38764
C12264	3	143281	0.141146	IA Britain (post-200 BCE)	1.43296	0.452158	3.16916	0.612982	IA Britain (post-200 BCE)	IA/Roman/LA Central Europe I	Imperial Italy	-0.412609	1.43296
C12264	3	143281	0.141146	IA/Roman/LA Central Europe I	-0.412609	0.612982	-0.673118	0.612982	IA Britain (post-200 BCE)	IA/Roman/LA Central Europe I	Imperial Italy	-0.412609	1.43296
C12264	3	143281	0.141146	Imperial Italy	-0.0203533	0.177763	-0.114497	0.612982	IA Britain (post-200 BCE)	IA/Roman/LA Central Europe I	Imperial Italy	-0.412609	1.43296
C12264	3	143282	0.265031	IA Britain (post-200 BCE)	1.37397	0.181098	7.58687	0.181098	IA Britain (post-200 BCE)	IA/Roman/LA Central Europe I	IA Scandinavia II	-0.362065	1.37397
C12264	3	143282	0.265031	IA/Roman/LA Central Europe I	-0.362065	0.178364	-2.02992	0.181098	IA Britain (post-200 BCE)	IA/Roman/LA Central Europe I	IA Scandinavia II	-0.362065	1.37397
C12264	3	143282	0.265031	IA Scandinavia II	-0.0119005	0.0600444	-0.198196	0.181098	IA Britain (post-200 BCE)	IA/Roman/LA Central Europe I	IA Scandinavia II	-0.362065	1.37397
C12264	3	143283	0.683064	IA Britain (post-200 BCE)	1.37488	0.171198	8.03095	0.171198	IA Britain (post-200 BCE)	IA/Roman/LA Central Europe I	IA Scandinavia I	-0.248847	1.37488
C12264	3	143283	0.683064	IA/Roman/LA Central Europe I	-0.248847	0.165908	-1.49991	0.171198	IA Britain (post-200 BCE)	IA/Roman/LA Central Europe I	IA Scandinavia I	-0.248847	1.37488
C12264	3	143283	0.683064	IA Scandinavia I	-0.126038	0.0605664	-2.08099	0.171198	IA Britain (post-200 BCE)	IA/Roman/LA Central Europe I	IA Scandinavia I	-0.248847	1.37488
C12264	3	143284	0.0806975	IA Britain (post-200 BCE)	1.34614	0.198241	6.79042	0.303879	IA Britain (post-200 BCE)	IA/Roman/LA Central Europe I	L Roman Portugal	-0.410456	1.34614
C12264	3	143284	0.0806975	IA/Roman/LA Central Europe I	-0.410456	0.303879	-1.35072	0.303879	IA Britain (post-200 BCE)	IA/Roman/LA Central Europe I	L Roman Portugal	-0.410456	1.34614
C12264	3	143284	0.0806975	L Roman Portugal	0.0643155	0.15769	0.407861	0.303879	IA Britain (post-200 BCE)	IA/Roman/LA Central Europe I	L Roman Portugal	-0.410456	1.34614
C12264	3	143285	0.0947043	IA Britain (post-200 BCE)	1.30618	0.17502	7.46305	0.191372	IA Britain (post-200 BCE)	IA/Roman/LA Central Europe I	Sarmatian	-0.226935	1.30618
C12264	3	143285	0.0947043	IA/Roman/LA Central Europe I	-0.226935	0.191372	-1.18583	0.191372	IA Britain (post-200 BCE)	IA/Roman/LA Central Europe I	Sarmatian	-0.226935	1.30618
C12264	3	143285	0.0947043	Sarmatian	-0.0792483	0.107723	-0.735669	0.191372	IA Britain (post-200 BCE)	IA/Roman/LA Central Europe I	Sarmatian	-0.226935	1.30618
C12264	3	143286	0.146288	IA Britain (post-200 BCE)	1.39841	0.198912	7.03033	0.198912	IA Britain (post-200 BCE)	IA/Roman/LA Central Europe I	IA Lithuania	-0.291384	1.39841
C12264	3	143286	0.146288	IA/Roman/LA Central Europe I	-0.291384	0.17142	-1.69983	0.198912	IA Britain (post-200 BCE)	IA/Roman/LA Central Europe I	IA Lithuania	-0.291384	1.39841
C12264	3	143286	0.146288	IA Lithuania	-0.107031	0.0944321	-1.13342	0.198912	IA Britain (post-200 BCE)	IA/Roman/LA Central Europe I	IA Lithuania	-0.291384	1.39841
C12264	2	143287	0.172168	IA Britain (post-200 BCE)	1.17865	0.0986973	11.9421	0.0986973	IA Britain (post-200 BCE)	IA/Roman/LA Central Europe II	NA	-0.178651	1.17865
C12264	2	143287	0.172168	IA/Roman/LA Central Europe II	-0.178651	0.0986973	-1.81009	0.0986973	IA Britain (post-200 BCE)	IA/Roman/LA Central Europe II	NA	-0.178651	1.17865
C12264	3	143288	0.270769	IA Britain (post-200 BCE)	1.35792	0.212463	6.3913	0.318402	IA Britain (post-200 BCE)	IA/Roman/LA Central Europe II	IA/Roman/LA Central Europe III	-0.33084	1.35792
C12264	3	143288	0.270769	IA/Roman/LA Central Europe II	-0.0270763	0.167782	-0.161378	0.318402	IA Britain (post-200 BCE)	IA/Roman/LA Central Europe II	IA/Roman/LA Central Europe III	-0.33084	1.35792
C12264	3	143288	0.270769	IA/Roman/LA Central Europe III	-0.33084	0.318402	-1.03906	0.318402	IA Britain (post-200 BCE)	IA/Roman/LA Central Europe II	IA/Roman/LA Central Europe III	-0.33084	1.35792
C12264	3	143289	0.155853	IA Britain (post-200 BCE)	1.29362	0.178209	7.25903	0.307185	IA Britain (post-200 BCE)	IA/Roman/LA Central Europe II	Imperial Italy	-0.314006	1.29362
C12264	3	143289	0.155853	IA/Roman/LA Central Europe II	-0.314006	0.307185	-1.0222	0.307185	IA Britain (post-200 BCE)	IA/Roman/LA Central Europe II	Imperial Italy	-0.314006	1.29362
C12264	3	143289	0.155853	Imperial Italy	0.0203815	0.155671	0.130926	0.307185	IA Britain (post-200 BCE)	IA/Roman/LA Central Europe II	Imperial Italy	-0.314006	1.29362
C12264	3	143290	0.240726	IA Britain (post-200 BCE)	1.1911	0.103137	11.5488	0.103591	IA Britain (post-200 BCE)	IA/Roman/LA Central Europe II	IA Scandinavia II	-0.203542	1.1911
C12264	3	143290	0.240726	IA/Roman/LA Central Europe II	-0.203542	0.103591	-1.96487	0.103591	IA Britain (post-200 BCE)	IA/Roman/LA Central Europe II	IA Scandinavia II	-0.203542	1.1911
C12264	3	143290	0.240726	IA Scandinavia II	0.012439	0.0609965	0.203929	0.103591	IA Britain (post-200 BCE)	IA/Roman/LA Central Europe II	IA Scandinavia II	-0.203542	1.1911
C12264	3	143291	0.618933	IA Britain (post-200 BCE)	1.24206	0.101951	12.183	0.101951	IA Britain (post-200 BCE)	IA/Roman/LA Central Europe II	IA Scandinavia I	-0.135547	1.24206
C12264	3	143291	0.618933	IA/Roman/LA Central Europe II	-0.135547	0.0996811	-1.35981	0.101951	IA Britain (post-200 BCE)	IA/Roman/LA Central Europe II	IA Scandinavia I	-0.135547	1.24206
C12264	3	143291	0.618933	IA Scandinavia I	-0.106515	0.0606776	-1.75543	0.101951	IA Britain (post-200 BCE)	IA/Roman/LA Central Europe II	IA Scandinavia I	-0.135547	1.24206
C12264	3	143292	0.0791018	IA Britain (post-200 BCE)	1.16519	0.10184	11.4414	0.154096	IA Britain (post-200 BCE)	IA/Roman/LA Central Europe II	L Roman Portugal	-0.209884	1.16519
C12264	3	143292	0.0791018	IA/Roman/LA Central Europe II	-0.209884	0.154096	-1.36203	0.154096	IA Britain (post-200 BCE)	IA/Roman/LA Central Europe II	L Roman Portugal	-0.209884	1.16519
C12264	3	143292	0.0791018	L Roman Portugal	0.0446901	0.143329	0.3118	0.154096	IA Britain (post-200 BCE)	IA/Roman/LA Central Europe II	L Roman Portugal	-0.209884	1.16519
C12264	3	143293	0.0978674	IA Britain (post-200 BCE)	1.19361	0.107158	11.1388	0.121923	IA Britain (post-200 BCE)	IA/Roman/LA Central Europe II	Sarmatian	-0.141718	1.19361
C12264	3	143293	0.0978674	IA/Roman/LA Central Europe II	-0.141718	0.121923	-1.16235	0.121923	IA Britain (post-200 BCE)	IA/Roman/LA Central Europe II	Sarmatian	-0.141718	1.19361
C12264	3	143293	0.0978674	Sarmatian	-0.0518877	0.111761	-0.464274	0.121923	IA Britain (post-200 BCE)	IA/Roman/LA Central Europe II	Sarmatian	-0.141718	1.19361
C12264	3	143294	0.130527	IA Britain (post-200 BCE)	1.23361	0.126872	9.72332	0.126872	IA Britain (post-200 BCE)	IA/Roman/LA Central Europe II	IA Lithuania	-0.163108	1.23361
C12264	3	143294	0.130527	IA/Roman/LA Central Europe II	-0.163108	0.100212	-1.62764	0.126872	IA Britain (post-200 BCE)	IA/Roman/LA Central Europe II	IA Lithuania	-0.163108	1.23361
C12264	3	143294	0.130527	IA Lithuania	-0.0705047	0.096045	-0.734081	0.126872	IA Britain (post-200 BCE)	IA/Roman/LA Central Europe II	IA Lithuania	-0.163108	1.23361
C12264	2	143295	0.446627	IA Britain (post-200 BCE)	1.36459	0.189829	7.18853	0.189829	IA Britain (post-200 BCE)	IA/Roman/LA Central Europe III	NA	-0.364589	1.36459
C12264	2	143295	0.446627	IA/Roman/LA Central Europe III	-0.364589	0.189829	-1.92062	0.189829	IA Britain (post-200 BCE)	IA/Roman/LA Central Europe III	NA	-0.364589	1.36459
C12264	3	143296	0.330709	IA Britain (post-200 BCE)	1.33513	0.214898	6.21285	0.267347	IA Britain (post-200 BCE)	IA/Roman/LA Central Europe III	Imperial Italy	-0.272567	1.33513
C12264	3	143296	0.330709	IA/Roman/LA Central Europe III	-0.272567	0.267347	-1.01953	0.267347	IA Britain (post-200 BCE)	IA/Roman/LA Central Europe III	Imperial Italy	-0.272567	1.33513
C12264	3	143296	0.330709	Imperial Italy	-0.0625611	0.0912741	-0.68542	0.267347	IA Britain (post-200 BCE)	IA/Roman/LA Central Europe III	Imperial Italy	-0.272567	1.33513
C12264	3	143297	0.396344	IA Britain (post-200 BCE)	1.40425	0.235663	5.95872	0.279743	IA Britain (post-200 BCE)	IA/Roman/LA Central Europe III	IA Scandinavia II	-0.483162	1.40425
C12264	3	143297	0.396344	IA/Roman/LA Central Europe III	-0.483162	0.279743	-1.72716	0.279743	IA Britain (post-200 BCE)	IA/Roman/LA Central Europe III	IA Scandinavia II	-0.483162	1.40425
C12264	3	143297	0.396344	IA Scandinavia II	0.0789115	0.0814262	0.969117	0.279743	IA Britain (post-200 BCE)	IA/Roman/LA Central Europe III	IA Scandinavia II	-0.483162	1.40425
C12264	3	143298	0.778191	IA Britain (post-200 BCE)	1.38973	0.204342	6.80099	0.256783	IA Britain (post-200 BCE)	IA/Roman/LA Central Europe III	IA Scandinavia I	-0.350333	1.38973
C12264	3	143298	0.778191	IA/Roman/LA Central Europe III	-0.350333	0.256783	-1.36432	0.256783	IA Britain (post-200 BCE)	IA/Roman/LA Central Europe III	IA Scandinavia I	-0.350333	1.38973
C12264	3	143298	0.778191	IA Scandinavia I	-0.0393962	0.0862184	-0.456936	0.256783	IA Britain (post-200 BCE)	IA/Roman/LA Central Europe III	IA Scandinavia I	-0.350333	1.38973
C12264	3	143299	0.257947	IA Britain (post-200 BCE)	1.36346	0.190877	7.14313	0.227485	IA Britain (post-200 BCE)	IA/Roman/LA Central Europe III	L Roman Portugal	-0.345799	1.36346
C12264	3	143299	0.257947	IA/Roman/LA Central Europe III	-0.345799	0.227485	-1.5201	0.227485	IA Britain (post-200 BCE)	IA/Roman/LA Central Europe III	L Roman Portugal	-0.345799	1.36346
C12264	3	143299	0.257947	L Roman Portugal	-0.017659	0.113082	-0.156161	0.227485	IA Britain (post-200 BCE)	IA/Roman/LA Central Europe III	L Roman Portugal	-0.345799	1.36346
C12264	3	143300	0.280321	IA Britain (post-200 BCE)	1.35924	0.190901	7.12012	0.223436	IA Britain (post-200 BCE)	IA/Roman/LA Central Europe III	Sarmatian	-0.32576	1.35924
C12264	3	143300	0.280321	IA/Roman/LA Central Europe III	-0.32576	0.223436	-1.45796	0.223436	IA Britain (post-200 BCE)	IA/Roman/LA Central Europe III	Sarmatian	-0.32576	1.35924
C12264	3	143300	0.280321	Sarmatian	-0.0334761	0.108491	-0.308561	0.223436	IA Britain (post-200 BCE)	IA/Roman/LA Central Europe III	Sarmatian	-0.32576	1.35924
C12264	3	143301	0.278183	IA Britain (post-200 BCE)	1.34953	0.200222	6.74014	0.257354	IA Britain (post-200 BCE)	IA/Roman/LA Central Europe III	IA Lithuania	-0.36622	1.34953
C12264	3	143301	0.278183	IA/Roman/LA Central Europe III	-0.36622	0.257354	-1.42302	0.257354	IA Britain (post-200 BCE)	IA/Roman/LA Central Europe III	IA Lithuania	-0.36622	1.34953
C12264	3	143301	0.278183	IA Lithuania	0.0166932	0.124796	0.133764	0.257354	IA Britain (post-200 BCE)	IA/Roman/LA Central Europe III	IA Lithuania	-0.36622	1.34953
C12264	2	143302	0.23242	IA Britain (post-200 BCE)	1.13639	0.0643455	17.6607	0.0643455	IA Britain (post-200 BCE)	Imperial Italy	NA	-0.136385	1.13639
C12264	2	143302	0.23242	Imperial Italy	-0.136385	0.0643455	-2.11958	0.0643455	IA Britain (post-200 BCE)	Imperial Italy	NA	-0.136385	1.13639
C12264	3	143303	0.370303	IA Britain (post-200 BCE)	1.14667	0.0769571	14.9002	0.0769571	IA Britain (post-200 BCE)	Imperial Italy	IA Scandinavia II	-0.150987	1.14667
C12264	3	143303	0.370303	Imperial Italy	-0.150987	0.0658946	-2.29135	0.0769571	IA Britain (post-200 BCE)	Imperial Italy	IA Scandinavia II	-0.150987	1.14667
C12264	3	143303	0.370303	IA Scandinavia II	0.00431321	0.0598585	0.0720567	0.0769571	IA Britain (post-200 BCE)	Imperial Italy	IA Scandinavia II	-0.150987	1.14667
C12264	3	143304	0.579239	IA Britain (post-200 BCE)	1.18982	0.0735171	16.1843	0.0735171	IA Britain (post-200 BCE)	Imperial Italy	IA Scandinavia I	-0.111509	1.18982
C12264	3	143304	0.579239	Imperial Italy	-0.0783148	0.0690822	-1.13365	0.0735171	IA Britain (post-200 BCE)	Imperial Italy	IA Scandinavia I	-0.111509	1.18982
C12264	3	143304	0.579239	IA Scandinavia I	-0.111509	0.0653243	-1.707	0.0735171	IA Britain (post-200 BCE)	Imperial Italy	IA Scandinavia I	-0.111509	1.18982
C12264	3	143305	0.222022	IA Britain (post-200 BCE)	0.970497	0.14304	6.78482	0.277316	IA Britain (post-200 BCE)	Imperial Italy	L Roman Portugal	-0.33118	0.970497
C12264	3	143305	0.222022	Imperial Italy	-0.33118	0.162534	-2.03761	0.277316	IA Britain (post-200 BCE)	Imperial Italy	L Roman Portugal	-0.33118	0.970497
C12264	3	143305	0.222022	L Roman Portugal	0.360683	0.277316	1.30062	0.277316	IA Britain (post-200 BCE)	Imperial Italy	L Roman Portugal	-0.33118	0.970497
C12264	3	143306	0.117315	IA Britain (post-200 BCE)	1.1229	0.089755	12.5107	0.133218	IA Britain (post-200 BCE)	Imperial Italy	Sarmatian	-0.137186	1.1229
C12264	3	143306	0.117315	Imperial Italy	-0.137186	0.0947996	-1.44711	0.133218	IA Britain (post-200 BCE)	Imperial Italy	Sarmatian	-0.137186	1.1229
C12264	3	143306	0.117315	Sarmatian	0.0142865	0.133218	0.107241	0.133218	IA Britain (post-200 BCE)	Imperial Italy	Sarmatian	-0.137186	1.1229
C12264	3	143307	0.123815	IA Britain (post-200 BCE)	1.17177	0.103288	11.3447	0.108748	IA Britain (post-200 BCE)	Imperial Italy	IA Lithuania	-0.110428	1.17177
C12264	3	143307	0.123815	Imperial Italy	-0.110428	0.0721082	-1.53141	0.108748	IA Britain (post-200 BCE)	Imperial Italy	IA Lithuania	-0.110428	1.17177
C12264	3	143307	0.123815	IA Lithuania	-0.0613464	0.108748	-0.564116	0.108748	IA Britain (post-200 BCE)	Imperial Italy	IA Lithuania	-0.110428	1.17177
C12264	2	143308	0.0871752	IA Britain (post-200 BCE)	1.02776	0.0582025	17.6583	0.0582025	IA Britain (post-200 BCE)	IA Scandinavia II	NA	-0.0277561	1.02776
C12264	2	143308	0.0871752	IA Scandinavia II	-0.0277561	0.0582025	-0.47689	0.0582025	IA Britain (post-200 BCE)	IA Scandinavia II	NA	-0.0277561	1.02776
C12264	2	143309	0.534425	IA Britain (post-200 BCE)	1.13554	0.0585473	19.3953	0.0585473	IA Britain (post-200 BCE)	IA Scandinavia I	NA	-0.135541	1.13554
C12264	2	143309	0.534425	IA Scandinavia I	-0.135541	0.0585473	-2.31507	0.0585473	IA Britain (post-200 BCE)	IA Scandinavia I	NA	-0.135541	1.13554
C12264	3	143310	0.537655	IA Britain (post-200 BCE)	1.31528	0.209066	6.29121	0.68635	IA Britain (post-200 BCE)	IA Scandinavia I	IA Scandinavia II	-0.615786	1.31528
C12264	3	143310	0.537655	IA Scandinavia I	0.300506	0.494213	0.608049	0.68635	IA Britain (post-200 BCE)	IA Scandinavia I	IA Scandinavia II	-0.615786	1.31528
C12264	3	143310	0.537655	IA Scandinavia II	-0.615786	0.68635	-0.89719	0.68635	IA Britain (post-200 BCE)	IA Scandinavia I	IA Scandinavia II	-0.615786	1.31528
C12264	2	143311	0.0815262	IA Britain (post-200 BCE)	1.12252	0.0961169	11.6787	0.0961169	IA Britain (post-200 BCE)	L Roman Portugal	NA	-0.122523	1.12252
C12264	2	143311	0.0815262	L Roman Portugal	-0.122523	0.0961169	-1.27473	0.0961169	IA Britain (post-200 BCE)	L Roman Portugal	NA	-0.122523	1.12252
C12264	3	143312	0.117931	IA Britain (post-200 BCE)	1.17634	0.114376	10.2848	0.114376	IA Britain (post-200 BCE)	L Roman Portugal	IA Scandinavia II	-0.14888	1.17634
C12264	3	143312	0.117931	L Roman Portugal	-0.14888	0.0961133	-1.549	0.114376	IA Britain (post-200 BCE)	L Roman Portugal	IA Scandinavia II	-0.14888	1.17634
C12264	3	143312	0.117931	IA Scandinavia II	-0.0274573	0.0588905	-0.466243	0.114376	IA Britain (post-200 BCE)	L Roman Portugal	IA Scandinavia II	-0.14888	1.17634
C12264	3	143313	0.453348	IA Britain (post-200 BCE)	1.2155	0.106454	11.418	0.106454	IA Britain (post-200 BCE)	L Roman Portugal	IA Scandinavia I	-0.134818	1.2155
C12264	3	143313	0.453348	L Roman Portugal	-0.0806784	0.0917887	-0.878957	0.106454	IA Britain (post-200 BCE)	L Roman Portugal	IA Scandinavia I	-0.134818	1.2155
C12264	3	143313	0.453348	IA Scandinavia I	-0.134818	0.0622485	-2.16581	0.106454	IA Britain (post-200 BCE)	L Roman Portugal	IA Scandinavia I	-0.134818	1.2155
C12264	3	143314	0.0499101	IA Britain (post-200 BCE)	1.14434	0.106186	10.7768	0.146384	IA Britain (post-200 BCE)	L Roman Portugal	Sarmatian	-0.121305	1.14434
C12264	3	143314	0.0499101	L Roman Portugal	-0.023039	0.14035	-0.164154	0.146384	IA Britain (post-200 BCE)	L Roman Portugal	Sarmatian	-0.121305	1.14434
C12264	3	143314	0.0499101	Sarmatian	-0.121305	0.146384	-0.828674	0.146384	IA Britain (post-200 BCE)	L Roman Portugal	Sarmatian	-0.121305	1.14434
C12264	2	143315	0.117139	IA Britain (post-200 BCE)	1.13954	0.0927752	12.2828	0.0927752	IA Britain (post-200 BCE)	Sarmatian	NA	-0.139543	1.13954
C12264	2	143315	0.117139	Sarmatian	-0.139543	0.0927752	-1.5041	0.0927752	IA Britain (post-200 BCE)	Sarmatian	NA	-0.139543	1.13954
C12264	3	143316	0.141738	IA Britain (post-200 BCE)	1.13571	0.0910774	12.4697	0.102809	IA Britain (post-200 BCE)	Sarmatian	IA Scandinavia II	-0.157559	1.13571
C12264	3	143316	0.141738	Sarmatian	-0.157559	0.102809	-1.53255	0.102809	IA Britain (post-200 BCE)	Sarmatian	IA Scandinavia II	-0.157559	1.13571
C12264	3	143316	0.141738	IA Scandinavia II	0.0218502	0.0666106	0.328029	0.102809	IA Britain (post-200 BCE)	Sarmatian	IA Scandinavia II	-0.157559	1.13571
C12264	3	143317	0.347441	IA Britain (post-200 BCE)	1.1368	0.086748	13.1047	0.116368	IA Britain (post-200 BCE)	Sarmatian	IA Scandinavia I	-0.127293	1.1368
C12264	3	143317	0.347441	Sarmatian	-0.00951106	0.116368	-0.0817327	0.116368	IA Britain (post-200 BCE)	Sarmatian	IA Scandinavia I	-0.127293	1.1368
C12264	3	143317	0.347441	IA Scandinavia I	-0.127293	0.0783294	-1.6251	0.116368	IA Britain (post-200 BCE)	Sarmatian	IA Scandinavia I	-0.127293	1.1368
C12264	2	143318	0.0844162	IA Britain (post-200 BCE)	1.107	0.0943999	11.7267	0.0943999	IA Britain (post-200 BCE)	IA Lithuania	NA	-0.106999	1.107
C12264	2	143318	0.0844162	IA Lithuania	-0.106999	0.0943999	-1.13347	0.0943999	IA Britain (post-200 BCE)	IA Lithuania	NA	-0.106999	1.107
C12264	3	143319	0.0825928	IA Britain (post-200 BCE)	1.14892	0.119372	9.62469	0.248575	IA Britain (post-200 BCE)	IA Lithuania	IA Scandinavia II	-0.279108	1.14892
C12264	3	143319	0.0825928	IA Lithuania	-0.279108	0.248575	-1.12283	0.248575	IA Britain (post-200 BCE)	IA Lithuania	IA Scandinavia II	-0.279108	1.14892
C12264	3	143319	0.0825928	IA Scandinavia II	0.13019	0.156647	0.831109	0.248575	IA Britain (post-200 BCE)	IA Lithuania	IA Scandinavia II	-0.279108	1.14892
C12264	3	143320	0.610657	IA Britain (post-200 BCE)	1.16919	0.128034	9.1319	0.222731	IA Britain (post-200 BCE)	IA Lithuania	IA Scandinavia I	-0.131379	1.16919
C12264	3	143320	0.610657	IA Lithuania	-0.0378158	0.222731	-0.169782	0.222731	IA Britain (post-200 BCE)	IA Lithuania	IA Scandinavia I	-0.131379	1.16919
C12264	3	143320	0.610657	IA Scandinavia I	-0.131379	0.123864	-1.06067	0.222731	IA Britain (post-200 BCE)	IA Lithuania	IA Scandinavia I	-0.131379	1.16919
C12264	3	143321	0.0659599	IA Britain (post-200 BCE)	1.22534	0.146908	8.34082	0.146908	IA Britain (post-200 BCE)	IA Lithuania	L Roman Portugal	-0.113565	1.22534
C12264	3	143321	0.0659599	IA Lithuania	-0.113565	0.0989747	-1.14742	0.146908	IA Britain (post-200 BCE)	IA Lithuania	L Roman Portugal	-0.113565	1.22534
C12264	3	143321	0.0659599	L Roman Portugal	-0.111771	0.100574	-1.11133	0.146908	IA Britain (post-200 BCE)	IA Lithuania	L Roman Portugal	-0.113565	1.22534
C12264	3	143322	0.0797431	IA Britain (post-200 BCE)	1.16391	0.103269	11.2707	0.111065	IA Britain (post-200 BCE)	IA Lithuania	Sarmatian	-0.11682	1.16391
C12264	3	143322	0.0797431	IA Lithuania	-0.0470937	0.111065	-0.424019	0.111065	IA Britain (post-200 BCE)	IA Lithuania	Sarmatian	-0.11682	1.16391
C12264	3	143322	0.0797431	Sarmatian	-0.11682	0.107895	-1.08272	0.111065	IA Britain (post-200 BCE)	IA Lithuania	Sarmatian	-0.11682	1.16391
C12264	2	143324	0.0125985	IA/Roman/LA Central Europe I	2.44244	0.306946	7.95722	0.306946	IA/Roman/LA Central Europe I	IA/Roman/LA Central Europe II	NA	-1.44244	2.44244
C12264	2	143324	0.0125985	IA/Roman/LA Central Europe II	-1.44244	0.306946	-4.69932	0.306946	IA/Roman/LA Central Europe I	IA/Roman/LA Central Europe II	NA	-1.44244	2.44244
C12264	3	143325	0.019487	IA/Roman/LA Central Europe I	1.91012	0.489634	3.90111	0.489634	IA/Roman/LA Central Europe I	IA/Roman/LA Central Europe II	IA/Roman/LA Central Europe III	-1.34439	1.91012
C12264	3	143325	0.019487	IA/Roman/LA Central Europe II	-1.34439	0.293809	-4.57573	0.489634	IA/Roman/LA Central Europe I	IA/Roman/LA Central Europe II	IA/Roman/LA Central Europe III	-1.34439	1.91012
C12264	3	143325	0.019487	IA/Roman/LA Central Europe III	0.434275	0.350772	1.23805	0.489634	IA/Roman/LA Central Europe I	IA/Roman/LA Central Europe II	IA/Roman/LA Central Europe III	-1.34439	1.91012
C12264	3	143327	0.0657308	IA/Roman/LA Central Europe I	2.23744	0.287373	7.78585	0.289115	IA/Roman/LA Central Europe I	IA/Roman/LA Central Europe II	IA Scandinavia II	-1.43844	2.23744
C12264	3	143327	0.0657308	IA/Roman/LA Central Europe II	-1.43844	0.289115	-4.97533	0.289115	IA/Roman/LA Central Europe I	IA/Roman/LA Central Europe II	IA Scandinavia II	-1.43844	2.23744
C12264	3	143327	0.0657308	IA Scandinavia II	0.200998	0.081918	2.45365	0.289115	IA/Roman/LA Central Europe I	IA/Roman/LA Central Europe II	IA Scandinavia II	-1.43844	2.23744
C12264	3	143328	0.0985914	IA/Roman/LA Central Europe I	2.38609	0.292483	8.15806	0.303185	IA/Roman/LA Central Europe I	IA/Roman/LA Central Europe II	IA Scandinavia I	-1.49577	2.38609
C12264	3	143328	0.0985914	IA/Roman/LA Central Europe II	-1.49577	0.303185	-4.93351	0.303185	IA/Roman/LA Central Europe I	IA/Roman/LA Central Europe II	IA Scandinavia I	-1.49577	2.38609
C12264	3	143328	0.0985914	IA Scandinavia I	0.109675	0.085946	1.27609	0.303185	IA/Roman/LA Central Europe I	IA/Roman/LA Central Europe II	IA Scandinavia I	-1.49577	2.38609
C12264	3	143329	0.0175325	IA/Roman/LA Central Europe I	2.5001	0.314602	7.94685	0.314602	IA/Roman/LA Central Europe I	IA/Roman/LA Central Europe II	L Roman Portugal	-1.40273	2.5001
C12264	3	143329	0.0175325	IA/Roman/LA Central Europe II	-1.40273	0.312248	-4.49237	0.314602	IA/Roman/LA Central Europe I	IA/Roman/LA Central Europe II	L Roman Portugal	-1.40273	2.5001
C12264	3	143329	0.0175325	L Roman Portugal	-0.0973637	0.212079	-0.459091	0.314602	IA/Roman/LA Central Europe I	IA/Roman/LA Central Europe II	L Roman Portugal	-1.40273	2.5001
C12264	3	143330	0.0191393	IA/Roman/LA Central Europe I	2.29846	0.304444	7.5497	0.326316	IA/Roman/LA Central Europe I	IA/Roman/LA Central Europe II	Sarmatian	-1.54291	2.29846
C12264	3	143330	0.0191393	IA/Roman/LA Central Europe II	-1.54291	0.326316	-4.72826	0.326316	IA/Roman/LA Central Europe I	IA/Roman/LA Central Europe II	Sarmatian	-1.54291	2.29846
C12264	3	143330	0.0191393	Sarmatian	0.244444	0.168542	1.45034	0.326316	IA/Roman/LA Central Europe I	IA/Roman/LA Central Europe II	Sarmatian	-1.54291	2.29846
C12264	3	143331	0.0741662	IA/Roman/LA Central Europe I	2.05405	0.309906	6.62796	0.309906	IA/Roman/LA Central Europe I	IA/Roman/LA Central Europe II	IA Lithuania	-1.31654	2.05405
C12264	3	143331	0.0741662	IA/Roman/LA Central Europe II	-1.31654	0.285636	-4.60916	0.309906	IA/Roman/LA Central Europe I	IA/Roman/LA Central Europe II	IA Lithuania	-1.31654	2.05405
C12264	3	143331	0.0741662	IA Lithuania	0.262494	0.109074	2.40657	0.309906	IA/Roman/LA Central Europe I	IA/Roman/LA Central Europe II	IA Lithuania	-1.31654	2.05405
C12264	3	143334	0.568634	IA/Roman/LA Central Europe I	-11.4843	15.7876	-0.72742	19.8888	IA/Roman/LA Central Europe I	IA/Roman/LA Central Europe III	IA Scandinavia II	-11.4843	15.5739
C12264	3	143334	0.568634	IA/Roman/LA Central Europe III	15.5739	19.8888	0.78305	19.8888	IA/Roman/LA Central Europe I	IA/Roman/LA Central Europe III	IA Scandinavia II	-11.4843	15.5739
C12264	3	143334	0.568634	IA Scandinavia II	-3.08966	4.16047	-0.742622	19.8888	IA/Roman/LA Central Europe I	IA/Roman/LA Central Europe III	IA Scandinavia II	-11.4843	15.5739
C12264	3	143335	0.0730994	IA/Roman/LA Central Europe I	-4.50762	3.39358	-1.32828	4.35614	IA/Roman/LA Central Europe I	IA/Roman/LA Central Europe III	IA Scandinavia I	-4.50762	7.17835
C12264	3	143335	0.0730994	IA/Roman/LA Central Europe III	7.17835	4.35614	1.64787	4.35614	IA/Roman/LA Central Europe I	IA/Roman/LA Central Europe III	IA Scandinavia I	-4.50762	7.17835
C12264	3	143335	0.0730994	IA Scandinavia I	-1.67073	1.02112	-1.63618	4.35614	IA/Roman/LA Central Europe I	IA/Roman/LA Central Europe III	IA Scandinavia I	-4.50762	7.17835
C12264	3	143363	0.404214	IA/Roman/LA Central Europe II	-1.17611	0.305635	-3.84809	0.38084	IA/Roman/LA Central Europe II	IA/Roman/LA Central Europe III	IA Scandinavia II	-1.17611	2.49662
C12264	3	143363	0.404214	IA/Roman/LA Central Europe III	2.49662	0.38084	6.55554	0.38084	IA/Roman/LA Central Europe II	IA/Roman/LA Central Europe III	IA Scandinavia II	-1.17611	2.49662
C12264	3	143363	0.404214	IA Scandinavia II	-0.320505	0.146842	-2.18265	0.38084	IA/Roman/LA Central Europe II	IA/Roman/LA Central Europe III	IA Scandinavia II	-1.17611	2.49662
C12264	3	143364	0.0359441	IA/Roman/LA Central Europe II	-0.920177	0.279491	-3.29233	0.351774	IA/Roman/LA Central Europe II	IA/Roman/LA Central Europe III	IA Scandinavia I	-0.920177	2.42813
C12264	3	143364	0.0359441	IA/Roman/LA Central Europe III	2.42813	0.351774	6.90254	0.351774	IA/Roman/LA Central Europe II	IA/Roman/LA Central Europe III	IA Scandinavia I	-0.920177	2.42813
C12264	3	143364	0.0359441	IA Scandinavia I	-0.507954	0.154978	-3.2776	0.351774	IA/Roman/LA Central Europe II	IA/Roman/LA Central Europe III	IA Scandinavia I	-0.920177	2.42813
C12264	3	143371	0.0121792	IA/Roman/LA Central Europe II	1.02635	0.210502	4.87573	0.239117	IA/Roman/LA Central Europe II	Imperial Italy	L Roman Portugal	-1.32494	1.29859
C12264	3	143371	0.0121792	Imperial Italy	-1.32494	0.169142	-7.8333	0.239117	IA/Roman/LA Central Europe II	Imperial Italy	L Roman Portugal	-1.32494	1.29859
C12264	3	143371	0.0121792	L Roman Portugal	1.29859	0.239117	5.4308	0.239117	IA/Roman/LA Central Europe II	Imperial Italy	L Roman Portugal	-1.32494	1.29859
C12264	3	143391	0.347815	IA/Roman/LA Central Europe III	1.88463	0.187182	10.0685	0.187182	IA/Roman/LA Central Europe III	Imperial Italy	IA Scandinavia II	-0.566831	1.88463
C12264	3	143391	0.347815	Imperial Italy	-0.566831	0.124418	-4.55587	0.187182	IA/Roman/LA Central Europe III	Imperial Italy	IA Scandinavia II	-0.566831	1.88463
C12264	3	143391	0.347815	IA Scandinavia II	-0.317803	0.114563	-2.77404	0.187182	IA/Roman/LA Central Europe III	Imperial Italy	IA Scandinavia II	-0.566831	1.88463
C12264	3	143392	0.0164521	IA/Roman/LA Central Europe III	1.84174	0.169066	10.8936	0.169066	IA/Roman/LA Central Europe III	Imperial Italy	IA Scandinavia I	-0.47949	1.84174
C12264	3	143392	0.0164521	Imperial Italy	-0.362253	0.11993	-3.02055	0.169066	IA/Roman/LA Central Europe III	Imperial Italy	IA Scandinavia I	-0.47949	1.84174
C12264	3	143392	0.0164521	IA Scandinavia I	-0.47949	0.135126	-3.54846	0.169066	IA/Roman/LA Central Europe III	Imperial Italy	IA Scandinavia I	-0.47949	1.84174
C12264	3	143398	0.0561854	IA/Roman/LA Central Europe III	0.308106	0.410245	0.751029	0.995235	IA/Roman/LA Central Europe III	IA Scandinavia I	IA Scandinavia II	-2.20146	2.89336
C12264	3	143398	0.0561854	IA Scandinavia I	-2.20146	0.641707	-3.43063	0.995235	IA/Roman/LA Central Europe III	IA Scandinavia I	IA Scandinavia II	-2.20146	2.89336
C12264	3	143398	0.0561854	IA Scandinavia II	2.89336	0.995235	2.90721	0.995235	IA/Roman/LA Central Europe III	IA Scandinavia I	IA Scandinavia II	-2.20146	2.89336
C12264	3	143400	0.0338877	IA/Roman/LA Central Europe III	3.19441	0.704948	4.53141	0.704948	IA/Roman/LA Central Europe III	L Roman Portugal	IA Scandinavia II	-1.45545	3.19441
C12264	3	143400	0.0338877	L Roman Portugal	-1.45545	0.482648	-3.01556	0.704948	IA/Roman/LA Central Europe III	L Roman Portugal	IA Scandinavia II	-1.45545	3.19441
C12264	3	143400	0.0338877	IA Scandinavia II	-0.738958	0.260645	-2.83511	0.704948	IA/Roman/LA Central Europe III	L Roman Portugal	IA Scandinavia II	-1.45545	3.19441
C12264	3	143425	0.0112434	Imperial Italy	-1.04674	0.146612	-7.13949	0.17293	Imperial Italy	IA Lithuania	L Roman Portugal	-1.04674	1.49997
C12264	3	143425	0.0112434	IA Lithuania	0.546762	0.0988051	5.53374	0.17293	Imperial Italy	IA Lithuania	L Roman Portugal	-1.04674	1.49997
C12264	3	143425	0.0112434	L Roman Portugal	1.49997	0.17293	8.67389	0.17293	Imperial Italy	IA Lithuania	L Roman Portugal	-1.04674	1.49997
C12319	2	926	0.22879	IA Britain	-4.62384	2.53623	-1.82312	2.53623	IA Britain	IA Britain (post-200 BCE)	NA	-4.62384	5.62384
C12319	2	926	0.22879	IA Britain (post-200 BCE)	5.62384	2.53623	2.2174	2.53623	IA Britain	IA Britain (post-200 BCE)	NA	-4.62384	5.62384
C12319	3	927	0.745487	IA Britain	-3.60719	1.63531	-2.20582	1.81579	IA Britain	IA Britain (post-200 BCE)	IA/Roman/LA Central Europe I	-3.60719	4.6213
C12319	3	927	0.745487	IA Britain (post-200 BCE)	4.6213	1.81579	2.54507	1.81579	IA Britain	IA Britain (post-200 BCE)	IA/Roman/LA Central Europe I	-3.60719	4.6213
C12319	3	927	0.745487	IA/Roman/LA Central Europe I	-0.0141125	0.359845	-0.0392183	1.81579	IA Britain	IA Britain (post-200 BCE)	IA/Roman/LA Central Europe I	-3.60719	4.6213
C12319	3	928	0.121853	IA Britain	-4.48637	3.44562	-1.30205	3.70573	IA Britain	IA Britain (post-200 BCE)	IA/Roman/LA Central Europe II	-4.48637	5.43354
C12319	3	928	0.121853	IA Britain (post-200 BCE)	5.43354	3.70573	1.46626	3.70573	IA Britain	IA Britain (post-200 BCE)	IA/Roman/LA Central Europe II	-4.48637	5.43354
C12319	3	928	0.121853	IA/Roman/LA Central Europe II	0.0528288	0.362873	0.145585	3.70573	IA Britain	IA Britain (post-200 BCE)	IA/Roman/LA Central Europe II	-4.48637	5.43354
C12319	3	929	0.497237	IA Britain	1.07727	4.0296	0.267339	5.13128	IA Britain	IA Britain (post-200 BCE)	IA/Roman/LA Central Europe III	-1.53801	1.46074
C12319	3	929	0.497237	IA Britain (post-200 BCE)	-1.53801	5.13128	-0.299732	5.13128	IA Britain	IA Britain (post-200 BCE)	IA/Roman/LA Central Europe III	-1.53801	1.46074
C12319	3	929	0.497237	IA/Roman/LA Central Europe III	1.46074	1.17154	1.24685	5.13128	IA Britain	IA Britain (post-200 BCE)	IA/Roman/LA Central Europe III	-1.53801	1.46074
C12319	3	930	0.47306	IA Britain	-7.43028	5.60414	-1.32586	5.60414	IA Britain	IA Britain (post-200 BCE)	Imperial Italy	-7.43028	8.00503
C12319	3	930	0.47306	IA Britain (post-200 BCE)	8.00503	5.32587	1.50305	5.60414	IA Britain	IA Britain (post-200 BCE)	Imperial Italy	-7.43028	8.00503
C12319	3	930	0.47306	Imperial Italy	0.42525	0.352831	1.20525	5.60414	IA Britain	IA Britain (post-200 BCE)	Imperial Italy	-7.43028	8.00503
C12319	3	931	0.149824	IA Britain	-3.99545	2.75492	-1.4503	2.80183	IA Britain	IA Britain (post-200 BCE)	IA Scandinavia II	-3.99545	4.90391
C12319	3	931	0.149824	IA Britain (post-200 BCE)	4.90391	2.80183	1.75025	2.80183	IA Britain	IA Britain (post-200 BCE)	IA Scandinavia II	-3.99545	4.90391
C12319	3	931	0.149824	IA Scandinavia II	0.0915353	0.112587	0.81302	2.80183	IA Britain	IA Britain (post-200 BCE)	IA Scandinavia II	-3.99545	4.90391
C12319	3	932	0.200862	IA Britain	-4.03712	2.71843	-1.48509	2.71843	IA Britain	IA Britain (post-200 BCE)	IA Scandinavia I	-4.03712	4.89578
C12319	3	932	0.200862	IA Britain (post-200 BCE)	4.89578	2.70132	1.81237	2.71843	IA Britain	IA Britain (post-200 BCE)	IA Scandinavia I	-4.03712	4.89578
C12319	3	932	0.200862	IA Scandinavia I	0.14134	0.111513	1.26747	2.71843	IA Britain	IA Britain (post-200 BCE)	IA Scandinavia I	-4.03712	4.89578
C12319	3	933	0.220264	IA Britain	-4.26502	2.33124	-1.82951	2.33124	IA Britain	IA Britain (post-200 BCE)	L Roman Portugal	-4.26502	5.05034
C12319	3	933	0.220264	IA Britain (post-200 BCE)	5.05034	2.32091	2.17601	2.33124	IA Britain	IA Britain (post-200 BCE)	L Roman Portugal	-4.26502	5.05034
C12319	3	933	0.220264	L Roman Portugal	0.214681	0.161047	1.33303	2.33124	IA Britain	IA Britain (post-200 BCE)	L Roman Portugal	-4.26502	5.05034
C12319	3	934	0.787235	IA Britain	-5.08654	2.31671	-2.19559	2.31671	IA Britain	IA Britain (post-200 BCE)	Sarmatian	-5.08654	5.61415
C12319	3	934	0.787235	IA Britain (post-200 BCE)	5.61415	2.16104	2.5979	2.31671	IA Britain	IA Britain (post-200 BCE)	Sarmatian	-5.08654	5.61415
C12319	3	934	0.787235	Sarmatian	0.472389	0.248354	1.90208	2.31671	IA Britain	IA Britain (post-200 BCE)	Sarmatian	-5.08654	5.61415
C12319	3	935	0.159043	IA Britain	-4.26763	2.24459	-1.9013	2.24835	IA Britain	IA Britain (post-200 BCE)	IA Lithuania	-4.26763	5.11685
C12319	3	935	0.159043	IA Britain (post-200 BCE)	5.11685	2.24835	2.27583	2.24835	IA Britain	IA Britain (post-200 BCE)	IA Lithuania	-4.26763	5.11685
C12319	3	935	0.159043	IA Lithuania	0.150778	0.183469	0.821819	2.24835	IA Britain	IA Britain (post-200 BCE)	IA Lithuania	-4.26763	5.11685
C12319	3	937	0.0608074	IA Britain	2.33925	1.65029	1.41748	3.71322	IA Britain	IA/Roman/LA Central Europe I	IA/Roman/LA Central Europe II	-4.12778	2.78853
C12319	3	937	0.0608074	IA/Roman/LA Central Europe I	-4.12778	3.71322	-1.11164	3.71322	IA Britain	IA/Roman/LA Central Europe I	IA/Roman/LA Central Europe II	-4.12778	2.78853
C12319	3	937	0.0608074	IA/Roman/LA Central Europe II	2.78853	2.0945	1.33136	3.71322	IA Britain	IA/Roman/LA Central Europe I	IA/Roman/LA Central Europe II	-4.12778	2.78853
C12319	3	938	0.847779	IA Britain	-0.18161	0.214754	-0.845665	0.239412	IA Britain	IA/Roman/LA Central Europe I	IA/Roman/LA Central Europe III	-0.18161	0.990026
C12319	3	938	0.847779	IA/Roman/LA Central Europe I	0.191584	0.216481	0.884992	0.239412	IA Britain	IA/Roman/LA Central Europe I	IA/Roman/LA Central Europe III	-0.18161	0.990026
C12319	3	938	0.847779	IA/Roman/LA Central Europe III	0.990026	0.239412	4.13524	0.239412	IA Britain	IA/Roman/LA Central Europe I	IA/Roman/LA Central Europe III	-0.18161	0.990026
C12319	3	940	0.930725	IA Britain	-0.154144	0.191732	-0.803956	0.191732	IA Britain	IA/Roman/LA Central Europe I	IA Scandinavia II	-0.154144	0.895382
C12319	3	940	0.930725	IA/Roman/LA Central Europe I	0.895382	0.169998	5.26703	0.191732	IA Britain	IA/Roman/LA Central Europe I	IA Scandinavia II	-0.154144	0.895382
C12319	3	940	0.930725	IA Scandinavia II	0.258762	0.0668381	3.87148	0.191732	IA Britain	IA/Roman/LA Central Europe I	IA Scandinavia II	-0.154144	0.895382
C12319	3	941	0.730514	IA Britain	-0.0666187	0.184711	-0.360665	0.184711	IA Britain	IA/Roman/LA Central Europe I	IA Scandinavia I	-0.0666187	0.85426
C12319	3	941	0.730514	IA/Roman/LA Central Europe I	0.85426	0.164678	5.18745	0.184711	IA Britain	IA/Roman/LA Central Europe I	IA Scandinavia I	-0.0666187	0.85426
C12319	3	941	0.730514	IA Scandinavia I	0.212359	0.0678331	3.13061	0.184711	IA Britain	IA/Roman/LA Central Europe I	IA Scandinavia I	-0.0666187	0.85426
C12319	3	944	0.0492287	IA Britain	-0.322838	0.252478	-1.27868	0.252478	IA Britain	IA/Roman/LA Central Europe I	IA Lithuania	-0.322838	0.953832
C12319	3	944	0.0492287	IA/Roman/LA Central Europe I	0.953832	0.190705	5.00162	0.252478	IA Britain	IA/Roman/LA Central Europe I	IA Lithuania	-0.322838	0.953832
C12319	3	944	0.0492287	IA Lithuania	0.369006	0.108613	3.39744	0.252478	IA Britain	IA/Roman/LA Central Europe I	IA Lithuania	-0.322838	0.953832
C12319	3	946	0.533765	IA Britain	-0.0999539	0.205062	-0.487433	0.281163	IA Britain	IA/Roman/LA Central Europe II	IA/Roman/LA Central Europe III	-0.0999539	0.990613
C12319	3	946	0.533765	IA/Roman/LA Central Europe II	0.109341	0.153356	0.712988	0.281163	IA Britain	IA/Roman/LA Central Europe II	IA/Roman/LA Central Europe III	-0.0999539	0.990613
C12319	3	946	0.533765	IA/Roman/LA Central Europe III	0.990613	0.281163	3.52327	0.281163	IA Britain	IA/Roman/LA Central Europe II	IA/Roman/LA Central Europe III	-0.0999539	0.990613
C12319	3	948	0.435319	IA Britain	0.322486	0.108967	2.95947	0.108967	IA Britain	IA/Roman/LA Central Europe II	IA Scandinavia II	0.195485	0.482028
C12319	3	948	0.435319	IA/Roman/LA Central Europe II	0.482028	0.0967989	4.97969	0.108967	IA Britain	IA/Roman/LA Central Europe II	IA Scandinavia II	0.195485	0.482028
C12319	3	948	0.435319	IA Scandinavia II	0.195485	0.0656817	2.97625	0.108967	IA Britain	IA/Roman/LA Central Europe II	IA Scandinavia II	0.195485	0.482028
C12319	3	949	0.172703	IA Britain	0.393625	0.104105	3.78105	0.104105	IA Britain	IA/Roman/LA Central Europe II	IA Scandinavia I	0.159066	0.447309
C12319	3	949	0.172703	IA/Roman/LA Central Europe II	0.447309	0.0948062	4.71814	0.104105	IA Britain	IA/Roman/LA Central Europe II	IA Scandinavia I	0.159066	0.447309
C12319	3	949	0.172703	IA Scandinavia I	0.159066	0.0642577	2.47544	0.104105	IA Britain	IA/Roman/LA Central Europe II	IA Scandinavia I	0.159066	0.447309
C12319	2	953	0.651884	IA Britain	-0.128706	0.213732	-0.602182	0.213732	IA Britain	IA/Roman/LA Central Europe III	NA	-0.128706	1.12871
C12319	2	953	0.651884	IA/Roman/LA Central Europe III	1.12871	0.213732	5.28093	0.213732	IA Britain	IA/Roman/LA Central Europe III	NA	-0.128706	1.12871
C12319	3	954	0.505478	IA Britain	-0.0456808	0.225572	-0.202511	0.251917	IA Britain	IA/Roman/LA Central Europe III	Imperial Italy	-0.0456808	1.01852
C12319	3	954	0.505478	IA/Roman/LA Central Europe III	1.01852	0.251917	4.04306	0.251917	IA Britain	IA/Roman/LA Central Europe III	Imperial Italy	-0.0456808	1.01852
C12319	3	954	0.505478	Imperial Italy	0.0271633	0.0929386	0.292272	0.251917	IA Britain	IA/Roman/LA Central Europe III	Imperial Italy	-0.0456808	1.01852
C12319	3	955	0.628106	IA Britain	-0.22045	0.251784	-0.875553	0.286282	IA Britain	IA/Roman/LA Central Europe III	IA Scandinavia II	-0.22045	1.19534
C12319	3	955	0.628106	IA/Roman/LA Central Europe III	1.19534	0.286282	4.17541	0.286282	IA Britain	IA/Roman/LA Central Europe III	IA Scandinavia II	-0.22045	1.19534
C12319	3	955	0.628106	IA Scandinavia II	0.0251068	0.0870383	0.288456	0.286282	IA Britain	IA/Roman/LA Central Europe III	IA Scandinavia II	-0.22045	1.19534
C12319	3	956	0.544194	IA Britain	-0.0839425	0.232464	-0.361099	0.271837	IA Britain	IA/Roman/LA Central Europe III	IA Scandinavia I	-0.0839425	1.12836
C12319	3	956	0.544194	IA/Roman/LA Central Europe III	1.12836	0.271837	4.15085	0.271837	IA Britain	IA/Roman/LA Central Europe III	IA Scandinavia I	-0.0839425	1.12836
C12319	3	956	0.544194	IA Scandinavia I	-0.0444125	0.0951936	-0.46655	0.271837	IA Britain	IA/Roman/LA Central Europe III	IA Scandinavia I	-0.0839425	1.12836
C12319	3	957	0.668387	IA Britain	-0.146692	0.208953	-0.702033	0.243706	IA Britain	IA/Roman/LA Central Europe III	L Roman Portugal	-0.146692	1.0978
C12319	3	957	0.668387	IA/Roman/LA Central Europe III	1.0978	0.243706	4.50459	0.243706	IA Britain	IA/Roman/LA Central Europe III	L Roman Portugal	-0.146692	1.0978
C12319	3	957	0.668387	L Roman Portugal	0.048895	0.12302	0.397456	0.243706	IA Britain	IA/Roman/LA Central Europe III	L Roman Portugal	-0.146692	1.0978
C12319	3	958	0.467283	IA Britain	-0.122607	0.211406	-0.57996	0.243823	IA Britain	IA/Roman/LA Central Europe III	Sarmatian	-0.122607	1.10351
C12319	3	958	0.467283	IA/Roman/LA Central Europe III	1.10351	0.243823	4.52588	0.243823	IA Britain	IA/Roman/LA Central Europe III	Sarmatian	-0.122607	1.10351
C12319	3	958	0.467283	Sarmatian	0.0190926	0.12642	0.151025	0.243823	IA Britain	IA/Roman/LA Central Europe III	Sarmatian	-0.122607	1.10351
C12319	3	959	0.479419	IA Britain	-0.12492	0.217176	-0.5752	0.251769	IA Britain	IA/Roman/LA Central Europe III	IA Lithuania	-0.12492	1.17394
C12319	3	959	0.479419	IA/Roman/LA Central Europe III	1.17394	0.251769	4.66276	0.251769	IA Britain	IA/Roman/LA Central Europe III	IA Lithuania	-0.12492	1.17394
C12319	3	959	0.479419	IA Lithuania	-0.0490194	0.131983	-0.371407	0.251769	IA Britain	IA/Roman/LA Central Europe III	IA Lithuania	-0.12492	1.17394
C12319	3	961	0.426682	IA Britain	0.536211	0.0868449	6.17436	0.0868449	IA Britain	Imperial Italy	IA Scandinavia II	0.204021	0.536211
C12319	3	961	0.426682	Imperial Italy	0.204021	0.0654818	3.11569	0.0868449	IA Britain	Imperial Italy	IA Scandinavia II	0.204021	0.536211
C12319	3	961	0.426682	IA Scandinavia II	0.259768	0.0651316	3.98836	0.0868449	IA Britain	Imperial Italy	IA Scandinavia II	0.204021	0.536211
C12319	3	962	0.163249	IA Britain	0.633471	0.0795661	7.96157	0.0795661	IA Britain	Imperial Italy	IA Scandinavia I	0.163617	0.633471
C12319	3	962	0.163249	Imperial Italy	0.163617	0.065863	2.4842	0.0795661	IA Britain	Imperial Italy	IA Scandinavia I	0.163617	0.633471
C12319	3	962	0.163249	IA Scandinavia I	0.202912	0.0630501	3.21826	0.0795661	IA Britain	Imperial Italy	IA Scandinavia I	0.163617	0.633471
C12319	3	970	0.039912	IA Britain	0.298384	0.119537	2.49616	0.119537	IA Britain	L Roman Portugal	IA Scandinavia II	0.286913	0.414703
C12319	3	970	0.039912	L Roman Portugal	0.414703	0.0882533	4.69901	0.119537	IA Britain	L Roman Portugal	IA Scandinavia II	0.286913	0.414703
C12319	3	970	0.039912	IA Scandinavia II	0.286913	0.068709	4.17577	0.119537	IA Britain	L Roman Portugal	IA Scandinavia II	0.286913	0.414703
C12319	3	983	0.234624	IA Britain (post-200 BCE)	1.85934	0.847966	2.1927	1.7699	IA Britain (post-200 BCE)	IA/Roman/LA Central Europe I	IA/Roman/LA Central Europe II	-2.9233	2.06397
C12319	3	983	0.234624	IA/Roman/LA Central Europe I	-2.9233	1.7699	-1.65168	1.7699	IA Britain (post-200 BCE)	IA/Roman/LA Central Europe I	IA/Roman/LA Central Europe II	-2.9233	2.06397
C12319	3	983	0.234624	IA/Roman/LA Central Europe II	2.06397	0.946424	2.1808	1.7699	IA Britain (post-200 BCE)	IA/Roman/LA Central Europe I	IA/Roman/LA Central Europe II	-2.9233	2.06397
C12319	3	984	0.840394	IA Britain (post-200 BCE)	-0.164091	0.176942	-0.92737	0.217994	IA Britain (post-200 BCE)	IA/Roman/LA Central Europe I	IA/Roman/LA Central Europe III	-0.164091	0.975479
C12319	3	984	0.840394	IA/Roman/LA Central Europe I	0.188612	0.214313	0.880075	0.217994	IA Britain (post-200 BCE)	IA/Roman/LA Central Europe I	IA/Roman/LA Central Europe III	-0.164091	0.975479
C12319	3	984	0.840394	IA/Roman/LA Central Europe III	0.975479	0.217994	4.47481	0.217994	IA Britain (post-200 BCE)	IA/Roman/LA Central Europe I	IA/Roman/LA Central Europe III	-0.164091	0.975479
C12319	3	986	0.911315	IA Britain (post-200 BCE)	-0.0929368	0.15801	-0.588169	0.15801	IA Britain (post-200 BCE)	IA/Roman/LA Central Europe I	IA Scandinavia II	-0.0929368	0.851271
C12319	3	986	0.911315	IA/Roman/LA Central Europe I	0.851271	0.154996	5.4922	0.15801	IA Britain (post-200 BCE)	IA/Roman/LA Central Europe I	IA Scandinavia II	-0.0929368	0.851271
C12319	3	986	0.911315	IA Scandinavia II	0.241666	0.0568344	4.25211	0.15801	IA Britain (post-200 BCE)	IA/Roman/LA Central Europe I	IA Scandinavia II	-0.0929368	0.851271
C12319	3	987	0.70058	IA Britain (post-200 BCE)	0.00453343	0.151542	0.0299153	0.155749	IA Britain (post-200 BCE)	IA/Roman/LA Central Europe I	IA Scandinavia I	0.00453343	0.800351
C12319	3	987	0.70058	IA/Roman/LA Central Europe I	0.800351	0.155749	5.13872	0.155749	IA Britain (post-200 BCE)	IA/Roman/LA Central Europe I	IA Scandinavia I	0.00453343	0.800351
C12319	3	987	0.70058	IA Scandinavia I	0.195116	0.0532553	3.66378	0.155749	IA Britain (post-200 BCE)	IA/Roman/LA Central Europe I	IA Scandinavia I	0.00453343	0.800351
C12319	3	990	0.0261586	IA Britain (post-200 BCE)	-0.282323	0.185366	-1.52305	0.185366	IA Britain (post-200 BCE)	IA/Roman/LA Central Europe I	IA Lithuania	-0.282323	0.929166
C12319	3	990	0.0261586	IA/Roman/LA Central Europe I	0.929166	0.162917	5.7033	0.185366	IA Britain (post-200 BCE)	IA/Roman/LA Central Europe I	IA Lithuania	-0.282323	0.929166
C12319	3	990	0.0261586	IA Lithuania	0.353156	0.0839131	4.20859	0.185366	IA Britain (post-200 BCE)	IA/Roman/LA Central Europe I	IA Lithuania	-0.282323	0.929166
C12319	3	992	0.517664	IA Britain (post-200 BCE)	-0.0692232	0.189396	-0.365495	0.289928	IA Britain (post-200 BCE)	IA/Roman/LA Central Europe II	IA/Roman/LA Central Europe III	-0.0692232	0.972513
C12319	3	992	0.517664	IA/Roman/LA Central Europe II	0.0967102	0.151514	0.638292	0.289928	IA Britain (post-200 BCE)	IA/Roman/LA Central Europe II	IA/Roman/LA Central Europe III	-0.0692232	0.972513
C12319	3	992	0.517664	IA/Roman/LA Central Europe III	0.972513	0.289928	3.35433	0.289928	IA Britain (post-200 BCE)	IA/Roman/LA Central Europe II	IA/Roman/LA Central Europe III	-0.0692232	0.972513
C12319	3	994	0.455777	IA Britain (post-200 BCE)	0.369166	0.0834037	4.42626	0.0865778	IA Britain (post-200 BCE)	IA/Roman/LA Central Europe II	IA Scandinavia II	0.185242	0.445591
C12319	3	994	0.455777	IA/Roman/LA Central Europe II	0.445591	0.0865778	5.14671	0.0865778	IA Britain (post-200 BCE)	IA/Roman/LA Central Europe II	IA Scandinavia II	0.185242	0.445591
C12319	3	994	0.455777	IA Scandinavia II	0.185242	0.0612063	3.02653	0.0865778	IA Britain (post-200 BCE)	IA/Roman/LA Central Europe II	IA Scandinavia II	0.185242	0.445591
C12319	3	995	0.270012	IA Britain (post-200 BCE)	0.42659	0.0806443	5.28978	0.0884017	IA Britain (post-200 BCE)	IA/Roman/LA Central Europe II	IA Scandinavia I	0.157188	0.42659
C12319	3	995	0.270012	IA/Roman/LA Central Europe II	0.416222	0.0884017	4.70831	0.0884017	IA Britain (post-200 BCE)	IA/Roman/LA Central Europe II	IA Scandinavia I	0.157188	0.42659
C12319	3	995	0.270012	IA Scandinavia I	0.157188	0.0576584	2.72619	0.0884017	IA Britain (post-200 BCE)	IA/Roman/LA Central Europe II	IA Scandinavia I	0.157188	0.42659
C12319	2	999	0.652051	IA Britain (post-200 BCE)	-0.115047	0.181877	-0.632551	0.181877	IA Britain (post-200 BCE)	IA/Roman/LA Central Europe III	NA	-0.115047	1.11505
C12319	2	999	0.652051	IA/Roman/LA Central Europe III	1.11505	0.181877	6.13076	0.181877	IA Britain (post-200 BCE)	IA/Roman/LA Central Europe III	NA	-0.115047	1.11505
C12319	3	1000	0.504956	IA Britain (post-200 BCE)	-0.0453579	0.208515	-0.217529	0.265068	IA Britain (post-200 BCE)	IA/Roman/LA Central Europe III	Imperial Italy	-0.0453579	1.02537
C12319	3	1000	0.504956	Imperial Italy	0.0199841	0.0928125	0.215317	0.265068	IA Britain (post-200 BCE)	IA/Roman/LA Central Europe III	Imperial Italy	-0.0453579	1.02537
C12319	3	1000	0.504956	IA/Roman/LA Central Europe III	1.02537	0.265068	3.86835	0.265068	IA Britain (post-200 BCE)	IA/Roman/LA Central Europe III	Imperial Italy	-0.0453579	1.02537
C12319	3	1001	0.591803	IA Britain (post-200 BCE)	-0.173781	0.212846	-0.816468	0.256855	IA Britain (post-200 BCE)	IA/Roman/LA Central Europe III	IA Scandinavia II	-0.173781	1.15399
C12319	3	1001	0.591803	IA/Roman/LA Central Europe III	1.15399	0.256855	4.49278	0.256855	IA Britain (post-200 BCE)	IA/Roman/LA Central Europe III	IA Scandinavia II	-0.173781	1.15399
C12319	3	1001	0.591803	IA Scandinavia II	0.0197896	0.0875161	0.226126	0.256855	IA Britain (post-200 BCE)	IA/Roman/LA Central Europe III	IA Scandinavia II	-0.173781	1.15399
C12319	3	1002	0.559657	IA Britain (post-200 BCE)	-0.126503	0.226978	-0.557337	0.294294	IA Britain (post-200 BCE)	IA/Roman/LA Central Europe III	IA Scandinavia I	-0.126503	1.17946
C12319	3	1002	0.559657	IA/Roman/LA Central Europe III	1.17946	0.294294	4.00775	0.294294	IA Britain (post-200 BCE)	IA/Roman/LA Central Europe III	IA Scandinavia I	-0.126503	1.17946
C12319	3	1002	0.559657	IA Scandinavia I	-0.0529538	0.10098	-0.5244	0.294294	IA Britain (post-200 BCE)	IA/Roman/LA Central Europe III	IA Scandinavia I	-0.126503	1.17946
C12319	3	1003	0.650012	IA Britain (post-200 BCE)	-0.117186	0.176277	-0.664783	0.226535	IA Britain (post-200 BCE)	IA/Roman/LA Central Europe III	L Roman Portugal	-0.117186	1.07423
C12319	3	1003	0.650012	IA/Roman/LA Central Europe III	1.07423	0.226535	4.74202	0.226535	IA Britain (post-200 BCE)	IA/Roman/LA Central Europe III	L Roman Portugal	-0.117186	1.07423
C12319	3	1003	0.650012	L Roman Portugal	0.0429511	0.122249	0.351342	0.226535	IA Britain (post-200 BCE)	IA/Roman/LA Central Europe III	L Roman Portugal	-0.117186	1.07423
C12319	3	1004	0.466669	IA Britain (post-200 BCE)	-0.10919	0.187406	-0.582642	0.255366	IA Britain (post-200 BCE)	IA/Roman/LA Central Europe III	Sarmatian	-0.10919	1.10613
C12319	3	1004	0.466669	IA/Roman/LA Central Europe III	1.10613	0.255366	4.33155	0.255366	IA Britain (post-200 BCE)	IA/Roman/LA Central Europe III	Sarmatian	-0.10919	1.10613
C12319	3	1004	0.466669	Sarmatian	0.00305695	0.128052	0.0238728	0.255366	IA Britain (post-200 BCE)	IA/Roman/LA Central Europe III	Sarmatian	-0.10919	1.10613
C12319	3	1005	0.487172	IA Britain (post-200 BCE)	-0.113596	0.184267	-0.616477	0.233868	IA Britain (post-200 BCE)	IA/Roman/LA Central Europe III	IA Lithuania	-0.113596	1.17346
C12319	3	1005	0.487172	IA/Roman/LA Central Europe III	1.17346	0.233868	5.01762	0.233868	IA Britain (post-200 BCE)	IA/Roman/LA Central Europe III	IA Lithuania	-0.113596	1.17346
C12319	3	1005	0.487172	IA Lithuania	-0.0598658	0.132784	-0.450851	0.233868	IA Britain (post-200 BCE)	IA/Roman/LA Central Europe III	IA Lithuania	-0.113596	1.17346
C12319	3	1007	0.599074	IA Britain (post-200 BCE)	0.535063	0.0666281	8.0306	0.0666281	IA Britain (post-200 BCE)	Imperial Italy	IA Scandinavia II	0.214823	0.535063
C12319	3	1007	0.599074	Imperial Italy	0.214823	0.0569073	3.77496	0.0666281	IA Britain (post-200 BCE)	Imperial Italy	IA Scandinavia II	0.214823	0.535063
C12319	3	1007	0.599074	IA Scandinavia II	0.250114	0.0605815	4.12856	0.0666281	IA Britain (post-200 BCE)	Imperial Italy	IA Scandinavia II	0.214823	0.535063
C12319	3	1008	0.362729	IA Britain (post-200 BCE)	0.606738	0.0601815	10.0818	0.0604281	IA Britain (post-200 BCE)	Imperial Italy	IA Scandinavia I	0.186641	0.606738
C12319	3	1008	0.362729	Imperial Italy	0.186641	0.0604281	3.08865	0.0604281	IA Britain (post-200 BCE)	Imperial Italy	IA Scandinavia I	0.186641	0.606738
C12319	3	1008	0.362729	IA Scandinavia I	0.206621	0.0581448	3.55356	0.0604281	IA Britain (post-200 BCE)	Imperial Italy	IA Scandinavia I	0.186641	0.606738
C12319	3	1014	0.0158885	IA Britain (post-200 BCE)	2.32113	1.35967	1.70713	4.18931	IA Britain (post-200 BCE)	IA Scandinavia I	IA Scandinavia II	-5.09228	3.77115
C12319	3	1014	0.0158885	IA Scandinavia I	3.77115	2.84873	1.3238	4.18931	IA Britain (post-200 BCE)	IA Scandinavia I	IA Scandinavia II	-5.09228	3.77115
C12319	3	1014	0.0158885	IA Scandinavia II	-5.09228	4.18931	-1.21554	4.18931	IA Britain (post-200 BCE)	IA Scandinavia I	IA Scandinavia II	-5.09228	3.77115
C12319	3	1016	0.0884111	IA Britain (post-200 BCE)	0.319296	0.0958864	3.32994	0.0958864	IA Britain (post-200 BCE)	L Roman Portugal	IA Scandinavia II	0.282077	0.398627
C12319	3	1016	0.0884111	L Roman Portugal	0.398627	0.0816697	4.88096	0.0958864	IA Britain (post-200 BCE)	L Roman Portugal	IA Scandinavia II	0.282077	0.398627
C12319	3	1016	0.0884111	IA Scandinavia II	0.282077	0.0583459	4.83457	0.0958864	IA Britain (post-200 BCE)	L Roman Portugal	IA Scandinavia II	0.282077	0.398627
C12319	3	1017	0.0266023	IA Britain (post-200 BCE)	0.416585	0.0876068	4.75517	0.0876068	IA Britain (post-200 BCE)	L Roman Portugal	IA Scandinavia I	0.228127	0.416585
C12319	3	1017	0.0266023	L Roman Portugal	0.355288	0.0818757	4.33936	0.0876068	IA Britain (post-200 BCE)	L Roman Portugal	IA Scandinavia I	0.228127	0.416585
C12319	3	1017	0.0266023	IA Scandinavia I	0.228127	0.0535404	4.26083	0.0876068	IA Britain (post-200 BCE)	L Roman Portugal	IA Scandinavia I	0.228127	0.416585
C12319	3	1029	0.801064	IA/Roman/LA Central Europe I	-0.0462035	0.251363	-0.183812	0.251363	IA/Roman/LA Central Europe I	IA/Roman/LA Central Europe II	IA/Roman/LA Central Europe III	-0.0462035	0.895424
C12319	3	1029	0.801064	IA/Roman/LA Central Europe II	0.150779	0.168509	0.894784	0.251363	IA/Roman/LA Central Europe I	IA/Roman/LA Central Europe II	IA/Roman/LA Central Europe III	-0.0462035	0.895424
C12319	3	1029	0.801064	IA/Roman/LA Central Europe III	0.895424	0.19277	4.64503	0.251363	IA/Roman/LA Central Europe I	IA/Roman/LA Central Europe II	IA/Roman/LA Central Europe III	-0.0462035	0.895424
C12319	3	1031	0.865864	IA/Roman/LA Central Europe I	0.70417	0.152228	4.62576	0.155791	IA/Roman/LA Central Europe I	IA/Roman/LA Central Europe II	IA Scandinavia II	0.0647124	0.70417
C12319	3	1031	0.865864	IA/Roman/LA Central Europe II	0.0647124	0.155791	0.415379	0.155791	IA/Roman/LA Central Europe I	IA/Roman/LA Central Europe II	IA Scandinavia II	0.0647124	0.70417
C12319	3	1031	0.865864	IA Scandinavia II	0.231118	0.0577539	4.00177	0.155791	IA/Roman/LA Central Europe I	IA/Roman/LA Central Europe II	IA Scandinavia II	0.0647124	0.70417
C12319	3	1032	0.735325	IA/Roman/LA Central Europe I	0.855201	0.157462	5.43114	0.167943	IA/Roman/LA Central Europe I	IA/Roman/LA Central Europe II	IA Scandinavia I	-0.0583893	0.855201
C12319	3	1032	0.735325	IA/Roman/LA Central Europe II	-0.0583893	0.167943	-0.347674	0.167943	IA/Roman/LA Central Europe I	IA/Roman/LA Central Europe II	IA Scandinavia I	-0.0583893	0.855201
C12319	3	1032	0.735325	IA Scandinavia I	0.203188	0.0575264	3.53208	0.167943	IA/Roman/LA Central Europe I	IA/Roman/LA Central Europe II	IA Scandinavia I	-0.0583893	0.855201
C12319	3	1035	0.0177165	IA/Roman/LA Central Europe I	0.497841	0.185605	2.68227	0.185605	IA/Roman/LA Central Europe I	IA/Roman/LA Central Europe II	IA Lithuania	0.219684	0.497841
C12319	3	1035	0.0177165	IA/Roman/LA Central Europe II	0.219684	0.172295	1.27504	0.185605	IA/Roman/LA Central Europe I	IA/Roman/LA Central Europe II	IA Lithuania	0.219684	0.497841
C12319	3	1035	0.0177165	IA Lithuania	0.282476	0.0732688	3.85533	0.185605	IA/Roman/LA Central Europe I	IA/Roman/LA Central Europe II	IA Lithuania	0.219684	0.497841
C12319	2	1036	0.838245	IA/Roman/LA Central Europe I	0.076661	0.193909	0.395345	0.193909	IA/Roman/LA Central Europe I	IA/Roman/LA Central Europe III	NA	0.076661	0.923339
C12319	2	1036	0.838245	IA/Roman/LA Central Europe III	0.923339	0.193909	4.76172	0.193909	IA/Roman/LA Central Europe I	IA/Roman/LA Central Europe III	NA	0.076661	0.923339
C12319	3	1037	0.75542	IA/Roman/LA Central Europe I	-0.00673851	0.23291	-0.0289318	0.23291	IA/Roman/LA Central Europe I	IA/Roman/LA Central Europe III	Imperial Italy	-0.00673851	0.969494
C12319	3	1037	0.75542	IA/Roman/LA Central Europe III	0.969494	0.228261	4.24731	0.23291	IA/Roman/LA Central Europe I	IA/Roman/LA Central Europe III	Imperial Italy	-0.00673851	0.969494
C12319	3	1037	0.75542	Imperial Italy	0.037245	0.0809224	0.460255	0.23291	IA/Roman/LA Central Europe I	IA/Roman/LA Central Europe III	Imperial Italy	-0.00673851	0.969494
C12319	3	1038	0.869119	IA/Roman/LA Central Europe I	0.639478	0.991856	0.644729	1.24878	IA/Roman/LA Central Europe I	IA/Roman/LA Central Europe III	IA Scandinavia II	0.157528	0.639478
C12319	3	1038	0.869119	IA/Roman/LA Central Europe III	0.157528	1.24878	0.126145	1.24878	IA/Roman/LA Central Europe I	IA/Roman/LA Central Europe III	IA Scandinavia II	0.157528	0.639478
C12319	3	1038	0.869119	IA Scandinavia II	0.202994	0.263976	0.768987	1.24878	IA/Roman/LA Central Europe I	IA/Roman/LA Central Europe III	IA Scandinavia II	0.157528	0.639478
C12319	3	1039	0.969146	IA/Roman/LA Central Europe I	0.391768	0.30018	1.30511	0.389832	IA/Roman/LA Central Europe I	IA/Roman/LA Central Europe III	IA Scandinavia I	0.0627617	0.54547
C12319	3	1039	0.969146	IA/Roman/LA Central Europe III	0.54547	0.389832	1.39924	0.389832	IA/Roman/LA Central Europe I	IA/Roman/LA Central Europe III	IA Scandinavia I	0.0627617	0.54547
C12319	3	1039	0.969146	IA Scandinavia I	0.0627617	0.109248	0.574489	0.389832	IA/Roman/LA Central Europe I	IA/Roman/LA Central Europe III	IA Scandinavia I	0.0627617	0.54547
C12319	3	1040	0.818942	IA/Roman/LA Central Europe I	-0.0023033	0.256166	-0.00899145	0.256166	IA/Roman/LA Central Europe I	IA/Roman/LA Central Europe III	L Roman Portugal	-0.0023033	0.956614
C12319	3	1040	0.818942	IA/Roman/LA Central Europe III	0.956614	0.204943	4.6677	0.256166	IA/Roman/LA Central Europe I	IA/Roman/LA Central Europe III	L Roman Portugal	-0.0023033	0.956614
C12319	3	1040	0.818942	L Roman Portugal	0.0456894	0.142442	0.320758	0.256166	IA/Roman/LA Central Europe I	IA/Roman/LA Central Europe III	L Roman Portugal	-0.0023033	0.956614
C12319	3	1041	0.704317	IA/Roman/LA Central Europe I	0.075342	0.194948	0.386472	0.233401	IA/Roman/LA Central Europe I	IA/Roman/LA Central Europe III	Sarmatian	-0.0292047	0.953863
C12319	3	1041	0.704317	IA/Roman/LA Central Europe III	0.953863	0.233401	4.08681	0.233401	IA/Roman/LA Central Europe I	IA/Roman/LA Central Europe III	Sarmatian	-0.0292047	0.953863
C12319	3	1041	0.704317	Sarmatian	-0.0292047	0.123169	-0.237112	0.233401	IA/Roman/LA Central Europe I	IA/Roman/LA Central Europe III	Sarmatian	-0.0292047	0.953863
C12319	3	1042	0.688152	IA/Roman/LA Central Europe I	0.0162636	0.299977	0.054216	0.450885	IA/Roman/LA Central Europe I	IA/Roman/LA Central Europe III	IA Lithuania	-0.0560018	1.03974
C12319	3	1042	0.688152	IA/Roman/LA Central Europe III	1.03974	0.450885	2.30599	0.450885	IA/Roman/LA Central Europe I	IA/Roman/LA Central Europe III	IA Lithuania	-0.0560018	1.03974
C12319	3	1042	0.688152	IA Lithuania	-0.0560018	0.181604	-0.308373	0.450885	IA/Roman/LA Central Europe I	IA/Roman/LA Central Europe III	IA Lithuania	-0.0560018	1.03974
C12319	3	1044	0.913259	IA/Roman/LA Central Europe I	0.706406	0.0827347	8.53822	0.0827347	IA/Roman/LA Central Europe I	Imperial Italy	IA Scandinavia II	0.0557767	0.706406
C12319	3	1044	0.913259	Imperial Italy	0.0557767	0.0687292	0.811543	0.0827347	IA/Roman/LA Central Europe I	Imperial Italy	IA Scandinavia II	0.0557767	0.706406
C12319	3	1044	0.913259	IA Scandinavia II	0.237817	0.0618589	3.8445	0.0827347	IA/Roman/LA Central Europe I	Imperial Italy	IA Scandinavia II	0.0557767	0.706406
C12319	3	1045	0.674531	IA/Roman/LA Central Europe I	0.802117	0.0767535	10.4506	0.0767535	IA/Roman/LA Central Europe I	Imperial Italy	IA Scandinavia I	0.00242311	0.802117
C12319	3	1045	0.674531	Imperial Italy	0.00242311	0.0727556	0.0333048	0.0767535	IA/Roman/LA Central Europe I	Imperial Italy	IA Scandinavia I	0.00242311	0.802117
C12319	3	1045	0.674531	IA Scandinavia I	0.19546	0.0617897	3.16331	0.0767535	IA/Roman/LA Central Europe I	Imperial Italy	IA Scandinavia I	0.00242311	0.802117
C12319	3	1048	0.0273322	IA/Roman/LA Central Europe I	0.593273	0.109041	5.44083	0.109041	IA/Roman/LA Central Europe I	Imperial Italy	IA Lithuania	0.0106164	0.593273
C12319	3	1048	0.0273322	Imperial Italy	0.0106164	0.0743447	0.1428	0.109041	IA/Roman/LA Central Europe I	Imperial Italy	IA Lithuania	0.0106164	0.593273
C12319	3	1048	0.0273322	IA Lithuania	0.396111	0.104908	3.77578	0.109041	IA/Roman/LA Central Europe I	Imperial Italy	IA Lithuania	0.0106164	0.593273
C12319	2	1049	0.946207	IA/Roman/LA Central Europe I	0.766327	0.0551773	13.8885	0.0551773	IA/Roman/LA Central Europe I	IA Scandinavia II	NA	0.233673	0.766327
C12319	2	1049	0.946207	IA Scandinavia II	0.233673	0.0551773	4.23496	0.0551773	IA/Roman/LA Central Europe I	IA Scandinavia II	NA	0.233673	0.766327
C12319	2	1050	0.865659	IA/Roman/LA Central Europe I	0.807823	0.0533928	15.1298	0.0533928	IA/Roman/LA Central Europe I	IA Scandinavia I	NA	0.192177	0.807823
C12319	2	1050	0.865659	IA Scandinavia I	0.192177	0.0533928	3.5993	0.0533928	IA/Roman/LA Central Europe I	IA Scandinavia I	NA	0.192177	0.807823
C12319	3	1051	0.99331	IA/Roman/LA Central Europe I	0.889988	0.109402	8.13501	0.269081	IA/Roman/LA Central Europe I	IA Scandinavia I	IA Scandinavia II	-0.0357382	0.889988
C12319	3	1051	0.99331	IA Scandinavia I	0.14575	0.197034	0.739719	0.269081	IA/Roman/LA Central Europe I	IA Scandinavia I	IA Scandinavia II	-0.0357382	0.889988
C12319	3	1051	0.99331	IA Scandinavia II	-0.0357382	0.269081	-0.132816	0.269081	IA/Roman/LA Central Europe I	IA Scandinavia I	IA Scandinavia II	-0.0357382	0.889988
C12319	3	1053	0.980111	IA/Roman/LA Central Europe I	0.623475	0.127922	4.87386	0.127922	IA/Roman/LA Central Europe I	L Roman Portugal	IA Scandinavia II	0.129332	0.623475
C12319	3	1053	0.980111	L Roman Portugal	0.129332	0.111256	1.16248	0.127922	IA/Roman/LA Central Europe I	L Roman Portugal	IA Scandinavia II	0.129332	0.623475
C12319	3	1053	0.980111	IA Scandinavia II	0.247193	0.0551817	4.47961	0.127922	IA/Roman/LA Central Europe I	L Roman Portugal	IA Scandinavia II	0.129332	0.623475
C12319	3	1054	0.781005	IA/Roman/LA Central Europe I	0.747076	0.122573	6.09494	0.122573	IA/Roman/LA Central Europe I	L Roman Portugal	IA Scandinavia I	0.0531128	0.747076
C12319	3	1054	0.781005	L Roman Portugal	0.0531128	0.11255	0.471902	0.122573	IA/Roman/LA Central Europe I	L Roman Portugal	IA Scandinavia I	0.0531128	0.747076
C12319	3	1054	0.781005	IA Scandinavia I	0.199812	0.0536303	3.72572	0.122573	IA/Roman/LA Central Europe I	L Roman Portugal	IA Scandinavia I	0.0531128	0.747076
C12319	3	1057	0.835239	IA/Roman/LA Central Europe I	0.753775	0.0870541	8.6587	0.0980823	IA/Roman/LA Central Europe I	Sarmatian	IA Scandinavia II	0.0161043	0.753775
C12319	3	1057	0.835239	Sarmatian	0.0161043	0.0980823	0.164191	0.0980823	IA/Roman/LA Central Europe I	Sarmatian	IA Scandinavia II	0.0161043	0.753775
C12319	3	1057	0.835239	IA Scandinavia II	0.230121	0.0632139	3.64035	0.0980823	IA/Roman/LA Central Europe I	Sarmatian	IA Scandinavia II	0.0161043	0.753775
C12319	3	1058	0.763788	IA/Roman/LA Central Europe I	0.851149	0.0874687	9.73089	0.118234	IA/Roman/LA Central Europe I	Sarmatian	IA Scandinavia I	-0.0739922	0.851149
C12319	3	1058	0.763788	Sarmatian	-0.0739922	0.118234	-0.625811	0.118234	IA/Roman/LA Central Europe I	Sarmatian	IA Scandinavia I	-0.0739922	0.851149
C12319	3	1058	0.763788	IA Scandinavia I	0.222843	0.0725323	3.07233	0.118234	IA/Roman/LA Central Europe I	Sarmatian	IA Scandinavia I	-0.0739922	0.851149
C12319	2	1059	0.021124	IA/Roman/LA Central Europe I	0.713447	0.0731483	9.75344	0.0731483	IA/Roman/LA Central Europe I	IA Lithuania	NA	0.286553	0.713447
C12319	2	1059	0.021124	IA Lithuania	0.286553	0.0731483	3.91743	0.0731483	IA/Roman/LA Central Europe I	IA Lithuania	NA	0.286553	0.713447
C12319	3	1060	0.95681	IA/Roman/LA Central Europe I	0.805826	0.0807383	9.98072	0.165788	IA/Roman/LA Central Europe I	IA Lithuania	IA Scandinavia II	-0.128038	0.805826
C12319	3	1060	0.95681	IA Lithuania	-0.128038	0.165788	-0.772297	0.165788	IA/Roman/LA Central Europe I	IA Lithuania	IA Scandinavia II	-0.128038	0.805826
C12319	3	1060	0.95681	IA Scandinavia II	0.322211	0.121531	2.65127	0.165788	IA/Roman/LA Central Europe I	IA Lithuania	IA Scandinavia II	-0.128038	0.805826
C12319	3	1061	0.936811	IA/Roman/LA Central Europe I	0.851613	0.087887	9.68986	0.142715	IA/Roman/LA Central Europe I	IA Lithuania	IA Scandinavia I	-0.128615	0.851613
C12319	3	1061	0.936811	IA Lithuania	-0.128615	0.142715	-0.9012	0.142715	IA/Roman/LA Central Europe I	IA Lithuania	IA Scandinavia I	-0.128615	0.851613
C12319	3	1061	0.936811	IA Scandinavia I	0.277002	0.0929749	2.97932	0.142715	IA/Roman/LA Central Europe I	IA Lithuania	IA Scandinavia I	-0.128615	0.851613
C12319	3	1062	0.0151036	IA/Roman/LA Central Europe I	0.603144	0.156233	3.86054	0.156233	IA/Roman/LA Central Europe I	IA Lithuania	L Roman Portugal	0.0841332	0.603144
C12319	3	1062	0.0151036	IA Lithuania	0.312723	0.0736095	4.2484	0.156233	IA/Roman/LA Central Europe I	IA Lithuania	L Roman Portugal	0.0841332	0.603144
C12319	3	1062	0.0151036	L Roman Portugal	0.0841332	0.130066	0.64685	0.156233	IA/Roman/LA Central Europe I	IA Lithuania	L Roman Portugal	0.0841332	0.603144
C12319	3	1063	0.0131289	IA/Roman/LA Central Europe I	0.705142	0.093147	7.57021	0.121902	IA/Roman/LA Central Europe I	IA Lithuania	Sarmatian	-0.0259361	0.705142
C12319	3	1063	0.0131289	IA Lithuania	0.320794	0.100027	3.20708	0.121902	IA/Roman/LA Central Europe I	IA Lithuania	Sarmatian	-0.0259361	0.705142
C12319	3	1063	0.0131289	Sarmatian	-0.0259361	0.121902	-0.212761	0.121902	IA/Roman/LA Central Europe I	IA Lithuania	Sarmatian	-0.0259361	0.705142
C12319	2	1065	0.697279	IA/Roman/LA Central Europe II	0.119715	0.131218	0.912336	0.131218	IA/Roman/LA Central Europe II	IA/Roman/LA Central Europe III	NA	0.119715	0.880285
C12319	2	1065	0.697279	IA/Roman/LA Central Europe III	0.880285	0.131218	6.70857	0.131218	IA/Roman/LA Central Europe II	IA/Roman/LA Central Europe III	NA	0.119715	0.880285
C12319	3	1066	0.510333	IA/Roman/LA Central Europe II	-0.00779357	0.389669	-0.0200005	0.389669	IA/Roman/LA Central Europe II	IA/Roman/LA Central Europe III	Imperial Italy	-0.00779357	0.974836
C12319	3	1066	0.510333	IA/Roman/LA Central Europe III	0.974836	0.278035	3.50617	0.389669	IA/Roman/LA Central Europe II	IA/Roman/LA Central Europe III	Imperial Italy	-0.00779357	0.974836
C12319	3	1066	0.510333	Imperial Italy	0.0329574	0.146358	0.225184	0.389669	IA/Roman/LA Central Europe II	IA/Roman/LA Central Europe III	Imperial Italy	-0.00779357	0.974836
C12319	3	1067	0.609733	IA/Roman/LA Central Europe II	0.140505	0.149312	0.941018	0.192043	IA/Roman/LA Central Europe II	IA/Roman/LA Central Europe III	IA Scandinavia II	0.067826	0.791669
C12319	3	1067	0.609733	IA/Roman/LA Central Europe III	0.791669	0.192043	4.12236	0.192043	IA/Roman/LA Central Europe II	IA/Roman/LA Central Europe III	IA Scandinavia II	0.067826	0.791669
C12319	3	1067	0.609733	IA Scandinavia II	0.067826	0.0803127	0.844524	0.192043	IA/Roman/LA Central Europe II	IA/Roman/LA Central Europe III	IA Scandinavia II	0.067826	0.791669
C12319	3	1068	0.703365	IA/Roman/LA Central Europe II	0.15337	0.133546	1.14844	0.165863	IA/Roman/LA Central Europe II	IA/Roman/LA Central Europe III	IA Scandinavia I	-0.0114004	0.85803
C12319	3	1068	0.703365	IA/Roman/LA Central Europe III	0.85803	0.165863	5.17313	0.165863	IA/Roman/LA Central Europe II	IA/Roman/LA Central Europe III	IA Scandinavia I	-0.0114004	0.85803
C12319	3	1068	0.703365	IA Scandinavia I	-0.0114004	0.0786408	-0.144968	0.165863	IA/Roman/LA Central Europe II	IA/Roman/LA Central Europe III	IA Scandinavia I	-0.0114004	0.85803
C12319	3	1069	0.713575	IA/Roman/LA Central Europe II	0.154478	0.168295	0.917901	0.168295	IA/Roman/LA Central Europe II	IA/Roman/LA Central Europe III	L Roman Portugal	-0.0365714	0.882093
C12319	3	1069	0.713575	IA/Roman/LA Central Europe III	0.882093	0.139146	6.33932	0.168295	IA/Roman/LA Central Europe II	IA/Roman/LA Central Europe III	L Roman Portugal	-0.0365714	0.882093
C12319	3	1069	0.713575	L Roman Portugal	-0.0365714	0.145584	-0.251205	0.168295	IA/Roman/LA Central Europe II	IA/Roman/LA Central Europe III	L Roman Portugal	-0.0365714	0.882093
C12319	3	1070	0.528563	IA/Roman/LA Central Europe II	0.131116	0.140632	0.932334	0.151712	IA/Roman/LA Central Europe II	IA/Roman/LA Central Europe III	Sarmatian	-0.0240418	0.892926
C12319	3	1070	0.528563	IA/Roman/LA Central Europe III	0.892926	0.151712	5.88567	0.151712	IA/Roman/LA Central Europe II	IA/Roman/LA Central Europe III	Sarmatian	-0.0240418	0.892926
C12319	3	1070	0.528563	Sarmatian	-0.0240418	0.122948	-0.195545	0.151712	IA/Roman/LA Central Europe II	IA/Roman/LA Central Europe III	Sarmatian	-0.0240418	0.892926
C12319	3	1071	0.491105	IA/Roman/LA Central Europe II	0.113488	0.158561	0.715738	0.263544	IA/Roman/LA Central Europe II	IA/Roman/LA Central Europe III	IA Lithuania	-0.00669788	0.893209
C12319	3	1071	0.491105	IA/Roman/LA Central Europe III	0.893209	0.263544	3.38922	0.263544	IA/Roman/LA Central Europe II	IA/Roman/LA Central Europe III	IA Lithuania	-0.00669788	0.893209
C12319	3	1071	0.491105	IA Lithuania	-0.00669788	0.141871	-0.0472109	0.263544	IA/Roman/LA Central Europe II	IA/Roman/LA Central Europe III	IA Lithuania	-0.00669788	0.893209
C12319	3	1080	0.0671622	IA/Roman/LA Central Europe II	0.597512	0.110305	5.4169	0.267005	IA/Roman/LA Central Europe II	IA Scandinavia I	IA Scandinavia II	-0.664523	1.06701
C12319	3	1080	0.0671622	IA Scandinavia I	-0.664523	0.22804	-2.91407	0.267005	IA/Roman/LA Central Europe II	IA Scandinavia I	IA Scandinavia II	-0.664523	1.06701
C12319	3	1080	0.0671622	IA Scandinavia II	1.06701	0.267005	3.99622	0.267005	IA/Roman/LA Central Europe II	IA Scandinavia I	IA Scandinavia II	-0.664523	1.06701
C12319	3	1082	0.0170361	IA/Roman/LA Central Europe II	0.292163	0.158681	1.84119	0.158681	IA/Roman/LA Central Europe II	L Roman Portugal	IA Scandinavia II	0.292163	0.384191
C12319	3	1082	0.0170361	L Roman Portugal	0.384191	0.132272	2.90455	0.158681	IA/Roman/LA Central Europe II	L Roman Portugal	IA Scandinavia II	0.292163	0.384191
C12319	3	1082	0.0170361	IA Scandinavia II	0.323646	0.0617115	5.24449	0.158681	IA/Roman/LA Central Europe II	L Roman Portugal	IA Scandinavia II	0.292163	0.384191
C12319	1	1093	0.750829	IA/Roman/LA Central Europe III	1	1.70649e-13	5.85998e+12	1.70649e-13	IA/Roman/LA Central Europe III	NA	NA	1	1
C12319	2	1094	0.713543	IA/Roman/LA Central Europe III	0.973328	0.0790961	12.3056	0.0790961	IA/Roman/LA Central Europe III	Imperial Italy	NA	0.0266721	0.973328
C12319	2	1094	0.713543	Imperial Italy	0.0266721	0.0790961	0.337211	0.0790961	IA/Roman/LA Central Europe III	Imperial Italy	NA	0.0266721	0.973328
C12319	3	1095	0.707314	IA/Roman/LA Central Europe III	0.88924	0.120106	7.40377	0.120106	IA/Roman/LA Central Europe III	Imperial Italy	IA Scandinavia II	0.0187543	0.88924
C12319	3	1095	0.707314	Imperial Italy	0.0187543	0.0823442	0.227755	0.120106	IA/Roman/LA Central Europe III	Imperial Italy	IA Scandinavia II	0.0187543	0.88924
C12319	3	1095	0.707314	IA Scandinavia II	0.0920053	0.0817516	1.12542	0.120106	IA/Roman/LA Central Europe III	Imperial Italy	IA Scandinavia II	0.0187543	0.88924
C12319	3	1096	0.666978	IA/Roman/LA Central Europe III	0.955575	0.107006	8.93007	0.107006	IA/Roman/LA Central Europe III	Imperial Italy	IA Scandinavia I	0.00251818	0.955575
C12319	3	1096	0.666978	Imperial Italy	0.0419068	0.0798872	0.524574	0.107006	IA/Roman/LA Central Europe III	Imperial Italy	IA Scandinavia I	0.00251818	0.955575
C12319	3	1096	0.666978	IA Scandinavia I	0.00251818	0.082992	0.0303425	0.107006	IA/Roman/LA Central Europe III	Imperial Italy	IA Scandinavia I	0.00251818	0.955575
C12319	3	1097	0.760183	IA/Roman/LA Central Europe III	0.996886	0.132414	7.52854	0.203601	IA/Roman/LA Central Europe III	Imperial Italy	L Roman Portugal	-0.0431423	0.996886
C12319	3	1097	0.760183	Imperial Italy	0.0462564	0.126257	0.366367	0.203601	IA/Roman/LA Central Europe III	Imperial Italy	L Roman Portugal	-0.0431423	0.996886
C12319	3	1097	0.760183	L Roman Portugal	-0.0431423	0.203601	-0.211896	0.203601	IA/Roman/LA Central Europe III	Imperial Italy	L Roman Portugal	-0.0431423	0.996886
C12319	3	1098	0.540848	IA/Roman/LA Central Europe III	0.965095	0.114354	8.43952	0.154226	IA/Roman/LA Central Europe III	Imperial Italy	Sarmatian	0.00211517	0.965095
C12319	3	1098	0.540848	Imperial Italy	0.0327899	0.106325	0.308393	0.154226	IA/Roman/LA Central Europe III	Imperial Italy	Sarmatian	0.00211517	0.965095
C12319	3	1098	0.540848	Sarmatian	0.00211517	0.154226	0.0137147	0.154226	IA/Roman/LA Central Europe III	Imperial Italy	Sarmatian	0.00211517	0.965095
C12319	3	1099	0.526126	IA/Roman/LA Central Europe III	0.903806	0.19406	4.65736	0.19406	IA/Roman/LA Central Europe III	Imperial Italy	IA Lithuania	0.0312017	0.903806
C12319	3	1099	0.526126	Imperial Italy	0.0312017	0.0796842	0.391566	0.19406	IA/Roman/LA Central Europe III	Imperial Italy	IA Lithuania	0.0312017	0.903806
C12319	3	1099	0.526126	IA Lithuania	0.064992	0.180081	0.360904	0.19406	IA/Roman/LA Central Europe III	Imperial Italy	IA Lithuania	0.0312017	0.903806
C12319	2	1100	0.677404	IA/Roman/LA Central Europe III	0.956135	0.0777632	12.2955	0.0777632	IA/Roman/LA Central Europe III	IA Scandinavia II	NA	0.043865	0.956135
C12319	2	1100	0.677404	IA Scandinavia II	0.043865	0.0777632	0.564084	0.0777632	IA/Roman/LA Central Europe III	IA Scandinavia II	NA	0.043865	0.956135
C12319	2	1101	0.704997	IA/Roman/LA Central Europe III	1.02378	0.0803149	12.7471	0.0803149	IA/Roman/LA Central Europe III	IA Scandinavia I	NA	-0.0237816	1.02378
C12319	2	1101	0.704997	IA Scandinavia I	-0.0237816	0.0803149	-0.296104	0.0803149	IA/Roman/LA Central Europe III	IA Scandinavia I	NA	-0.0237816	1.02378
C12319	3	1102	0.661828	IA/Roman/LA Central Europe III	1.13746	0.217077	5.23988	0.532523	IA/Roman/LA Central Europe III	IA Scandinavia I	IA Scandinavia II	-0.388582	1.13746
C12319	3	1102	0.661828	IA Scandinavia I	0.251124	0.351552	0.714327	0.532523	IA/Roman/LA Central Europe III	IA Scandinavia I	IA Scandinavia II	-0.388582	1.13746
C12319	3	1102	0.661828	IA Scandinavia II	-0.388582	0.532523	-0.7297	0.532523	IA/Roman/LA Central Europe III	IA Scandinavia I	IA Scandinavia II	-0.388582	1.13746
C12319	2	1103	0.771274	IA/Roman/LA Central Europe III	0.959962	0.117526	8.16809	0.117526	IA/Roman/LA Central Europe III	L Roman Portugal	NA	0.040038	0.959962
C12319	2	1103	0.771274	L Roman Portugal	0.040038	0.117526	0.340674	0.117526	IA/Roman/LA Central Europe III	L Roman Portugal	NA	0.040038	0.959962
C12319	3	1104	0.745676	IA/Roman/LA Central Europe III	0.820765	0.216862	3.78473	0.216862	IA/Roman/LA Central Europe III	L Roman Portugal	IA Scandinavia II	0.0871152	0.820765
C12319	3	1104	0.745676	L Roman Portugal	0.0921196	0.153867	0.598697	0.216862	IA/Roman/LA Central Europe III	L Roman Portugal	IA Scandinavia II	0.0871152	0.820765
C12319	3	1104	0.745676	IA Scandinavia II	0.0871152	0.0899184	0.968826	0.216862	IA/Roman/LA Central Europe III	L Roman Portugal	IA Scandinavia II	0.0871152	0.820765
C12319	3	1105	0.761481	IA/Roman/LA Central Europe III	0.870951	0.172709	5.04287	0.172709	IA/Roman/LA Central Europe III	L Roman Portugal	IA Scandinavia I	0.02009	0.870951
C12319	3	1105	0.761481	L Roman Portugal	0.108959	0.125311	0.869514	0.172709	IA/Roman/LA Central Europe III	L Roman Portugal	IA Scandinavia I	0.02009	0.870951
C12319	3	1105	0.761481	IA Scandinavia I	0.02009	0.082092	0.244725	0.172709	IA/Roman/LA Central Europe III	L Roman Portugal	IA Scandinavia I	0.02009	0.870951
C12319	3	1106	0.633806	IA/Roman/LA Central Europe III	0.930995	0.128999	7.21706	0.142832	IA/Roman/LA Central Europe III	L Roman Portugal	Sarmatian	0.000343448	0.930995
C12319	3	1106	0.633806	L Roman Portugal	0.000343448	0.141007	0.00243568	0.142832	IA/Roman/LA Central Europe III	L Roman Portugal	Sarmatian	0.000343448	0.930995
C12319	3	1106	0.633806	Sarmatian	0.068662	0.142832	0.480719	0.142832	IA/Roman/LA Central Europe III	L Roman Portugal	Sarmatian	0.000343448	0.930995
C12319	2	1107	0.61113	IA/Roman/LA Central Europe III	0.984946	0.118384	8.31991	0.118384	IA/Roman/LA Central Europe III	Sarmatian	NA	0.0150543	0.984946
C12319	2	1107	0.61113	Sarmatian	0.0150543	0.118384	0.127164	0.118384	IA/Roman/LA Central Europe III	Sarmatian	NA	0.0150543	0.984946
C12319	3	1108	0.511539	IA/Roman/LA Central Europe III	0.97689	0.140364	6.95968	0.140364	IA/Roman/LA Central Europe III	Sarmatian	IA Scandinavia II	-0.0257815	0.97689
C12319	3	1108	0.511539	Sarmatian	-0.0257815	0.130941	-0.196893	0.140364	IA/Roman/LA Central Europe III	Sarmatian	IA Scandinavia II	-0.0257815	0.97689
C12319	3	1108	0.511539	IA Scandinavia II	0.0488911	0.0795388	0.614683	0.140364	IA/Roman/LA Central Europe III	Sarmatian	IA Scandinavia II	-0.0257815	0.97689
C12319	3	1109	0.577573	IA/Roman/LA Central Europe III	0.974514	0.12058	8.08186	0.131278	IA/Roman/LA Central Europe III	Sarmatian	IA Scandinavia I	-0.0503431	0.974514
C12319	3	1109	0.577573	Sarmatian	0.0758293	0.131278	0.577622	0.131278	IA/Roman/LA Central Europe III	Sarmatian	IA Scandinavia I	-0.0503431	0.974514
C12319	3	1109	0.577573	IA Scandinavia I	-0.0503431	0.0899401	-0.55974	0.131278	IA/Roman/LA Central Europe III	Sarmatian	IA Scandinavia I	-0.0503431	0.974514
C12319	2	1110	0.618636	IA/Roman/LA Central Europe III	1.05823	0.128497	8.23541	0.128497	IA/Roman/LA Central Europe III	IA Lithuania	NA	-0.0582251	1.05823
C12319	2	1110	0.618636	IA Lithuania	-0.0582251	0.128497	-0.453124	0.128497	IA/Roman/LA Central Europe III	IA Lithuania	NA	-0.0582251	1.05823
C12319	3	1111	0.908691	IA/Roman/LA Central Europe III	1.11978	0.139255	8.04125	0.245858	IA/Roman/LA Central Europe III	IA Lithuania	IA Scandinavia II	-0.37669	1.11978
C12319	3	1111	0.908691	IA Lithuania	-0.37669	0.245858	-1.53214	0.245858	IA/Roman/LA Central Europe III	IA Lithuania	IA Scandinavia II	-0.37669	1.11978
C12319	3	1111	0.908691	IA Scandinavia II	0.256909	0.157576	1.63038	0.245858	IA/Roman/LA Central Europe III	IA Lithuania	IA Scandinavia II	-0.37669	1.11978
C12319	3	1112	0.688466	IA/Roman/LA Central Europe III	1.14705	0.158397	7.24164	0.202795	IA/Roman/LA Central Europe III	IA Lithuania	IA Scandinavia I	-0.172269	1.14705
C12319	3	1112	0.688466	IA Lithuania	-0.172269	0.202795	-0.84947	0.202795	IA/Roman/LA Central Europe III	IA Lithuania	IA Scandinavia I	-0.172269	1.14705
C12319	3	1112	0.688466	IA Scandinavia I	0.0252152	0.117038	0.215443	0.202795	IA/Roman/LA Central Europe III	IA Lithuania	IA Scandinavia I	-0.172269	1.14705
C12319	3	1113	0.587698	IA/Roman/LA Central Europe III	0.933576	0.252066	3.70369	0.252066	IA/Roman/LA Central Europe III	IA Lithuania	L Roman Portugal	0.00893095	0.933576
C12319	3	1113	0.587698	IA Lithuania	0.00893095	0.145089	0.0615549	0.252066	IA/Roman/LA Central Europe III	IA Lithuania	L Roman Portugal	0.00893095	0.933576
C12319	3	1113	0.587698	L Roman Portugal	0.0574934	0.141208	0.407153	0.252066	IA/Roman/LA Central Europe III	IA Lithuania	L Roman Portugal	0.00893095	0.933576
C12319	3	1114	0.422771	IA/Roman/LA Central Europe III	1.02171	0.15975	6.39569	0.15975	IA/Roman/LA Central Europe III	IA Lithuania	Sarmatian	-0.0511537	1.02171
C12319	3	1114	0.422771	IA Lithuania	-0.0511537	0.132815	-0.385149	0.15975	IA/Roman/LA Central Europe III	IA Lithuania	Sarmatian	-0.0511537	1.02171
C12319	3	1114	0.422771	Sarmatian	0.0294447	0.123111	0.239171	0.15975	IA/Roman/LA Central Europe III	IA Lithuania	Sarmatian	-0.0511537	1.02171
C12319	3	1118	0.0836029	Imperial Italy	0.355451	0.102153	3.47961	0.280687	Imperial Italy	IA Scandinavia I	IA Scandinavia II	-1.09177	1.73632
C12319	3	1118	0.0836029	IA Scandinavia I	-1.09177	0.280687	-3.88965	0.280687	Imperial Italy	IA Scandinavia I	IA Scandinavia II	-1.09177	1.73632
C12319	3	1118	0.0836029	IA Scandinavia II	1.73632	0.255683	6.79093	0.280687	Imperial Italy	IA Scandinavia I	IA Scandinavia II	-1.09177	1.73632
C12319	3	1120	0.0110931	Imperial Italy	-0.235544	0.110192	-2.13758	0.120463	Imperial Italy	L Roman Portugal	IA Scandinavia II	-0.235544	0.812017
C12319	3	1120	0.0110931	L Roman Portugal	0.812017	0.120463	6.7408	0.120463	Imperial Italy	L Roman Portugal	IA Scandinavia II	-0.235544	0.812017
C12319	3	1120	0.0110931	IA Scandinavia II	0.423527	0.060113	7.04551	0.120463	Imperial Italy	L Roman Portugal	IA Scandinavia II	-0.235544	0.812017
C12319	3	1129	0.259435	Imperial Italy	-0.245031	0.112656	-2.17504	0.12688	Imperial Italy	IA Lithuania	L Roman Portugal	-0.245031	0.717376
C12319	3	1129	0.259435	IA Lithuania	0.717376	0.0823539	8.7109	0.12688	Imperial Italy	IA Lithuania	L Roman Portugal	-0.245031	0.717376
C12319	3	1129	0.259435	L Roman Portugal	0.527655	0.12688	4.15868	0.12688	Imperial Italy	IA Lithuania	L Roman Portugal	-0.245031	0.717376
C12319	3	1137	0.179978	L Roman Portugal	0.509535	0.0862703	5.90626	0.235022	L Roman Portugal	IA Scandinavia I	IA Scandinavia II	-0.579326	1.06979
C12319	3	1137	0.179978	IA Scandinavia I	-0.579326	0.211976	-2.73298	0.235022	L Roman Portugal	IA Scandinavia I	IA Scandinavia II	-0.579326	1.06979
C12319	3	1137	0.179978	IA Scandinavia II	1.06979	0.235022	4.55188	0.235022	L Roman Portugal	IA Scandinavia I	IA Scandinavia II	-0.579326	1.06979
C12319	3	1152	0.0262058	IA Lithuania	0.751478	0.117747	6.38217	0.246105	IA Lithuania	L Roman Portugal	Sarmatian	-0.68255	0.931072
C12319	3	1152	0.0262058	L Roman Portugal	0.931072	0.171322	5.43463	0.246105	IA Lithuania	L Roman Portugal	Sarmatian	-0.68255	0.931072
C12319	3	1152	0.0262058	Sarmatian	-0.68255	0.246105	-2.77341	0.246105	IA Lithuania	L Roman Portugal	Sarmatian	-0.68255	0.931072
C12320	2	1157	0.228338	IA Britain	-6.29183	3.39017	-1.8559	3.39017	IA Britain	IA Britain (post-200 BCE)	NA	-6.29183	7.29183
C12320	2	1157	0.228338	IA Britain (post-200 BCE)	7.29183	3.39017	2.15087	3.39017	IA Britain	IA Britain (post-200 BCE)	NA	-6.29183	7.29183
C12320	3	1158	0.800173	IA Britain	-4.73747	2.13163	-2.22246	2.31945	IA Britain	IA Britain (post-200 BCE)	IA/Roman/LA Central Europe I	-4.73747	6.58251
C12320	3	1158	0.800173	IA Britain (post-200 BCE)	6.58251	2.31945	2.83796	2.31945	IA Britain	IA Britain (post-200 BCE)	IA/Roman/LA Central Europe I	-4.73747	6.58251
C12320	3	1158	0.800173	IA/Roman/LA Central Europe I	-0.845042	0.425884	-1.98421	2.31945	IA Britain	IA Britain (post-200 BCE)	IA/Roman/LA Central Europe I	-4.73747	6.58251
C12320	3	1159	0.357273	IA Britain	-5.81899	2.81986	-2.06358	2.99676	IA Britain	IA Britain (post-200 BCE)	IA/Roman/LA Central Europe II	-5.81899	7.30006
C12320	3	1159	0.357273	IA Britain (post-200 BCE)	7.30006	2.99676	2.43598	2.99676	IA Britain	IA Britain (post-200 BCE)	IA/Roman/LA Central Europe II	-5.81899	7.30006
C12320	3	1159	0.357273	IA/Roman/LA Central Europe II	-0.481069	0.347061	-1.38612	2.99676	IA Britain	IA Britain (post-200 BCE)	IA/Roman/LA Central Europe II	-5.81899	7.30006
C12320	3	1160	0.181252	IA Britain	-24.5604	295.741	-0.083047	373.439	IA Britain	IA Britain (post-200 BCE)	IA/Roman/LA Central Europe III	-24.5604	30.4243
C12320	3	1160	0.181252	IA Britain (post-200 BCE)	30.4243	373.439	0.0814706	373.439	IA Britain	IA Britain (post-200 BCE)	IA/Roman/LA Central Europe III	-24.5604	30.4243
C12320	3	1160	0.181252	IA/Roman/LA Central Europe III	-4.86393	77.83	-0.0624943	373.439	IA Britain	IA Britain (post-200 BCE)	IA/Roman/LA Central Europe III	-24.5604	30.4243
C12320	3	1161	0.506932	IA Britain	-8.31977	5.57979	-1.49106	5.57979	IA Britain	IA Britain (post-200 BCE)	Imperial Italy	-8.31977	9.14987
C12320	3	1161	0.506932	IA Britain (post-200 BCE)	9.14987	5.31657	1.72101	5.57979	IA Britain	IA Britain (post-200 BCE)	Imperial Italy	-8.31977	9.14987
C12320	3	1161	0.506932	Imperial Italy	0.169907	0.359141	0.473094	5.57979	IA Britain	IA Britain (post-200 BCE)	Imperial Italy	-8.31977	9.14987
C12320	3	1162	0.795885	IA Britain	-1.66181	1.23491	-1.34569	1.25269	IA Britain	IA Britain (post-200 BCE)	IA Scandinavia II	-1.66181	2.39852
C12320	3	1162	0.795885	IA Britain (post-200 BCE)	2.39852	1.25269	1.9147	1.25269	IA Britain	IA Britain (post-200 BCE)	IA Scandinavia II	-1.66181	2.39852
C12320	3	1162	0.795885	IA Scandinavia II	0.263283	0.0800106	3.29061	1.25269	IA Britain	IA Britain (post-200 BCE)	IA Scandinavia II	-1.66181	2.39852
C12320	3	1163	0.842651	IA Britain	-2.34061	1.48849	-1.57248	1.48849	IA Britain	IA Britain (post-200 BCE)	IA Scandinavia I	-2.34061	3.07904
C12320	3	1163	0.842651	IA Britain (post-200 BCE)	3.07904	1.46824	2.0971	1.48849	IA Britain	IA Britain (post-200 BCE)	IA Scandinavia I	-2.34061	3.07904
C12320	3	1163	0.842651	IA Scandinavia I	0.26157	0.0921728	2.83782	1.48849	IA Britain	IA Britain (post-200 BCE)	IA Scandinavia I	-2.34061	3.07904
C12320	3	1164	0.447414	IA Britain	-3.36249	1.91795	-1.75317	1.91795	IA Britain	IA Britain (post-200 BCE)	L Roman Portugal	-3.36249	4.55795
C12320	3	1164	0.447414	IA Britain (post-200 BCE)	4.55795	1.89857	2.40072	1.91795	IA Britain	IA Britain (post-200 BCE)	L Roman Portugal	-3.36249	4.55795
C12320	3	1164	0.447414	L Roman Portugal	-0.195455	0.141677	-1.37959	1.91795	IA Britain	IA Britain (post-200 BCE)	L Roman Portugal	-3.36249	4.55795
C12320	3	1165	0.380871	IA Britain	-8.52225	4.96241	-1.71736	4.96241	IA Britain	IA Britain (post-200 BCE)	Sarmatian	-8.52225	9.00602
C12320	3	1165	0.380871	IA Britain (post-200 BCE)	9.00602	4.62774	1.94609	4.96241	IA Britain	IA Britain (post-200 BCE)	Sarmatian	-8.52225	9.00602
C12320	3	1165	0.380871	Sarmatian	0.516236	0.447483	1.15364	4.96241	IA Britain	IA Britain (post-200 BCE)	Sarmatian	-8.52225	9.00602
C12320	3	1166	0.980546	IA Britain	-2.97028	1.19933	-2.47661	1.19933	IA Britain	IA Britain (post-200 BCE)	IA Lithuania	-2.97028	3.47851
C12320	3	1166	0.980546	IA Britain (post-200 BCE)	3.47851	1.18367	2.93876	1.19933	IA Britain	IA Britain (post-200 BCE)	IA Lithuania	-2.97028	3.47851
C12320	3	1166	0.980546	IA Lithuania	0.491772	0.141021	3.48723	1.19933	IA Britain	IA Britain (post-200 BCE)	IA Lithuania	-2.97028	3.47851
C12320	3	1168	0.309268	IA Britain	3.12904	1.0946	2.8586	2.35177	IA Britain	IA/Roman/LA Central Europe I	IA/Roman/LA Central Europe II	-5.34897	3.21994
C12320	3	1168	0.309268	IA/Roman/LA Central Europe I	-5.34897	2.35177	-2.27444	2.35177	IA Britain	IA/Roman/LA Central Europe I	IA/Roman/LA Central Europe II	-5.34897	3.21994
C12320	3	1168	0.309268	IA/Roman/LA Central Europe II	3.21994	1.32149	2.4366	2.35177	IA Britain	IA/Roman/LA Central Europe I	IA/Roman/LA Central Europe II	-5.34897	3.21994
C12320	3	1169	0.484277	IA Britain	0.0450178	0.255479	0.17621	0.368416	IA Britain	IA/Roman/LA Central Europe I	IA/Roman/LA Central Europe III	-0.551208	1.50619
C12320	3	1169	0.484277	IA/Roman/LA Central Europe I	-0.551208	0.323481	-1.70399	0.368416	IA Britain	IA/Roman/LA Central Europe I	IA/Roman/LA Central Europe III	-0.551208	1.50619
C12320	3	1169	0.484277	IA/Roman/LA Central Europe III	1.50619	0.368416	4.08829	0.368416	IA Britain	IA/Roman/LA Central Europe I	IA/Roman/LA Central Europe III	-0.551208	1.50619
C12320	3	1171	0.682224	IA Britain	0.11177	0.175461	0.637008	0.175461	IA Britain	IA/Roman/LA Central Europe I	IA Scandinavia II	0.11177	0.490782
C12320	3	1171	0.682224	IA/Roman/LA Central Europe I	0.490782	0.157925	3.10769	0.175461	IA Britain	IA/Roman/LA Central Europe I	IA Scandinavia II	0.11177	0.490782
C12320	3	1171	0.682224	IA Scandinavia II	0.397448	0.0646857	6.14429	0.175461	IA Britain	IA/Roman/LA Central Europe I	IA Scandinavia II	0.11177	0.490782
C12320	3	1172	0.215545	IA Britain	0.214779	0.177197	1.21209	0.177197	IA Britain	IA/Roman/LA Central Europe I	IA Scandinavia I	0.214779	0.429925
C12320	3	1172	0.215545	IA/Roman/LA Central Europe I	0.429925	0.156414	2.74864	0.177197	IA Britain	IA/Roman/LA Central Europe I	IA Scandinavia I	0.214779	0.429925
C12320	3	1172	0.215545	IA Scandinavia I	0.355296	0.0654516	5.42838	0.177197	IA Britain	IA/Roman/LA Central Europe I	IA Scandinavia I	0.214779	0.429925
C12320	3	1175	0.0361321	IA Britain	-0.214325	0.213902	-1.00198	0.213902	IA Britain	IA/Roman/LA Central Europe I	IA Lithuania	-0.214325	0.649209
C12320	3	1175	0.0361321	IA/Roman/LA Central Europe I	0.565116	0.165887	3.40663	0.213902	IA Britain	IA/Roman/LA Central Europe I	IA Lithuania	-0.214325	0.649209
C12320	3	1175	0.0361321	IA Lithuania	0.649209	0.100138	6.48312	0.213902	IA Britain	IA/Roman/LA Central Europe I	IA Lithuania	-0.214325	0.649209
C12320	3	1177	0.340191	IA Britain	-0.323853	0.334145	-0.969198	0.528232	IA Britain	IA/Roman/LA Central Europe II	IA/Roman/LA Central Europe III	-0.370908	1.69476
C12320	3	1177	0.340191	IA/Roman/LA Central Europe II	-0.370908	0.260718	-1.42264	0.528232	IA Britain	IA/Roman/LA Central Europe II	IA/Roman/LA Central Europe III	-0.370908	1.69476
C12320	3	1177	0.340191	IA/Roman/LA Central Europe III	1.69476	0.528232	3.20836	0.528232	IA Britain	IA/Roman/LA Central Europe II	IA/Roman/LA Central Europe III	-0.370908	1.69476
C12320	3	1179	0.353419	IA Britain	0.403767	0.100367	4.02289	0.100367	IA Britain	IA/Roman/LA Central Europe II	IA Scandinavia II	0.258872	0.403767
C12320	3	1179	0.353419	IA/Roman/LA Central Europe II	0.258872	0.0896085	2.88892	0.100367	IA Britain	IA/Roman/LA Central Europe II	IA Scandinavia II	0.258872	0.403767
C12320	3	1179	0.353419	IA Scandinavia II	0.337361	0.0641438	5.25945	0.100367	IA Britain	IA/Roman/LA Central Europe II	IA Scandinavia II	0.258872	0.403767
C12320	3	1180	0.0494783	IA Britain	0.50165	0.0971459	5.16389	0.0971459	IA Britain	IA/Roman/LA Central Europe II	IA Scandinavia I	0.215137	0.50165
C12320	3	1180	0.0494783	IA/Roman/LA Central Europe II	0.215137	0.0860133	2.50121	0.0971459	IA Britain	IA/Roman/LA Central Europe II	IA Scandinavia I	0.215137	0.50165
C12320	3	1180	0.0494783	IA Scandinavia I	0.283212	0.0618183	4.58137	0.0971459	IA Britain	IA/Roman/LA Central Europe II	IA Scandinavia I	0.215137	0.50165
C12320	2	1184	0.158858	IA Britain	-0.186002	0.233986	-0.794927	0.233986	IA Britain	IA/Roman/LA Central Europe III	NA	-0.186002	1.186
C12320	2	1184	0.158858	IA/Roman/LA Central Europe III	1.186	0.233986	5.06868	0.233986	IA Britain	IA/Roman/LA Central Europe III	NA	-0.186002	1.186
C12320	3	1185	0.650546	IA Britain	-0.369449	0.308144	-1.19895	0.345995	IA Britain	IA/Roman/LA Central Europe III	Imperial Italy	-0.369449	1.5415
C12320	3	1185	0.650546	IA/Roman/LA Central Europe III	1.5415	0.345995	4.45527	0.345995	IA Britain	IA/Roman/LA Central Europe III	Imperial Italy	-0.369449	1.5415
C12320	3	1185	0.650546	Imperial Italy	-0.172052	0.118187	-1.45577	0.345995	IA Britain	IA/Roman/LA Central Europe III	Imperial Italy	-0.369449	1.5415
C12320	3	1186	0.523426	IA Britain	0.00524788	0.216325	0.0242592	0.254142	IA Britain	IA/Roman/LA Central Europe III	IA Scandinavia II	0.00524788	0.780468
C12320	3	1186	0.523426	IA/Roman/LA Central Europe III	0.780468	0.254142	3.071	0.254142	IA Britain	IA/Roman/LA Central Europe III	IA Scandinavia II	0.00524788	0.780468
C12320	3	1186	0.523426	IA Scandinavia II	0.214284	0.0849732	2.52178	0.254142	IA Britain	IA/Roman/LA Central Europe III	IA Scandinavia II	0.00524788	0.780468
C12320	3	1187	0.415555	IA Britain	0.0903114	0.215883	0.418336	0.250937	IA Britain	IA/Roman/LA Central Europe III	IA Scandinavia I	0.0903114	0.780826
C12320	3	1187	0.415555	IA/Roman/LA Central Europe III	0.780826	0.250937	3.11164	0.250937	IA Britain	IA/Roman/LA Central Europe III	IA Scandinavia I	0.0903114	0.780826
C12320	3	1187	0.415555	IA Scandinavia I	0.128862	0.0903286	1.4266	0.250937	IA Britain	IA/Roman/LA Central Europe III	IA Scandinavia I	0.0903114	0.780826
C12320	3	1188	0.832925	IA Britain	-0.0577533	0.237558	-0.243113	0.28692	IA Britain	IA/Roman/LA Central Europe III	L Roman Portugal	-0.327887	1.38564
C12320	3	1188	0.832925	IA/Roman/LA Central Europe III	1.38564	0.28692	4.82937	0.28692	IA Britain	IA/Roman/LA Central Europe III	L Roman Portugal	-0.327887	1.38564
C12320	3	1188	0.832925	L Roman Portugal	-0.327887	0.143501	-2.28491	0.28692	IA Britain	IA/Roman/LA Central Europe III	L Roman Portugal	-0.327887	1.38564
C12320	3	1189	0.103534	IA Britain	-0.154588	0.235663	-0.655973	0.264807	IA Britain	IA/Roman/LA Central Europe III	Sarmatian	-0.154588	1.26414
C12320	3	1189	0.103534	IA/Roman/LA Central Europe III	1.26414	0.264807	4.77382	0.264807	IA Britain	IA/Roman/LA Central Europe III	Sarmatian	-0.154588	1.26414
C12320	3	1189	0.103534	Sarmatian	-0.10955	0.134662	-0.81352	0.264807	IA Britain	IA/Roman/LA Central Europe III	Sarmatian	-0.154588	1.26414
C12320	3	1190	0.772392	IA Britain	-0.177857	0.196047	-0.907215	0.222977	IA Britain	IA/Roman/LA Central Europe III	IA Lithuania	-0.177857	0.848277
C12320	3	1190	0.772392	IA/Roman/LA Central Europe III	0.848277	0.222977	3.80433	0.222977	IA Britain	IA/Roman/LA Central Europe III	IA Lithuania	-0.177857	0.848277
C12320	3	1190	0.772392	IA Lithuania	0.329579	0.125396	2.6283	0.222977	IA Britain	IA/Roman/LA Central Europe III	IA Lithuania	-0.177857	0.848277
C12320	3	1192	0.0290148	IA Britain	0.538838	0.0897288	6.00518	0.0897288	IA Britain	Imperial Italy	IA Scandinavia II	0.0893304	0.538838
C12320	3	1192	0.0290148	Imperial Italy	0.0893304	0.0691372	1.29207	0.0897288	IA Britain	Imperial Italy	IA Scandinavia II	0.0893304	0.538838
C12320	3	1192	0.0290148	IA Scandinavia II	0.371832	0.0643115	5.78173	0.0897288	IA Britain	Imperial Italy	IA Scandinavia II	0.0893304	0.538838
C12320	3	1214	0.86304	IA Britain (post-200 BCE)	2.70197	0.694681	3.88951	1.39869	IA Britain (post-200 BCE)	IA/Roman/LA Central Europe I	IA/Roman/LA Central Europe II	-4.10309	2.70197
C12320	3	1214	0.86304	IA/Roman/LA Central Europe I	-4.10309	1.39869	-2.93353	1.39869	IA Britain (post-200 BCE)	IA/Roman/LA Central Europe I	IA/Roman/LA Central Europe II	-4.10309	2.70197
C12320	3	1214	0.86304	IA/Roman/LA Central Europe II	2.40112	0.74926	3.20466	1.39869	IA Britain (post-200 BCE)	IA/Roman/LA Central Europe I	IA/Roman/LA Central Europe II	-4.10309	2.70197
C12320	3	1215	0.533864	IA Britain (post-200 BCE)	0.270007	0.206834	1.30543	0.304598	IA Britain (post-200 BCE)	IA/Roman/LA Central Europe I	IA/Roman/LA Central Europe III	-0.587922	1.31792
C12320	3	1215	0.533864	IA/Roman/LA Central Europe I	-0.587922	0.304598	-1.93015	0.304598	IA Britain (post-200 BCE)	IA/Roman/LA Central Europe I	IA/Roman/LA Central Europe III	-0.587922	1.31792
C12320	3	1215	0.533864	IA/Roman/LA Central Europe III	1.31792	0.304196	4.33245	0.304598	IA Britain (post-200 BCE)	IA/Roman/LA Central Europe I	IA/Roman/LA Central Europe III	-0.587922	1.31792
C12320	3	1217	0.681804	IA Britain (post-200 BCE)	0.388029	0.146971	2.64017	0.146971	IA Britain (post-200 BCE)	IA/Roman/LA Central Europe I	IA Scandinavia II	0.277676	0.388029
C12320	3	1217	0.681804	IA/Roman/LA Central Europe I	0.277676	0.146662	1.8933	0.146971	IA Britain (post-200 BCE)	IA/Roman/LA Central Europe I	IA Scandinavia II	0.277676	0.388029
C12320	3	1217	0.681804	IA Scandinavia II	0.334295	0.056335	5.93406	0.146971	IA Britain (post-200 BCE)	IA/Roman/LA Central Europe I	IA Scandinavia II	0.277676	0.388029
C12320	3	1218	0.252192	IA Britain (post-200 BCE)	0.5395	0.143424	3.76157	0.145858	IA Britain (post-200 BCE)	IA/Roman/LA Central Europe I	IA Scandinavia I	0.180438	0.5395
C12320	3	1218	0.252192	IA/Roman/LA Central Europe I	0.180438	0.145858	1.23708	0.145858	IA Britain (post-200 BCE)	IA/Roman/LA Central Europe I	IA Scandinavia I	0.180438	0.5395
C12320	3	1218	0.252192	IA Scandinavia I	0.280062	0.0534183	5.24281	0.145858	IA Britain (post-200 BCE)	IA/Roman/LA Central Europe I	IA Scandinavia I	0.180438	0.5395
C12320	3	1221	0.0165148	IA Britain (post-200 BCE)	0.191247	0.164633	1.16165	0.164633	IA Britain (post-200 BCE)	IA/Roman/LA Central Europe I	IA Lithuania	0.191247	0.516811
C12320	3	1221	0.0165148	IA/Roman/LA Central Europe I	0.291942	0.147597	1.97797	0.164633	IA Britain (post-200 BCE)	IA/Roman/LA Central Europe I	IA Lithuania	0.191247	0.516811
C12320	3	1221	0.0165148	IA Lithuania	0.516811	0.0818135	6.31694	0.164633	IA Britain (post-200 BCE)	IA/Roman/LA Central Europe I	IA Lithuania	0.191247	0.516811
C12320	3	1223	0.386501	IA Britain (post-200 BCE)	-0.138327	0.271731	-0.509056	0.473697	IA Britain (post-200 BCE)	IA/Roman/LA Central Europe II	IA/Roman/LA Central Europe III	-0.393861	1.53219
C12320	3	1223	0.386501	IA/Roman/LA Central Europe II	-0.393861	0.250832	-1.57022	0.473697	IA Britain (post-200 BCE)	IA/Roman/LA Central Europe II	IA/Roman/LA Central Europe III	-0.393861	1.53219
C12320	3	1223	0.386501	IA/Roman/LA Central Europe III	1.53219	0.473697	3.23453	0.473697	IA Britain (post-200 BCE)	IA/Roman/LA Central Europe II	IA/Roman/LA Central Europe III	-0.393861	1.53219
C12320	3	1225	0.623925	IA Britain (post-200 BCE)	0.531226	0.079762	6.66014	0.0798486	IA Britain (post-200 BCE)	IA/Roman/LA Central Europe II	IA Scandinavia II	0.16076	0.531226
C12320	3	1225	0.623925	IA/Roman/LA Central Europe II	0.16076	0.0798486	2.0133	0.0798486	IA Britain (post-200 BCE)	IA/Roman/LA Central Europe II	IA Scandinavia II	0.16076	0.531226
C12320	3	1225	0.623925	IA Scandinavia II	0.308014	0.0604267	5.09732	0.0798486	IA Britain (post-200 BCE)	IA/Roman/LA Central Europe II	IA Scandinavia II	0.16076	0.531226
C12320	3	1226	0.217564	IA Britain (post-200 BCE)	0.625157	0.0771273	8.10552	0.0802521	IA Britain (post-200 BCE)	IA/Roman/LA Central Europe II	IA Scandinavia I	0.114441	0.625157
C12320	3	1226	0.217564	IA/Roman/LA Central Europe II	0.114441	0.0802521	1.42601	0.0802521	IA Britain (post-200 BCE)	IA/Roman/LA Central Europe II	IA Scandinavia I	0.114441	0.625157
C12320	3	1226	0.217564	IA Scandinavia I	0.260403	0.0570773	4.56228	0.0802521	IA Britain (post-200 BCE)	IA/Roman/LA Central Europe II	IA Scandinavia I	0.114441	0.625157
C12320	3	1229	0.0181462	IA Britain (post-200 BCE)	0.345453	0.10008	3.45178	0.10008	IA Britain (post-200 BCE)	IA/Roman/LA Central Europe II	IA Lithuania	0.181094	0.473454
C12320	3	1229	0.0181462	IA/Roman/LA Central Europe II	0.181094	0.0792436	2.28528	0.10008	IA Britain (post-200 BCE)	IA/Roman/LA Central Europe II	IA Lithuania	0.181094	0.473454
C12320	3	1229	0.0181462	IA Lithuania	0.473454	0.0847558	5.58609	0.10008	IA Britain (post-200 BCE)	IA/Roman/LA Central Europe II	IA Lithuania	0.181094	0.473454
C12320	2	1230	0.113001	IA Britain (post-200 BCE)	0.0409697	0.170761	0.239925	0.170761	IA Britain (post-200 BCE)	IA/Roman/LA Central Europe III	NA	0.0409697	0.95903
C12320	2	1230	0.113001	IA/Roman/LA Central Europe III	0.95903	0.170761	5.61622	0.170761	IA Britain (post-200 BCE)	IA/Roman/LA Central Europe III	NA	0.0409697	0.95903
C12320	3	1231	0.777041	IA Britain (post-200 BCE)	-0.193277	0.242686	-0.796406	0.316666	IA Britain (post-200 BCE)	IA/Roman/LA Central Europe III	Imperial Italy	-0.226302	1.41958
C12320	3	1231	0.777041	IA/Roman/LA Central Europe III	1.41958	0.316666	4.48289	0.316666	IA Britain (post-200 BCE)	IA/Roman/LA Central Europe III	Imperial Italy	-0.226302	1.41958
C12320	3	1231	0.777041	Imperial Italy	-0.226302	0.117275	-1.92966	0.316666	IA Britain (post-200 BCE)	IA/Roman/LA Central Europe III	Imperial Italy	-0.226302	1.41958
C12320	3	1232	0.566026	IA Britain (post-200 BCE)	0.287913	0.170211	1.69151	0.217351	IA Britain (post-200 BCE)	IA/Roman/LA Central Europe III	IA Scandinavia II	0.224075	0.488013
C12320	3	1232	0.566026	IA/Roman/LA Central Europe III	0.488013	0.217351	2.24528	0.217351	IA Britain (post-200 BCE)	IA/Roman/LA Central Europe III	IA Scandinavia II	0.224075	0.488013
C12320	3	1232	0.566026	IA Scandinavia II	0.224075	0.0816687	2.7437	0.217351	IA Britain (post-200 BCE)	IA/Roman/LA Central Europe III	IA Scandinavia II	0.224075	0.488013
C12320	3	1233	0.451865	IA Britain (post-200 BCE)	0.339665	0.191097	1.77744	0.256714	IA Britain (post-200 BCE)	IA/Roman/LA Central Europe III	IA Scandinavia I	0.136115	0.52422
C12320	3	1233	0.451865	IA/Roman/LA Central Europe III	0.52422	0.256714	2.04204	0.256714	IA Britain (post-200 BCE)	IA/Roman/LA Central Europe III	IA Scandinavia I	0.136115	0.52422
C12320	3	1233	0.451865	IA Scandinavia I	0.136115	0.0929641	1.46417	0.256714	IA Britain (post-200 BCE)	IA/Roman/LA Central Europe III	IA Scandinavia I	0.136115	0.52422
C12320	3	1234	0.9399	IA Britain (post-200 BCE)	0.124745	0.178054	0.700598	0.227863	IA Britain (post-200 BCE)	IA/Roman/LA Central Europe III	L Roman Portugal	-0.333194	1.20845
C12320	3	1234	0.9399	IA/Roman/LA Central Europe III	1.20845	0.227863	5.3034	0.227863	IA Britain (post-200 BCE)	IA/Roman/LA Central Europe III	L Roman Portugal	-0.333194	1.20845
C12320	3	1234	0.9399	L Roman Portugal	-0.333194	0.134433	-2.47851	0.227863	IA Britain (post-200 BCE)	IA/Roman/LA Central Europe III	L Roman Portugal	-0.333194	1.20845
C12320	3	1235	0.0985058	IA Britain (post-200 BCE)	0.0266184	0.18164	0.146545	0.244682	IA Britain (post-200 BCE)	IA/Roman/LA Central Europe III	Sarmatian	-0.148277	1.12166
C12320	3	1235	0.0985058	IA/Roman/LA Central Europe III	1.12166	0.244682	4.58415	0.244682	IA Britain (post-200 BCE)	IA/Roman/LA Central Europe III	Sarmatian	-0.148277	1.12166
C12320	3	1235	0.0985058	Sarmatian	-0.148277	0.130552	-1.13578	0.244682	IA Britain (post-200 BCE)	IA/Roman/LA Central Europe III	Sarmatian	-0.148277	1.12166
C12320	3	1236	0.463549	IA Britain (post-200 BCE)	0.0910798	0.149829	0.607891	0.198274	IA Britain (post-200 BCE)	IA/Roman/LA Central Europe III	IA Lithuania	0.0910798	0.616627
C12320	3	1236	0.463549	IA/Roman/LA Central Europe III	0.616627	0.198274	3.10998	0.198274	IA Britain (post-200 BCE)	IA/Roman/LA Central Europe III	IA Lithuania	0.0910798	0.616627
C12320	3	1236	0.463549	IA Lithuania	0.292293	0.119032	2.45558	0.198274	IA Britain (post-200 BCE)	IA/Roman/LA Central Europe III	IA Lithuania	0.0910798	0.616627
C12320	3	1238	0.212528	IA Britain (post-200 BCE)	0.600738	0.0673537	8.91915	0.0673537	IA Britain (post-200 BCE)	Imperial Italy	IA Scandinavia II	0.0617785	0.600738
C12320	3	1238	0.212528	Imperial Italy	0.0617785	0.0579919	1.0653	0.0673537	IA Britain (post-200 BCE)	Imperial Italy	IA Scandinavia II	0.0617785	0.600738
C12320	3	1238	0.212528	IA Scandinavia II	0.337484	0.0609776	5.53456	0.0673537	IA Britain (post-200 BCE)	Imperial Italy	IA Scandinavia II	0.0617785	0.600738
C12320	3	1239	0.078201	IA Britain (post-200 BCE)	0.694373	0.0623263	11.1409	0.0623263	IA Britain (post-200 BCE)	Imperial Italy	IA Scandinavia I	0.0112458	0.694373
C12320	3	1239	0.078201	Imperial Italy	0.0112458	0.06108	0.184116	0.0623263	IA Britain (post-200 BCE)	Imperial Italy	IA Scandinavia I	0.0112458	0.694373
C12320	3	1239	0.078201	IA Scandinavia I	0.294381	0.0605616	4.86085	0.0623263	IA Britain (post-200 BCE)	Imperial Italy	IA Scandinavia I	0.0112458	0.694373
C12320	3	1242	0.0456647	IA Britain (post-200 BCE)	0.39927	0.0895455	4.45885	0.0995397	IA Britain (post-200 BCE)	Imperial Italy	IA Lithuania	-0.0264312	0.627161
C12320	3	1242	0.0456647	Imperial Italy	-0.0264312	0.0627397	-0.421285	0.0995397	IA Britain (post-200 BCE)	Imperial Italy	IA Lithuania	-0.0264312	0.627161
C12320	3	1242	0.0456647	IA Lithuania	0.627161	0.0995397	6.30062	0.0995397	IA Britain (post-200 BCE)	Imperial Italy	IA Lithuania	-0.0264312	0.627161
C12320	2	1243	0.150158	IA Britain (post-200 BCE)	0.647547	0.0571943	11.3219	0.0571943	IA Britain (post-200 BCE)	IA Scandinavia II	NA	0.352453	0.647547
C12320	2	1243	0.150158	IA Scandinavia II	0.352453	0.0571943	6.16238	0.0571943	IA Britain (post-200 BCE)	IA Scandinavia II	NA	0.352453	0.647547
C12320	2	1244	0.0993083	IA Britain (post-200 BCE)	0.710748	0.0532142	13.3564	0.0532142	IA Britain (post-200 BCE)	IA Scandinavia I	NA	0.289252	0.710748
C12320	2	1244	0.0993083	IA Scandinavia I	0.289252	0.0532142	5.43562	0.0532142	IA Britain (post-200 BCE)	IA Scandinavia I	NA	0.289252	0.710748
C12320	3	1245	0.0847851	IA Britain (post-200 BCE)	0.553024	0.256783	2.15367	0.830548	IA Britain (post-200 BCE)	IA Scandinavia I	IA Scandinavia II	-0.124079	0.571055
C12320	3	1245	0.0847851	IA Scandinavia I	-0.124079	0.585598	-0.211884	0.830548	IA Britain (post-200 BCE)	IA Scandinavia I	IA Scandinavia II	-0.124079	0.571055
C12320	3	1245	0.0847851	IA Scandinavia II	0.571055	0.830548	0.687565	0.830548	IA Britain (post-200 BCE)	IA Scandinavia I	IA Scandinavia II	-0.124079	0.571055
C12320	3	1247	0.16181	IA Britain (post-200 BCE)	0.573365	0.0916964	6.25287	0.0916964	IA Britain (post-200 BCE)	L Roman Portugal	IA Scandinavia II	0.0896659	0.573365
C12320	3	1247	0.16181	L Roman Portugal	0.0896659	0.0759381	1.18078	0.0916964	IA Britain (post-200 BCE)	L Roman Portugal	IA Scandinavia II	0.0896659	0.573365
C12320	3	1247	0.16181	IA Scandinavia II	0.336969	0.057287	5.88212	0.0916964	IA Britain (post-200 BCE)	L Roman Portugal	IA Scandinavia II	0.0896659	0.573365
C12320	3	1248	0.0609584	IA Britain (post-200 BCE)	0.699159	0.0853349	8.19312	0.0853349	IA Britain (post-200 BCE)	L Roman Portugal	IA Scandinavia I	0.0289559	0.699159
C12320	3	1248	0.0609584	L Roman Portugal	0.0289559	0.0770375	0.375868	0.0853349	IA Britain (post-200 BCE)	L Roman Portugal	IA Scandinavia I	0.0289559	0.699159
C12320	3	1248	0.0609584	IA Scandinavia I	0.271885	0.0558224	4.87054	0.0853349	IA Britain (post-200 BCE)	L Roman Portugal	IA Scandinavia I	0.0289559	0.699159
C12320	3	1251	0.0727011	IA Britain (post-200 BCE)	0.62043	0.0748514	8.28883	0.077909	IA Britain (post-200 BCE)	Sarmatian	IA Scandinavia II	0.0429842	0.62043
C12320	3	1251	0.0727011	Sarmatian	0.0429842	0.077909	0.551723	0.077909	IA Britain (post-200 BCE)	Sarmatian	IA Scandinavia II	0.0429842	0.62043
C12320	3	1251	0.0727011	IA Scandinavia II	0.336585	0.0638441	5.27199	0.077909	IA Britain (post-200 BCE)	Sarmatian	IA Scandinavia II	0.0429842	0.62043
C12320	3	1252	0.054742	IA Britain (post-200 BCE)	0.740647	0.0708491	10.4539	0.09397	IA Britain (post-200 BCE)	Sarmatian	IA Scandinavia I	-0.0626884	0.740647
C12320	3	1252	0.054742	Sarmatian	-0.0626884	0.09397	-0.66711	0.09397	IA Britain (post-200 BCE)	Sarmatian	IA Scandinavia I	-0.0626884	0.740647
C12320	3	1252	0.054742	IA Scandinavia I	0.322042	0.0714948	4.50441	0.09397	IA Britain (post-200 BCE)	Sarmatian	IA Scandinavia I	-0.0626884	0.740647
C12320	3	1254	0.0667426	IA Britain (post-200 BCE)	0.626094	0.103046	6.07587	0.230951	IA Britain (post-200 BCE)	IA Lithuania	IA Scandinavia II	0.0569497	0.626094
C12320	3	1254	0.0667426	IA Lithuania	0.0569497	0.230951	0.246588	0.230951	IA Britain (post-200 BCE)	IA Lithuania	IA Scandinavia II	0.0569497	0.626094
C12320	3	1254	0.0667426	IA Scandinavia II	0.316957	0.155526	2.03796	0.230951	IA Britain (post-200 BCE)	IA Lithuania	IA Scandinavia II	0.0569497	0.626094
C12320	3	1255	0.0423557	IA Britain (post-200 BCE)	0.70043	0.12236	5.72434	0.213262	IA Britain (post-200 BCE)	IA Lithuania	IA Scandinavia I	0.00466388	0.70043
C12320	3	1255	0.0423557	IA Lithuania	0.00466388	0.213262	0.0218692	0.213262	IA Britain (post-200 BCE)	IA Lithuania	IA Scandinavia I	0.00466388	0.70043
C12320	3	1255	0.0423557	IA Scandinavia I	0.294906	0.118477	2.48915	0.213262	IA Britain (post-200 BCE)	IA Lithuania	IA Scandinavia I	0.00466388	0.70043
C12320	3	1260	0.367795	IA/Roman/LA Central Europe I	-0.385028	0.367669	-1.04721	0.367669	IA/Roman/LA Central Europe I	IA/Roman/LA Central Europe II	IA/Roman/LA Central Europe III	-0.385028	1.53454
C12320	3	1260	0.367795	IA/Roman/LA Central Europe II	-0.149508	0.20661	-0.723624	0.367669	IA/Roman/LA Central Europe I	IA/Roman/LA Central Europe II	IA/Roman/LA Central Europe III	-0.385028	1.53454
C12320	3	1260	0.367795	IA/Roman/LA Central Europe III	1.53454	0.324953	4.72233	0.367669	IA/Roman/LA Central Europe I	IA/Roman/LA Central Europe II	IA/Roman/LA Central Europe III	-0.385028	1.53454
C12320	3	1261	0.0106828	IA/Roman/LA Central Europe I	-0.543225	0.4937	-1.10032	0.701609	IA/Roman/LA Central Europe I	IA/Roman/LA Central Europe II	Imperial Italy	-0.838302	2.38153
C12320	3	1261	0.0106828	IA/Roman/LA Central Europe II	2.38153	0.701609	3.39438	0.701609	IA/Roman/LA Central Europe I	IA/Roman/LA Central Europe II	Imperial Italy	-0.838302	2.38153
C12320	3	1261	0.0106828	Imperial Italy	-0.838302	0.245462	-3.41519	0.701609	IA/Roman/LA Central Europe I	IA/Roman/LA Central Europe II	Imperial Italy	-0.838302	2.38153
C12320	3	1262	0.312086	IA/Roman/LA Central Europe I	0.923491	0.167773	5.50441	0.168614	IA/Roman/LA Central Europe I	IA/Roman/LA Central Europe II	IA Scandinavia II	-0.323259	0.923491
C12320	3	1262	0.312086	IA/Roman/LA Central Europe II	-0.323259	0.168614	-1.91715	0.168614	IA/Roman/LA Central Europe I	IA/Roman/LA Central Europe II	IA Scandinavia II	-0.323259	0.923491
C12320	3	1262	0.312086	IA Scandinavia II	0.399768	0.0588708	6.79061	0.168614	IA/Roman/LA Central Europe I	IA/Roman/LA Central Europe II	IA Scandinavia II	-0.323259	0.923491
C12320	3	1263	0.0899288	IA/Roman/LA Central Europe I	1.16591	0.186392	6.25516	0.196533	IA/Roman/LA Central Europe I	IA/Roman/LA Central Europe II	IA Scandinavia I	-0.538449	1.16591
C12320	3	1263	0.0899288	IA/Roman/LA Central Europe II	-0.538449	0.196533	-2.73974	0.196533	IA/Roman/LA Central Europe I	IA/Roman/LA Central Europe II	IA Scandinavia I	-0.538449	1.16591
C12320	3	1263	0.0899288	IA Scandinavia I	0.372539	0.0637542	5.84337	0.196533	IA/Roman/LA Central Europe I	IA/Roman/LA Central Europe II	IA Scandinavia I	-0.538449	1.16591
C12320	2	1267	0.499004	IA/Roman/LA Central Europe I	-0.53297	0.332971	-1.60065	0.332971	IA/Roman/LA Central Europe I	IA/Roman/LA Central Europe III	NA	-0.53297	1.53297
C12320	2	1267	0.499004	IA/Roman/LA Central Europe III	1.53297	0.332971	4.60391	0.332971	IA/Roman/LA Central Europe I	IA/Roman/LA Central Europe III	NA	-0.53297	1.53297
C12320	3	1268	0.564799	IA/Roman/LA Central Europe I	-0.332424	0.335348	-0.99128	0.337696	IA/Roman/LA Central Europe I	IA/Roman/LA Central Europe III	Imperial Italy	-0.332424	1.46821
C12320	3	1268	0.564799	IA/Roman/LA Central Europe III	1.46821	0.337696	4.34774	0.337696	IA/Roman/LA Central Europe I	IA/Roman/LA Central Europe III	Imperial Italy	-0.332424	1.46821
C12320	3	1268	0.564799	Imperial Italy	-0.135789	0.101547	-1.3372	0.337696	IA/Roman/LA Central Europe I	IA/Roman/LA Central Europe III	Imperial Italy	-0.332424	1.46821
C12320	3	1269	0.738555	IA/Roman/LA Central Europe I	-1.61097	2.22464	-0.724147	2.78124	IA/Roman/LA Central Europe I	IA/Roman/LA Central Europe III	IA Scandinavia II	-1.61097	2.81481
C12320	3	1269	0.738555	IA/Roman/LA Central Europe III	2.81481	2.78124	1.01207	2.78124	IA/Roman/LA Central Europe I	IA/Roman/LA Central Europe III	IA Scandinavia II	-1.61097	2.81481
C12320	3	1269	0.738555	IA Scandinavia II	-0.203841	0.572937	-0.355783	2.78124	IA/Roman/LA Central Europe I	IA/Roman/LA Central Europe III	IA Scandinavia II	-1.61097	2.81481
C12320	3	1270	0.432251	IA/Roman/LA Central Europe I	-0.701175	0.793785	-0.88333	1.00715	IA/Roman/LA Central Europe I	IA/Roman/LA Central Europe III	IA Scandinavia I	-0.701175	1.82243
C12320	3	1270	0.432251	IA/Roman/LA Central Europe III	1.82243	1.00715	1.8095	1.00715	IA/Roman/LA Central Europe I	IA/Roman/LA Central Europe III	IA Scandinavia I	-0.701175	1.82243
C12320	3	1270	0.432251	IA Scandinavia I	-0.121258	0.23696	-0.511724	1.00715	IA/Roman/LA Central Europe I	IA/Roman/LA Central Europe III	IA Scandinavia I	-0.701175	1.82243
C12320	3	1271	0.78224	IA/Roman/LA Central Europe I	-0.0334543	0.351249	-0.0952438	0.351249	IA/Roman/LA Central Europe I	IA/Roman/LA Central Europe III	L Roman Portugal	-0.327918	1.36137
C12320	3	1271	0.78224	IA/Roman/LA Central Europe III	1.36137	0.283729	4.79815	0.351249	IA/Roman/LA Central Europe I	IA/Roman/LA Central Europe III	L Roman Portugal	-0.327918	1.36137
C12320	3	1271	0.78224	L Roman Portugal	-0.327918	0.177986	-1.84238	0.351249	IA/Roman/LA Central Europe I	IA/Roman/LA Central Europe III	L Roman Portugal	-0.327918	1.36137
C12320	3	1272	0.393829	IA/Roman/LA Central Europe I	-0.525538	0.340147	-1.54503	0.392358	IA/Roman/LA Central Europe I	IA/Roman/LA Central Europe III	Sarmatian	-0.525538	1.65405
C12320	3	1272	0.393829	IA/Roman/LA Central Europe III	1.65405	0.392358	4.21568	0.392358	IA/Roman/LA Central Europe I	IA/Roman/LA Central Europe III	Sarmatian	-0.525538	1.65405
C12320	3	1272	0.393829	Sarmatian	-0.128516	0.154832	-0.830035	0.392358	IA/Roman/LA Central Europe I	IA/Roman/LA Central Europe III	Sarmatian	-0.525538	1.65405
C12320	3	1273	0.52851	IA/Roman/LA Central Europe I	-0.199239	0.36865	-0.540454	0.536043	IA/Roman/LA Central Europe I	IA/Roman/LA Central Europe III	IA Lithuania	-0.199239	0.968039
C12320	3	1273	0.52851	IA/Roman/LA Central Europe III	0.968039	0.536043	1.8059	0.536043	IA/Roman/LA Central Europe I	IA/Roman/LA Central Europe III	IA Lithuania	-0.199239	0.968039
C12320	3	1273	0.52851	IA Lithuania	0.2312	0.201002	1.15023	0.536043	IA/Roman/LA Central Europe I	IA/Roman/LA Central Europe III	IA Lithuania	-0.199239	0.968039
C12320	3	1275	0.28698	IA/Roman/LA Central Europe I	0.765601	0.0865529	8.84547	0.0865529	IA/Roman/LA Central Europe I	Imperial Italy	IA Scandinavia II	-0.120106	0.765601
C12320	3	1275	0.28698	Imperial Italy	-0.120106	0.0716547	-1.67618	0.0865529	IA/Roman/LA Central Europe I	Imperial Italy	IA Scandinavia II	-0.120106	0.765601
C12320	3	1275	0.28698	IA Scandinavia II	0.354505	0.0617169	5.74404	0.0865529	IA/Roman/LA Central Europe I	Imperial Italy	IA Scandinavia II	-0.120106	0.765601
C12320	3	1276	0.129993	IA/Roman/LA Central Europe I	0.892121	0.0813015	10.973	0.0813015	IA/Roman/LA Central Europe I	Imperial Italy	IA Scandinavia I	-0.222306	0.892121
C12320	3	1276	0.129993	Imperial Italy	-0.222306	0.0752874	-2.95276	0.0813015	IA/Roman/LA Central Europe I	Imperial Italy	IA Scandinavia I	-0.222306	0.892121
C12320	3	1276	0.129993	IA Scandinavia I	0.330185	0.0627613	5.26096	0.0813015	IA/Roman/LA Central Europe I	Imperial Italy	IA Scandinavia I	-0.222306	0.892121
C12320	3	1279	0.193241	IA/Roman/LA Central Europe I	0.494909	0.112471	4.40034	0.112471	IA/Roman/LA Central Europe I	Imperial Italy	IA Lithuania	-0.173996	0.679086
C12320	3	1279	0.193241	Imperial Italy	-0.173996	0.0745597	-2.33365	0.112471	IA/Roman/LA Central Europe I	Imperial Italy	IA Lithuania	-0.173996	0.679086
C12320	3	1279	0.193241	IA Lithuania	0.679086	0.0982291	6.91329	0.112471	IA/Roman/LA Central Europe I	Imperial Italy	IA Lithuania	-0.173996	0.679086
C12320	2	1280	0.0946812	IA/Roman/LA Central Europe I	0.630886	0.0575964	10.9536	0.0575964	IA/Roman/LA Central Europe I	IA Scandinavia II	NA	0.369114	0.630886
C12320	2	1280	0.0946812	IA Scandinavia II	0.369114	0.0575964	6.40863	0.0575964	IA/Roman/LA Central Europe I	IA Scandinavia II	NA	0.369114	0.630886
C12320	3	1282	0.391345	IA/Roman/LA Central Europe I	0.441969	0.130529	3.38598	0.362191	IA/Roman/LA Central Europe I	IA Scandinavia I	IA Scandinavia II	-0.489015	1.04705
C12320	3	1282	0.391345	IA Scandinavia I	-0.489015	0.264873	-1.84623	0.362191	IA/Roman/LA Central Europe I	IA Scandinavia I	IA Scandinavia II	-0.489015	1.04705
C12320	3	1282	0.391345	IA Scandinavia II	1.04705	0.362191	2.89087	0.362191	IA/Roman/LA Central Europe I	IA Scandinavia I	IA Scandinavia II	-0.489015	1.04705
C12320	3	1284	0.256976	IA/Roman/LA Central Europe I	0.866817	0.149282	5.80658	0.149282	IA/Roman/LA Central Europe I	L Roman Portugal	IA Scandinavia II	-0.204842	0.866817
C12320	3	1284	0.256976	L Roman Portugal	-0.204842	0.12735	-1.60849	0.149282	IA/Roman/LA Central Europe I	L Roman Portugal	IA Scandinavia II	-0.204842	0.866817
C12320	3	1284	0.256976	IA Scandinavia II	0.338025	0.0575379	5.87483	0.149282	IA/Roman/LA Central Europe I	L Roman Portugal	IA Scandinavia II	-0.204842	0.866817
C12320	3	1285	0.0495345	IA/Roman/LA Central Europe I	1.06786	0.150363	7.10187	0.150363	IA/Roman/LA Central Europe I	L Roman Portugal	IA Scandinavia I	-0.353778	1.06786
C12320	3	1285	0.0495345	L Roman Portugal	-0.353778	0.136864	-2.58489	0.150363	IA/Roman/LA Central Europe I	L Roman Portugal	IA Scandinavia I	-0.353778	1.06786
C12320	3	1285	0.0495345	IA Scandinavia I	0.285922	0.0583106	4.90343	0.150363	IA/Roman/LA Central Europe I	L Roman Portugal	IA Scandinavia I	-0.353778	1.06786
C12320	3	1288	0.0575069	IA/Roman/LA Central Europe I	0.675248	0.0910915	7.41285	0.0972567	IA/Roman/LA Central Europe I	Sarmatian	IA Scandinavia II	-0.058861	0.675248
C12320	3	1288	0.0575069	Sarmatian	-0.058861	0.0972567	-0.605213	0.0972567	IA/Roman/LA Central Europe I	Sarmatian	IA Scandinavia II	-0.058861	0.675248
C12320	3	1288	0.0575069	IA Scandinavia II	0.383613	0.0637303	6.01932	0.0972567	IA/Roman/LA Central Europe I	Sarmatian	IA Scandinavia II	-0.058861	0.675248
C12320	2	1290	0.0224964	IA/Roman/LA Central Europe I	0.433222	0.0747056	5.79906	0.0747056	IA/Roman/LA Central Europe I	IA Lithuania	NA	0.433222	0.566778
C12320	2	1290	0.0224964	IA Lithuania	0.566778	0.0747056	7.58682	0.0747056	IA/Roman/LA Central Europe I	IA Lithuania	NA	0.433222	0.566778
C12320	3	1291	0.216279	IA/Roman/LA Central Europe I	0.514453	0.0819654	6.27646	0.185987	IA/Roman/LA Central Europe I	IA Lithuania	IA Scandinavia II	0.133361	0.514453
C12320	3	1291	0.216279	IA Lithuania	0.352187	0.185987	1.89361	0.185987	IA/Roman/LA Central Europe I	IA Lithuania	IA Scandinavia II	0.133361	0.514453
C12320	3	1291	0.216279	IA Scandinavia II	0.133361	0.13614	0.979584	0.185987	IA/Roman/LA Central Europe I	IA Lithuania	IA Scandinavia II	0.133361	0.514453
C12320	3	1292	0.0134173	IA/Roman/LA Central Europe I	0.489169	0.0942164	5.19197	0.16517	IA/Roman/LA Central Europe I	IA Lithuania	IA Scandinavia I	0.0913641	0.489169
C12320	3	1292	0.0134173	IA Lithuania	0.419467	0.16517	2.53962	0.16517	IA/Roman/LA Central Europe I	IA Lithuania	IA Scandinavia I	0.0913641	0.489169
C12320	3	1292	0.0134173	IA Scandinavia I	0.0913641	0.104709	0.872554	0.16517	IA/Roman/LA Central Europe I	IA Lithuania	IA Scandinavia I	0.0913641	0.489169
C12320	3	1293	0.0331048	IA/Roman/LA Central Europe I	0.696691	0.183266	3.80153	0.183266	IA/Roman/LA Central Europe I	IA Lithuania	L Roman Portugal	-0.217603	0.696691
C12320	3	1293	0.0331048	IA Lithuania	0.520913	0.0792661	6.57169	0.183266	IA/Roman/LA Central Europe I	IA Lithuania	L Roman Portugal	-0.217603	0.696691
C12320	3	1293	0.0331048	L Roman Portugal	-0.217603	0.144657	-1.50427	0.183266	IA/Roman/LA Central Europe I	IA Lithuania	L Roman Portugal	-0.217603	0.696691
C12320	3	1294	0.0391991	IA/Roman/LA Central Europe I	0.526239	0.0960075	5.48123	0.113052	IA/Roman/LA Central Europe I	IA Lithuania	Sarmatian	-0.185482	0.659243
C12320	3	1294	0.0391991	IA Lithuania	0.659243	0.0945608	6.97163	0.113052	IA/Roman/LA Central Europe I	IA Lithuania	Sarmatian	-0.185482	0.659243
C12320	3	1294	0.0391991	Sarmatian	-0.185482	0.113052	-1.64067	0.113052	IA/Roman/LA Central Europe I	IA Lithuania	Sarmatian	-0.185482	0.659243
C12320	2	1296	0.33892	IA/Roman/LA Central Europe II	-0.284606	0.173163	-1.64357	0.173163	IA/Roman/LA Central Europe II	IA/Roman/LA Central Europe III	NA	-0.284606	1.28461
C12320	2	1296	0.33892	IA/Roman/LA Central Europe III	1.28461	0.173163	7.41848	0.173163	IA/Roman/LA Central Europe II	IA/Roman/LA Central Europe III	NA	-0.284606	1.28461
C12320	3	1297	0.390474	IA/Roman/LA Central Europe II	0.293913	0.482103	0.609648	0.482103	IA/Roman/LA Central Europe II	IA/Roman/LA Central Europe III	Imperial Italy	-0.251523	0.95761
C12320	3	1297	0.390474	IA/Roman/LA Central Europe III	0.95761	0.339597	2.81984	0.482103	IA/Roman/LA Central Europe II	IA/Roman/LA Central Europe III	Imperial Italy	-0.251523	0.95761
C12320	3	1297	0.390474	Imperial Italy	-0.251523	0.174949	-1.43769	0.482103	IA/Roman/LA Central Europe II	IA/Roman/LA Central Europe III	Imperial Italy	-0.251523	0.95761
C12320	3	1298	0.540254	IA/Roman/LA Central Europe II	-0.230226	0.16518	-1.39379	0.206994	IA/Roman/LA Central Europe II	IA/Roman/LA Central Europe III	IA Scandinavia II	-0.230226	1.07615
C12320	3	1298	0.540254	IA/Roman/LA Central Europe III	1.07615	0.206994	5.19892	0.206994	IA/Roman/LA Central Europe II	IA/Roman/LA Central Europe III	IA Scandinavia II	-0.230226	1.07615
C12320	3	1298	0.540254	IA Scandinavia II	0.154081	0.0878179	1.75455	0.206994	IA/Roman/LA Central Europe II	IA/Roman/LA Central Europe III	IA Scandinavia II	-0.230226	1.07615
C12320	3	1299	0.437127	IA/Roman/LA Central Europe II	-0.235209	0.159361	-1.47595	0.199282	IA/Roman/LA Central Europe II	IA/Roman/LA Central Europe III	IA Scandinavia I	-0.235209	1.1935
C12320	3	1299	0.437127	IA/Roman/LA Central Europe III	1.1935	0.199282	5.98897	0.199282	IA/Roman/LA Central Europe II	IA/Roman/LA Central Europe III	IA Scandinavia I	-0.235209	1.1935
C12320	3	1299	0.437127	IA Scandinavia I	0.0417126	0.0953122	0.437641	0.199282	IA/Roman/LA Central Europe II	IA/Roman/LA Central Europe III	IA Scandinavia I	-0.235209	1.1935
C12320	3	1300	0.778961	IA/Roman/LA Central Europe II	-0.0144376	0.197927	-0.0729439	0.197927	IA/Roman/LA Central Europe II	IA/Roman/LA Central Europe III	L Roman Portugal	-0.331455	1.34589
C12320	3	1300	0.778961	IA/Roman/LA Central Europe III	1.34589	0.17205	7.82269	0.197927	IA/Roman/LA Central Europe II	IA/Roman/LA Central Europe III	L Roman Portugal	-0.331455	1.34589
C12320	3	1300	0.778961	L Roman Portugal	-0.331455	0.176088	-1.88233	0.197927	IA/Roman/LA Central Europe II	IA/Roman/LA Central Europe III	L Roman Portugal	-0.331455	1.34589
C12320	3	1301	0.206119	IA/Roman/LA Central Europe II	-0.259917	0.181668	-1.43073	0.203517	IA/Roman/LA Central Europe II	IA/Roman/LA Central Europe III	Sarmatian	-0.259917	1.3313
C12320	3	1301	0.206119	IA/Roman/LA Central Europe III	1.3313	0.203517	6.54147	0.203517	IA/Roman/LA Central Europe II	IA/Roman/LA Central Europe III	Sarmatian	-0.259917	1.3313
C12320	3	1301	0.206119	Sarmatian	-0.0713857	0.145365	-0.49108	0.203517	IA/Roman/LA Central Europe II	IA/Roman/LA Central Europe III	Sarmatian	-0.259917	1.3313
C12320	3	1302	0.533998	IA/Roman/LA Central Europe II	-0.144051	0.162291	-0.887614	0.270359	IA/Roman/LA Central Europe II	IA/Roman/LA Central Europe III	IA Lithuania	-0.144051	0.899927
C12320	3	1302	0.533998	IA/Roman/LA Central Europe III	0.899927	0.270359	3.32864	0.270359	IA/Roman/LA Central Europe II	IA/Roman/LA Central Europe III	IA Lithuania	-0.144051	0.899927
C12320	3	1302	0.533998	IA Lithuania	0.244124	0.149328	1.63482	0.270359	IA/Roman/LA Central Europe II	IA/Roman/LA Central Europe III	IA Lithuania	-0.144051	0.899927
C12320	3	1304	0.0476574	IA/Roman/LA Central Europe II	1.32989	0.185392	7.17341	0.185392	IA/Roman/LA Central Europe II	Imperial Italy	IA Scandinavia II	-0.494544	1.32989
C12320	3	1304	0.0476574	Imperial Italy	-0.494544	0.12951	-3.81857	0.185392	IA/Roman/LA Central Europe II	Imperial Italy	IA Scandinavia II	-0.494544	1.32989
C12320	3	1304	0.0476574	IA Scandinavia II	0.164651	0.0926751	1.77664	0.185392	IA/Roman/LA Central Europe II	Imperial Italy	IA Scandinavia II	-0.494544	1.32989
C12320	3	1305	0.0144937	IA/Roman/LA Central Europe II	1.46955	0.157251	9.34525	0.157251	IA/Roman/LA Central Europe II	Imperial Italy	IA Scandinavia I	-0.581223	1.46955
C12320	3	1305	0.0144937	Imperial Italy	-0.581223	0.125082	-4.64674	0.157251	IA/Roman/LA Central Europe II	Imperial Italy	IA Scandinavia I	-0.581223	1.46955
C12320	3	1305	0.0144937	IA Scandinavia I	0.111672	0.0871493	1.28139	0.157251	IA/Roman/LA Central Europe II	Imperial Italy	IA Scandinavia I	-0.581223	1.46955
C12320	3	1308	0.30516	IA/Roman/LA Central Europe II	1.12981	0.277125	4.07691	0.277125	IA/Roman/LA Central Europe II	Imperial Italy	IA Lithuania	-0.535069	1.12981
C12320	3	1308	0.30516	Imperial Italy	-0.535069	0.144518	-3.70243	0.277125	IA/Roman/LA Central Europe II	Imperial Italy	IA Lithuania	-0.535069	1.12981
C12320	3	1308	0.30516	IA Lithuania	0.405255	0.168854	2.40003	0.277125	IA/Roman/LA Central Europe II	Imperial Italy	IA Lithuania	-0.535069	1.12981
C12320	3	1311	0.226027	IA/Roman/LA Central Europe II	0.30694	0.110254	2.78393	0.284725	IA/Roman/LA Central Europe II	IA Scandinavia I	IA Scandinavia II	-0.961089	1.65415
C12320	3	1311	0.226027	IA Scandinavia I	-0.961089	0.244897	-3.92446	0.284725	IA/Roman/LA Central Europe II	IA Scandinavia I	IA Scandinavia II	-0.961089	1.65415
C12320	3	1311	0.226027	IA Scandinavia II	1.65415	0.284725	5.80963	0.284725	IA/Roman/LA Central Europe II	IA Scandinavia I	IA Scandinavia II	-0.961089	1.65415
C12320	1	1324	0.176687	IA/Roman/LA Central Europe III	1	1.70649e-13	5.85998e+12	1.70649e-13	IA/Roman/LA Central Europe III	NA	NA	1	1
C12320	2	1325	0.540766	IA/Roman/LA Central Europe III	1.15894	0.0911862	12.7096	0.0911862	IA/Roman/LA Central Europe III	Imperial Italy	NA	-0.158936	1.15894
C12320	2	1325	0.540766	Imperial Italy	-0.158936	0.0911862	-1.74298	0.0911862	IA/Roman/LA Central Europe III	Imperial Italy	NA	-0.158936	1.15894
C12320	3	1326	0.75313	IA/Roman/LA Central Europe III	1.00142	0.131016	7.64352	0.131016	IA/Roman/LA Central Europe III	Imperial Italy	IA Scandinavia II	-0.148727	1.00142
C12320	3	1326	0.75313	Imperial Italy	-0.148727	0.088766	-1.6755	0.131016	IA/Roman/LA Central Europe III	Imperial Italy	IA Scandinavia II	-0.148727	1.00142
C12320	3	1326	0.75313	IA Scandinavia II	0.147304	0.0856028	1.72078	0.131016	IA/Roman/LA Central Europe III	Imperial Italy	IA Scandinavia II	-0.148727	1.00142
C12320	3	1327	0.646641	IA/Roman/LA Central Europe III	1.08069	0.115899	9.32436	0.115899	IA/Roman/LA Central Europe III	Imperial Italy	IA Scandinavia I	-0.131946	1.08069
C12320	3	1327	0.646641	Imperial Italy	-0.131946	0.0905792	-1.45669	0.115899	IA/Roman/LA Central Europe III	Imperial Italy	IA Scandinavia I	-0.131946	1.08069
C12320	3	1327	0.646641	IA Scandinavia I	0.0512578	0.0942158	0.544047	0.115899	IA/Roman/LA Central Europe III	Imperial Italy	IA Scandinavia I	-0.131946	1.08069
C12320	3	1328	0.793625	IA/Roman/LA Central Europe III	1.2858	0.151092	8.51009	0.219633	IA/Roman/LA Central Europe III	Imperial Italy	L Roman Portugal	-0.295921	1.2858
C12320	3	1328	0.793625	Imperial Italy	0.0101174	0.139864	0.0723372	0.219633	IA/Roman/LA Central Europe III	Imperial Italy	L Roman Portugal	-0.295921	1.2858
C12320	3	1328	0.793625	L Roman Portugal	-0.295921	0.219633	-1.34734	0.219633	IA/Roman/LA Central Europe III	Imperial Italy	L Roman Portugal	-0.295921	1.2858
C12320	3	1329	0.358143	IA/Roman/LA Central Europe III	1.1449	0.123876	9.24233	0.172536	IA/Roman/LA Central Europe III	Imperial Italy	Sarmatian	-0.170423	1.1449
C12320	3	1329	0.358143	Imperial Italy	-0.170423	0.126645	-1.34568	0.172536	IA/Roman/LA Central Europe III	Imperial Italy	Sarmatian	-0.170423	1.1449
C12320	3	1329	0.358143	Sarmatian	0.0255198	0.172536	0.14791	0.172536	IA/Roman/LA Central Europe III	Imperial Italy	Sarmatian	-0.170423	1.1449
C12320	3	1330	0.898723	IA/Roman/LA Central Europe III	0.791903	0.17679	4.47935	0.17679	IA/Roman/LA Central Europe III	Imperial Italy	IA Lithuania	-0.145616	0.791903
C12320	3	1330	0.898723	Imperial Italy	-0.145616	0.0798489	-1.82365	0.17679	IA/Roman/LA Central Europe III	Imperial Italy	IA Lithuania	-0.145616	0.791903
C12320	3	1330	0.898723	IA Lithuania	0.353714	0.160388	2.20537	0.17679	IA/Roman/LA Central Europe III	Imperial Italy	IA Lithuania	-0.145616	0.791903
C12320	2	1331	0.397831	IA/Roman/LA Central Europe III	0.827645	0.0796391	10.3924	0.0796391	IA/Roman/LA Central Europe III	IA Scandinavia II	NA	0.172355	0.827645
C12320	2	1331	0.397831	IA Scandinavia II	0.172355	0.0796391	2.1642	0.0796391	IA/Roman/LA Central Europe III	IA Scandinavia II	NA	0.172355	0.827645
C12320	2	1332	0.298771	IA/Roman/LA Central Europe III	0.949219	0.0836687	11.345	0.0836687	IA/Roman/LA Central Europe III	IA Scandinavia I	NA	0.0507811	0.949219
C12320	2	1332	0.298771	IA Scandinavia I	0.0507811	0.0836687	0.606931	0.0836687	IA/Roman/LA Central Europe III	IA Scandinavia I	NA	0.0507811	0.949219
C12320	3	1333	0.530347	IA/Roman/LA Central Europe III	0.626644	0.212235	2.9526	0.500401	IA/Roman/LA Central Europe III	IA Scandinavia I	IA Scandinavia II	-0.438025	0.811381
C12320	3	1333	0.530347	IA Scandinavia I	-0.438025	0.322809	-1.35692	0.500401	IA/Roman/LA Central Europe III	IA Scandinavia I	IA Scandinavia II	-0.438025	0.811381
C12320	3	1333	0.530347	IA Scandinavia II	0.811381	0.500401	1.62146	0.500401	IA/Roman/LA Central Europe III	IA Scandinavia I	IA Scandinavia II	-0.438025	0.811381
C12320	2	1334	0.909991	IA/Roman/LA Central Europe III	1.343	0.142791	9.40534	0.142791	IA/Roman/LA Central Europe III	L Roman Portugal	NA	-0.342998	1.343
C12320	2	1334	0.909991	L Roman Portugal	-0.342998	0.142791	-2.4021	0.142791	IA/Roman/LA Central Europe III	L Roman Portugal	NA	-0.342998	1.343
C12320	3	1335	0.958625	IA/Roman/LA Central Europe III	1.30093	0.278067	4.67849	0.278067	IA/Roman/LA Central Europe III	L Roman Portugal	IA Scandinavia II	-0.353015	1.30093
C12320	3	1335	0.958625	L Roman Portugal	-0.353015	0.192388	-1.83491	0.278067	IA/Roman/LA Central Europe III	L Roman Portugal	IA Scandinavia II	-0.353015	1.30093
C12320	3	1335	0.958625	IA Scandinavia II	0.0520802	0.113097	0.460489	0.278067	IA/Roman/LA Central Europe III	L Roman Portugal	IA Scandinavia II	-0.353015	1.30093
C12320	3	1336	0.846767	IA/Roman/LA Central Europe III	1.30746	0.217419	6.01357	0.217419	IA/Roman/LA Central Europe III	L Roman Portugal	IA Scandinavia I	-0.293277	1.30746
C12320	3	1336	0.846767	L Roman Portugal	-0.293277	0.161639	-1.81439	0.217419	IA/Roman/LA Central Europe III	L Roman Portugal	IA Scandinavia I	-0.293277	1.30746
C12320	3	1336	0.846767	IA Scandinavia I	-0.014184	0.100113	-0.14168	0.217419	IA/Roman/LA Central Europe III	L Roman Portugal	IA Scandinavia I	-0.293277	1.30746
C12320	3	1337	0.79473	IA/Roman/LA Central Europe III	1.30302	0.15599	8.35323	0.17126	IA/Roman/LA Central Europe III	L Roman Portugal	Sarmatian	-0.373068	1.30302
C12320	3	1337	0.79473	L Roman Portugal	-0.373068	0.17126	-2.17838	0.17126	IA/Roman/LA Central Europe III	L Roman Portugal	Sarmatian	-0.373068	1.30302
C12320	3	1337	0.79473	Sarmatian	0.0700516	0.169841	0.412453	0.17126	IA/Roman/LA Central Europe III	L Roman Portugal	Sarmatian	-0.373068	1.30302
C12320	2	1338	0.156658	IA/Roman/LA Central Europe III	1.14424	0.128963	8.87262	0.128963	IA/Roman/LA Central Europe III	Sarmatian	NA	-0.144243	1.14424
C12320	2	1338	0.156658	Sarmatian	-0.144243	0.128963	-1.11848	0.128963	IA/Roman/LA Central Europe III	Sarmatian	NA	-0.144243	1.14424
C12320	3	1339	0.438774	IA/Roman/LA Central Europe III	0.963515	0.140212	6.87183	0.140212	IA/Roman/LA Central Europe III	Sarmatian	IA Scandinavia II	-0.152796	0.963515
C12320	3	1339	0.438774	Sarmatian	-0.152796	0.117722	-1.29794	0.140212	IA/Roman/LA Central Europe III	Sarmatian	IA Scandinavia II	-0.152796	0.963515
C12320	3	1339	0.438774	IA Scandinavia II	0.189281	0.0829464	2.28197	0.140212	IA/Roman/LA Central Europe III	Sarmatian	IA Scandinavia II	-0.152796	0.963515
C12320	3	1340	0.277796	IA/Roman/LA Central Europe III	1.04534	0.125078	8.35752	0.145636	IA/Roman/LA Central Europe III	Sarmatian	IA Scandinavia I	-0.161101	1.04534
C12320	3	1340	0.277796	Sarmatian	-0.161101	0.145636	-1.10619	0.145636	IA/Roman/LA Central Europe III	Sarmatian	IA Scandinavia I	-0.161101	1.04534
C12320	3	1340	0.277796	IA Scandinavia I	0.115763	0.102981	1.12412	0.145636	IA/Roman/LA Central Europe III	Sarmatian	IA Scandinavia I	-0.161101	1.04534
C12320	2	1341	0.585117	IA/Roman/LA Central Europe III	0.70574	0.122664	5.75343	0.122664	IA/Roman/LA Central Europe III	IA Lithuania	NA	0.29426	0.70574
C12320	2	1341	0.585117	IA Lithuania	0.29426	0.122664	2.3989	0.122664	IA/Roman/LA Central Europe III	IA Lithuania	NA	0.29426	0.70574
C12320	3	1342	0.394403	IA/Roman/LA Central Europe III	0.710773	0.132407	5.36811	0.227439	IA/Roman/LA Central Europe III	IA Lithuania	IA Scandinavia II	0.0377555	0.710773
C12320	3	1342	0.394403	IA Lithuania	0.251471	0.227439	1.10566	0.227439	IA/Roman/LA Central Europe III	IA Lithuania	IA Scandinavia II	0.0377555	0.710773
C12320	3	1342	0.394403	IA Scandinavia II	0.0377555	0.141874	0.266119	0.227439	IA/Roman/LA Central Europe III	IA Lithuania	IA Scandinavia II	0.0377555	0.710773
C12320	3	1343	0.643565	IA/Roman/LA Central Europe III	0.755133	0.140213	5.38563	0.173671	IA/Roman/LA Central Europe III	IA Lithuania	IA Scandinavia I	-0.103565	0.755133
C12320	3	1343	0.643565	IA Lithuania	0.348432	0.173671	2.00627	0.173671	IA/Roman/LA Central Europe III	IA Lithuania	IA Scandinavia I	-0.103565	0.755133
C12320	3	1343	0.643565	IA Scandinavia I	-0.103565	0.10606	-0.976476	0.173671	IA/Roman/LA Central Europe III	IA Lithuania	IA Scandinavia I	-0.103565	0.755133
C12320	3	1344	0.877297	IA/Roman/LA Central Europe III	1.07545	0.286225	3.75734	0.286225	IA/Roman/LA Central Europe III	IA Lithuania	L Roman Portugal	-0.237474	1.07545
C12320	3	1344	0.877297	IA Lithuania	0.162028	0.164345	0.985903	0.286225	IA/Roman/LA Central Europe III	IA Lithuania	L Roman Portugal	-0.237474	1.07545
C12320	3	1344	0.877297	L Roman Portugal	-0.237474	0.158575	-1.49755	0.286225	IA/Roman/LA Central Europe III	IA Lithuania	L Roman Portugal	-0.237474	1.07545
C12320	3	1345	0.879452	IA/Roman/LA Central Europe III	0.833953	0.151449	5.50651	0.151449	IA/Roman/LA Central Europe III	IA Lithuania	Sarmatian	-0.199785	0.833953
C12320	3	1345	0.879452	IA Lithuania	0.365831	0.129559	2.82367	0.151449	IA/Roman/LA Central Europe III	IA Lithuania	Sarmatian	-0.199785	0.833953
C12320	3	1345	0.879452	Sarmatian	-0.199785	0.115288	-1.73292	0.151449	IA/Roman/LA Central Europe III	IA Lithuania	Sarmatian	-0.199785	0.833953
C12320	3	1349	0.0916068	Imperial Italy	0.182077	0.113008	1.61118	0.301941	Imperial Italy	IA Scandinavia I	IA Scandinavia II	-1.22762	2.04555
C12320	3	1349	0.0916068	IA Scandinavia I	-1.22762	0.301941	-4.06577	0.301941	Imperial Italy	IA Scandinavia I	IA Scandinavia II	-1.22762	2.04555
C12320	3	1349	0.0916068	IA Scandinavia II	2.04555	0.275706	7.41929	0.301941	Imperial Italy	IA Scandinavia I	IA Scandinavia II	-1.22762	2.04555
C12320	3	1360	0.0211726	Imperial Italy	-0.343579	0.112049	-3.06633	0.131209	Imperial Italy	IA Lithuania	L Roman Portugal	-0.343579	0.888531
C12320	3	1360	0.0211726	IA Lithuania	0.888531	0.0840449	10.5721	0.131209	Imperial Italy	IA Lithuania	L Roman Portugal	-0.343579	0.888531
C12320	3	1360	0.0211726	L Roman Portugal	0.455048	0.131209	3.46812	0.131209	Imperial Italy	IA Lithuania	L Roman Portugal	-0.343579	0.888531
C12320	2	1364	0.0166132	IA Scandinavia I	-1.20986	0.304411	-3.97444	0.304411	IA Scandinavia I	IA Scandinavia II	NA	-1.20986	2.20986
C12320	2	1364	0.0166132	IA Scandinavia II	2.20986	0.304411	7.25947	0.304411	IA Scandinavia I	IA Scandinavia II	NA	-1.20986	2.20986
C12320	3	1368	0.0950112	L Roman Portugal	0.274445	0.097552	2.81332	0.292623	L Roman Portugal	IA Scandinavia I	IA Scandinavia II	-0.975994	1.70155
C12320	3	1368	0.0950112	IA Scandinavia I	-0.975994	0.261302	-3.73511	0.292623	L Roman Portugal	IA Scandinavia I	IA Scandinavia II	-0.975994	1.70155
C12320	3	1368	0.0950112	IA Scandinavia II	1.70155	0.292623	5.81483	0.292623	L Roman Portugal	IA Scandinavia I	IA Scandinavia II	-0.975994	1.70155
C12320	3	1375	0.0456587	Sarmatian	0.397236	0.188581	2.10645	0.303077	Sarmatian	IA Scandinavia I	IA Scandinavia II	-1.35101	1.95378
C12320	3	1375	0.0456587	IA Scandinavia I	-1.35101	0.303077	-4.45766	0.303077	Sarmatian	IA Scandinavia I	IA Scandinavia II	-1.35101	1.95378
C12320	3	1375	0.0456587	IA Scandinavia II	1.95378	0.285046	6.85425	0.303077	Sarmatian	IA Scandinavia I	IA Scandinavia II	-1.35101	1.95378
C12320	3	1383	0.228663	IA Lithuania	1.06558	0.122553	8.69482	0.265963	IA Lithuania	L Roman Portugal	Sarmatian	-0.926859	1.06558
C12320	3	1383	0.228663	L Roman Portugal	0.861278	0.186633	4.61482	0.265963	IA Lithuania	L Roman Portugal	Sarmatian	-0.926859	1.06558
C12320	3	1383	0.228663	Sarmatian	-0.926859	0.265963	-3.48492	0.265963	IA Lithuania	L Roman Portugal	Sarmatian	-0.926859	1.06558
C12321	3	1389	0.105031	IA Britain	-5.03147	3.77429	-1.33309	4.05374	IA Britain	IA Britain (post-200 BCE)	IA/Roman/LA Central Europe I	-5.03147	6.90882
C12321	3	1389	0.105031	IA Britain (post-200 BCE)	6.90882	4.05374	1.70431	4.05374	IA Britain	IA Britain (post-200 BCE)	IA/Roman/LA Central Europe I	-5.03147	6.90882
C12321	3	1389	0.105031	IA/Roman/LA Central Europe I	-0.877346	0.480506	-1.82588	4.05374	IA Britain	IA Britain (post-200 BCE)	IA/Roman/LA Central Europe I	-5.03147	6.90882
C12321	3	1390	0.013783	IA Britain	-12.0566	18.4233	-0.65442	19.3991	IA Britain	IA Britain (post-200 BCE)	IA/Roman/LA Central Europe II	-12.0566	13.9014
C12321	3	1390	0.013783	IA Britain (post-200 BCE)	13.9014	19.3991	0.716597	19.3991	IA Britain	IA Britain (post-200 BCE)	IA/Roman/LA Central Europe II	-12.0566	13.9014
C12321	3	1390	0.013783	IA/Roman/LA Central Europe II	-0.8448	1.12965	-0.747839	19.3991	IA Britain	IA Britain (post-200 BCE)	IA/Roman/LA Central Europe II	-12.0566	13.9014
C12321	3	1391	0.870814	IA Britain	3.17708	2.0042	1.58521	2.51801	IA Britain	IA Britain (post-200 BCE)	IA/Roman/LA Central Europe III	-3.69779	3.17708
C12321	3	1391	0.870814	IA Britain (post-200 BCE)	-3.69779	2.51801	-1.46853	2.51801	IA Britain	IA Britain (post-200 BCE)	IA/Roman/LA Central Europe III	-3.69779	3.17708
C12321	3	1391	0.870814	IA/Roman/LA Central Europe III	1.52071	0.673683	2.25732	2.51801	IA Britain	IA Britain (post-200 BCE)	IA/Roman/LA Central Europe III	-3.69779	3.17708
C12321	3	1392	0.220781	IA Britain	-13.428	16.1713	-0.830361	16.1713	IA Britain	IA Britain (post-200 BCE)	Imperial Italy	-13.428	13.7028
C12321	3	1392	0.220781	IA Britain (post-200 BCE)	13.7028	15.3741	0.891287	16.1713	IA Britain	IA Britain (post-200 BCE)	Imperial Italy	-13.428	13.7028
C12321	3	1392	0.220781	Imperial Italy	0.725235	0.876517	0.827405	16.1713	IA Britain	IA Britain (post-200 BCE)	Imperial Italy	-13.428	13.7028
C12321	3	1393	0.0526674	IA Britain	2.2742	3.14264	0.72366	3.1683	IA Britain	IA Britain (post-200 BCE)	IA Scandinavia II	-1.52814	2.2742
C12321	3	1393	0.0526674	IA Britain (post-200 BCE)	-1.52814	3.1683	-0.48232	3.1683	IA Britain	IA Britain (post-200 BCE)	IA Scandinavia II	-1.52814	2.2742
C12321	3	1393	0.0526674	IA Scandinavia II	0.253936	0.0709929	3.57691	3.1683	IA Britain	IA Britain (post-200 BCE)	IA Scandinavia II	-1.52814	2.2742
C12321	3	1394	0.0930323	IA Britain	0.650588	2.53025	0.257124	2.53025	IA Britain	IA Britain (post-200 BCE)	IA Scandinavia I	0.0906574	0.650588
C12321	3	1394	0.0930323	IA Britain (post-200 BCE)	0.0906574	2.47236	0.0366683	2.53025	IA Britain	IA Britain (post-200 BCE)	IA Scandinavia I	0.0906574	0.650588
C12321	3	1394	0.0930323	IA Scandinavia I	0.258754	0.087775	2.94793	2.53025	IA Britain	IA Britain (post-200 BCE)	IA Scandinavia I	0.0906574	0.650588
C12321	3	1396	0.210315	IA Britain	-7.64821	5.72844	-1.33513	5.72844	IA Britain	IA Britain (post-200 BCE)	Sarmatian	-7.64821	7.84673
C12321	3	1396	0.210315	IA Britain (post-200 BCE)	7.84673	5.35563	1.46514	5.72844	IA Britain	IA Britain (post-200 BCE)	Sarmatian	-7.64821	7.84673
C12321	3	1396	0.210315	Sarmatian	0.80148	0.457584	1.75155	5.72844	IA Britain	IA Britain (post-200 BCE)	Sarmatian	-7.64821	7.84673
C12321	3	1397	0.134792	IA Britain	-0.832067	1.37354	-0.605785	1.37354	IA Britain	IA Britain (post-200 BCE)	IA Lithuania	-0.832067	1.36845
C12321	3	1397	0.134792	IA Britain (post-200 BCE)	1.36845	1.34769	1.0154	1.37354	IA Britain	IA Britain (post-200 BCE)	IA Lithuania	-0.832067	1.36845
C12321	3	1397	0.134792	IA Lithuania	0.463619	0.106568	4.35045	1.37354	IA Britain	IA Britain (post-200 BCE)	IA Lithuania	-0.832067	1.36845
C12321	3	1399	0.461141	IA Britain	2.29696	0.709483	3.23751	1.51599	IA Britain	IA/Roman/LA Central Europe I	IA/Roman/LA Central Europe II	-3.22485	2.29696
C12321	3	1399	0.461141	IA/Roman/LA Central Europe I	-3.22485	1.51599	-2.12723	1.51599	IA Britain	IA/Roman/LA Central Europe I	IA/Roman/LA Central Europe II	-3.22485	2.29696
C12321	3	1399	0.461141	IA/Roman/LA Central Europe II	1.9279	0.848824	2.27125	1.51599	IA Britain	IA/Roman/LA Central Europe I	IA/Roman/LA Central Europe II	-3.22485	2.29696
C12321	3	1400	0.846187	IA Britain	0.485368	0.219042	2.21587	0.257071	IA Britain	IA/Roman/LA Central Europe I	IA/Roman/LA Central Europe III	-0.512891	1.02752
C12321	3	1400	0.846187	IA/Roman/LA Central Europe I	-0.512891	0.232908	-2.20212	0.257071	IA Britain	IA/Roman/LA Central Europe I	IA/Roman/LA Central Europe III	-0.512891	1.02752
C12321	3	1400	0.846187	IA/Roman/LA Central Europe III	1.02752	0.257071	3.99704	0.257071	IA Britain	IA/Roman/LA Central Europe I	IA/Roman/LA Central Europe III	-0.512891	1.02752
C12321	3	1402	0.0417536	IA Britain	0.556717	0.172826	3.22126	0.172826	IA Britain	IA/Roman/LA Central Europe I	IA Scandinavia II	0.183919	0.556717
C12321	3	1402	0.0417536	IA/Roman/LA Central Europe I	0.183919	0.156325	1.17651	0.172826	IA Britain	IA/Roman/LA Central Europe I	IA Scandinavia II	0.183919	0.556717
C12321	3	1402	0.0417536	IA Scandinavia II	0.259364	0.0578578	4.48279	0.172826	IA Britain	IA/Roman/LA Central Europe I	IA Scandinavia II	0.183919	0.556717
C12321	3	1403	0.156991	IA Britain	0.585183	0.171673	3.40871	0.171673	IA Britain	IA/Roman/LA Central Europe I	IA Scandinavia I	0.158008	0.585183
C12321	3	1403	0.156991	IA/Roman/LA Central Europe I	0.158008	0.150958	1.0467	0.171673	IA Britain	IA/Roman/LA Central Europe I	IA Scandinavia I	0.158008	0.585183
C12321	3	1403	0.156991	IA Scandinavia I	0.256809	0.0590345	4.35015	0.171673	IA Britain	IA/Roman/LA Central Europe I	IA Scandinavia I	0.158008	0.585183
C12321	3	1406	0.173612	IA Britain	0.305773	0.207136	1.47619	0.207136	IA Britain	IA/Roman/LA Central Europe I	IA Lithuania	0.238471	0.455756
C12321	3	1406	0.173612	IA/Roman/LA Central Europe I	0.238471	0.16205	1.47159	0.207136	IA Britain	IA/Roman/LA Central Europe I	IA Lithuania	0.238471	0.455756
C12321	3	1406	0.173612	IA Lithuania	0.455756	0.0904546	5.03851	0.207136	IA Britain	IA/Roman/LA Central Europe I	IA Lithuania	0.238471	0.455756
C12321	3	1408	0.406181	IA Britain	0.1463	0.25673	0.569858	0.385076	IA Britain	IA/Roman/LA Central Europe II	IA/Roman/LA Central Europe III	-0.34898	1.20268
C12321	3	1408	0.406181	IA/Roman/LA Central Europe II	-0.34898	0.197053	-1.771	0.385076	IA Britain	IA/Roman/LA Central Europe II	IA/Roman/LA Central Europe III	-0.34898	1.20268
C12321	3	1408	0.406181	IA/Roman/LA Central Europe III	1.20268	0.385076	3.12323	0.385076	IA Britain	IA/Roman/LA Central Europe II	IA/Roman/LA Central Europe III	-0.34898	1.20268
C12321	3	1410	0.116853	IA Britain	0.63161	0.1015	6.22279	0.1015	IA Britain	IA/Roman/LA Central Europe II	IA Scandinavia II	0.112719	0.63161
C12321	3	1410	0.116853	IA/Roman/LA Central Europe II	0.112719	0.0907208	1.24248	0.1015	IA Britain	IA/Roman/LA Central Europe II	IA Scandinavia II	0.112719	0.63161
C12321	3	1410	0.116853	IA Scandinavia II	0.255672	0.057959	4.41125	0.1015	IA Britain	IA/Roman/LA Central Europe II	IA Scandinavia II	0.112719	0.63161
C12321	3	1411	0.361027	IA Britain	0.677742	0.101649	6.6675	0.101649	IA Britain	IA/Roman/LA Central Europe II	IA Scandinavia I	0.0710438	0.677742
C12321	3	1411	0.361027	IA/Roman/LA Central Europe II	0.0710438	0.0891491	0.79691	0.101649	IA Britain	IA/Roman/LA Central Europe II	IA Scandinavia I	0.0710438	0.677742
C12321	3	1411	0.361027	IA Scandinavia I	0.251214	0.0567275	4.42844	0.101649	IA Britain	IA/Roman/LA Central Europe II	IA Scandinavia I	0.0710438	0.677742
C12321	3	1414	0.139786	IA Britain	0.455163	0.126701	3.59242	0.126701	IA Britain	IA/Roman/LA Central Europe II	IA Lithuania	0.126916	0.455163
C12321	3	1414	0.139786	IA/Roman/LA Central Europe II	0.126916	0.0864702	1.46774	0.126701	IA Britain	IA/Roman/LA Central Europe II	IA Lithuania	0.126916	0.455163
C12321	3	1414	0.139786	IA Lithuania	0.417921	0.0911393	4.58552	0.126701	IA Britain	IA/Roman/LA Central Europe II	IA Lithuania	0.126916	0.455163
C12321	2	1415	0.114439	IA Britain	0.210301	0.206121	1.02028	0.206121	IA Britain	IA/Roman/LA Central Europe III	NA	0.210301	0.789699
C12321	2	1415	0.114439	IA/Roman/LA Central Europe III	0.789699	0.206121	3.83124	0.206121	IA Britain	IA/Roman/LA Central Europe III	NA	0.210301	0.789699
C12321	3	1416	0.38738	IA Britain	0.0569021	0.242762	0.234395	0.275229	IA Britain	IA/Roman/LA Central Europe III	Imperial Italy	-0.0330079	0.976106
C12321	3	1416	0.38738	IA/Roman/LA Central Europe III	0.976106	0.275229	3.54653	0.275229	IA Britain	IA/Roman/LA Central Europe III	Imperial Italy	-0.0330079	0.976106
C12321	3	1416	0.38738	Imperial Italy	-0.0330079	0.0913389	-0.361378	0.275229	IA Britain	IA/Roman/LA Central Europe III	Imperial Italy	-0.0330079	0.976106
C12321	3	1417	0.47199	IA Britain	0.386738	0.199855	1.93509	0.233097	IA Britain	IA/Roman/LA Central Europe III	IA Scandinavia II	0.187983	0.425279
C12321	3	1417	0.47199	IA/Roman/LA Central Europe III	0.425279	0.233097	1.82448	0.233097	IA Britain	IA/Roman/LA Central Europe III	IA Scandinavia II	0.187983	0.425279
C12321	3	1417	0.47199	IA Scandinavia II	0.187983	0.0731253	2.5707	0.233097	IA Britain	IA/Roman/LA Central Europe III	IA Scandinavia II	0.187983	0.425279
C12321	3	1418	0.559957	IA Britain	0.457466	0.187072	2.44539	0.220141	IA Britain	IA/Roman/LA Central Europe III	IA Scandinavia I	0.177691	0.457466
C12321	3	1418	0.559957	IA/Roman/LA Central Europe III	0.364842	0.220141	1.65731	0.220141	IA Britain	IA/Roman/LA Central Europe III	IA Scandinavia I	0.177691	0.457466
C12321	3	1418	0.559957	IA Scandinavia I	0.177691	0.0718553	2.47291	0.220141	IA Britain	IA/Roman/LA Central Europe III	IA Scandinavia I	0.177691	0.457466
C12321	3	1419	0.192424	IA Britain	0.304844	0.207267	1.47078	0.255693	IA Britain	IA/Roman/LA Central Europe III	L Roman Portugal	-0.141472	0.836628
C12321	3	1419	0.192424	IA/Roman/LA Central Europe III	0.836628	0.255693	3.272	0.255693	IA Britain	IA/Roman/LA Central Europe III	L Roman Portugal	-0.141472	0.836628
C12321	3	1419	0.192424	L Roman Portugal	-0.141472	0.119791	-1.18098	0.255693	IA Britain	IA/Roman/LA Central Europe III	L Roman Portugal	-0.141472	0.836628
C12321	3	1420	0.0880106	IA Britain	0.213816	0.195524	1.09355	0.217583	IA Britain	IA/Roman/LA Central Europe III	Sarmatian	0.12555	0.660634
C12321	3	1420	0.0880106	IA/Roman/LA Central Europe III	0.660634	0.217583	3.03624	0.217583	IA Britain	IA/Roman/LA Central Europe III	Sarmatian	0.12555	0.660634
C12321	3	1420	0.0880106	Sarmatian	0.12555	0.104527	1.20113	0.217583	IA Britain	IA/Roman/LA Central Europe III	Sarmatian	0.12555	0.660634
C12321	3	1421	0.726226	IA Britain	0.247722	0.16929	1.4633	0.19069	IA Britain	IA/Roman/LA Central Europe III	IA Lithuania	0.247722	0.44893
C12321	3	1421	0.726226	IA/Roman/LA Central Europe III	0.44893	0.19069	2.35423	0.19069	IA Britain	IA/Roman/LA Central Europe III	IA Lithuania	0.247722	0.44893
C12321	3	1421	0.726226	IA Lithuania	0.303348	0.100613	3.01501	0.19069	IA Britain	IA/Roman/LA Central Europe III	IA Lithuania	0.247722	0.44893
C12321	3	1423	0.267909	IA Britain	0.584672	0.0816354	7.16198	0.0816354	IA Britain	Imperial Italy	IA Scandinavia II	0.166101	0.584672
C12321	3	1423	0.267909	Imperial Italy	0.166101	0.0628555	2.64258	0.0816354	IA Britain	Imperial Italy	IA Scandinavia II	0.166101	0.584672
C12321	3	1423	0.267909	IA Scandinavia II	0.249228	0.0568703	4.38239	0.0816354	IA Britain	Imperial Italy	IA Scandinavia II	0.166101	0.584672
C12321	3	1424	0.278867	IA Britain	0.655853	0.0747865	8.76967	0.0747865	IA Britain	Imperial Italy	IA Scandinavia I	0.104309	0.655853
C12321	3	1424	0.278867	Imperial Italy	0.104309	0.0638298	1.63417	0.0747865	IA Britain	Imperial Italy	IA Scandinavia I	0.104309	0.655853
C12321	3	1424	0.278867	IA Scandinavia I	0.239839	0.0608493	3.94152	0.0747865	IA Britain	Imperial Italy	IA Scandinavia I	0.104309	0.655853
C12321	3	1427	0.18183	IA Britain	0.485946	0.103828	4.68029	0.103828	IA Britain	Imperial Italy	IA Lithuania	0.035245	0.485946
C12321	3	1427	0.18183	Imperial Italy	0.035245	0.0719519	0.489841	0.103828	IA Britain	Imperial Italy	IA Lithuania	0.035245	0.485946
C12321	3	1427	0.18183	IA Lithuania	0.478809	0.0998309	4.7962	0.103828	IA Britain	Imperial Italy	IA Lithuania	0.035245	0.485946
C12321	2	1428	0.0478826	IA Britain	0.743049	0.0574529	12.9332	0.0574529	IA Britain	IA Scandinavia II	NA	0.256951	0.743049
C12321	2	1428	0.0478826	IA Scandinavia II	0.256951	0.0574529	4.47237	0.0574529	IA Britain	IA Scandinavia II	NA	0.256951	0.743049
C12321	2	1429	0.200861	IA Britain	0.748328	0.0569068	13.15	0.0569068	IA Britain	IA Scandinavia I	NA	0.251672	0.748328
C12321	2	1429	0.200861	IA Scandinavia I	0.251672	0.0569068	4.42254	0.0569068	IA Britain	IA Scandinavia I	NA	0.251672	0.748328
C12321	3	1430	0.255605	IA Britain	0.966264	0.221762	4.35722	0.598602	IA Britain	IA Scandinavia I	IA Scandinavia II	-0.627968	0.966264
C12321	3	1430	0.255605	IA Scandinavia I	0.661704	0.399079	1.65808	0.598602	IA Britain	IA Scandinavia I	IA Scandinavia II	-0.627968	0.966264
C12321	3	1430	0.255605	IA Scandinavia II	-0.627968	0.598602	-1.04906	0.598602	IA Britain	IA Scandinavia I	IA Scandinavia II	-0.627968	0.966264
C12321	3	1432	0.358815	IA Britain	0.556405	0.106526	5.22317	0.106526	IA Britain	L Roman Portugal	IA Scandinavia II	0.191507	0.556405
C12321	3	1432	0.358815	L Roman Portugal	0.191507	0.0809118	2.36686	0.106526	IA Britain	L Roman Portugal	IA Scandinavia II	0.191507	0.556405
C12321	3	1432	0.358815	IA Scandinavia II	0.252088	0.0595401	4.23393	0.106526	IA Britain	L Roman Portugal	IA Scandinavia II	0.191507	0.556405
C12321	3	1433	0.417742	IA Britain	0.6293	0.101697	6.18796	0.101697	IA Britain	L Roman Portugal	IA Scandinavia I	0.134985	0.6293
C12321	3	1433	0.417742	L Roman Portugal	0.134985	0.0771739	1.7491	0.101697	IA Britain	L Roman Portugal	IA Scandinavia I	0.134985	0.6293
C12321	3	1433	0.417742	IA Scandinavia I	0.235715	0.0606731	3.885	0.101697	IA Britain	L Roman Portugal	IA Scandinavia I	0.134985	0.6293
C12321	3	1436	0.264077	IA Britain	0.580922	0.0864096	6.72288	0.0864096	IA Britain	Sarmatian	IA Scandinavia II	0.203174	0.580922
C12321	3	1436	0.264077	Sarmatian	0.215904	0.0834007	2.58876	0.0864096	IA Britain	Sarmatian	IA Scandinavia II	0.203174	0.580922
C12321	3	1436	0.264077	IA Scandinavia II	0.203174	0.0604989	3.3583	0.0864096	IA Britain	Sarmatian	IA Scandinavia II	0.203174	0.580922
C12321	3	1437	0.203244	IA Britain	0.666093	0.0803904	8.28573	0.0983535	IA Britain	Sarmatian	IA Scandinavia I	0.139653	0.666093
C12321	3	1437	0.203244	Sarmatian	0.139653	0.0983535	1.4199	0.0983535	IA Britain	Sarmatian	IA Scandinavia I	0.139653	0.666093
C12321	3	1437	0.203244	IA Scandinavia I	0.194255	0.0699161	2.7784	0.0983535	IA Britain	Sarmatian	IA Scandinavia I	0.139653	0.666093
C12321	2	1438	0.11483	IA Britain	0.570531	0.0872657	6.53786	0.0872657	IA Britain	IA Lithuania	NA	0.429469	0.570531
C12321	2	1438	0.11483	IA Lithuania	0.429469	0.0872657	4.92139	0.0872657	IA Britain	IA Lithuania	NA	0.429469	0.570531
C12321	3	1439	0.120599	IA Britain	0.620584	0.0977458	6.34896	0.189267	IA Britain	IA Lithuania	IA Scandinavia II	0.0990731	0.620584
C12321	3	1439	0.120599	IA Lithuania	0.280342	0.189267	1.48121	0.189267	IA Britain	IA Lithuania	IA Scandinavia II	0.0990731	0.620584
C12321	3	1439	0.120599	IA Scandinavia II	0.0990731	0.122871	0.806318	0.189267	IA Britain	IA Lithuania	IA Scandinavia II	0.0990731	0.620584
C12321	3	1440	0.331569	IA Britain	0.710982	0.114604	6.20382	0.205619	IA Britain	IA Lithuania	IA Scandinavia I	0.0240456	0.710982
C12321	3	1440	0.331569	IA Lithuania	0.0240456	0.205619	0.116942	0.205619	IA Britain	IA Lithuania	IA Scandinavia I	0.0240456	0.710982
C12321	3	1440	0.331569	IA Scandinavia I	0.264972	0.120942	2.1909	0.205619	IA Britain	IA Lithuania	IA Scandinavia I	0.0240456	0.710982
C12321	3	1441	0.190647	IA Britain	0.397193	0.142996	2.77765	0.142996	IA Britain	IA Lithuania	L Roman Portugal	0.158741	0.444066
C12321	3	1441	0.190647	IA Lithuania	0.444066	0.0974386	4.55739	0.142996	IA Britain	IA Lithuania	L Roman Portugal	0.158741	0.444066
C12321	3	1441	0.190647	L Roman Portugal	0.158741	0.0871615	1.82123	0.142996	IA Britain	IA Lithuania	L Roman Portugal	0.158741	0.444066
C12321	3	1442	0.162885	IA Britain	0.510437	0.0966232	5.28275	0.0999993	IA Britain	IA Lithuania	Sarmatian	0.112778	0.510437
C12321	3	1442	0.162885	IA Lithuania	0.376785	0.0999993	3.76787	0.0999993	IA Britain	IA Lithuania	Sarmatian	0.112778	0.510437
C12321	3	1442	0.162885	Sarmatian	0.112778	0.0927555	1.21587	0.0999993	IA Britain	IA Lithuania	Sarmatian	0.112778	0.510437
C12321	3	1445	0.638459	IA Britain (post-200 BCE)	2.3368	0.637142	3.66763	1.2918	IA Britain (post-200 BCE)	IA/Roman/LA Central Europe I	IA/Roman/LA Central Europe II	-3.31484	2.3368
C12321	3	1445	0.638459	IA/Roman/LA Central Europe I	-3.31484	1.2918	-2.56605	1.2918	IA Britain (post-200 BCE)	IA/Roman/LA Central Europe I	IA/Roman/LA Central Europe II	-3.31484	2.3368
C12321	3	1445	0.638459	IA/Roman/LA Central Europe II	1.97804	0.687903	2.87546	1.2918	IA Britain (post-200 BCE)	IA/Roman/LA Central Europe I	IA/Roman/LA Central Europe II	-3.31484	2.3368
C12321	3	1446	0.694808	IA Britain (post-200 BCE)	0.411146	0.183654	2.23871	0.242688	IA Britain (post-200 BCE)	IA/Roman/LA Central Europe I	IA/Roman/LA Central Europe III	-0.510287	1.09914
C12321	3	1446	0.694808	IA/Roman/LA Central Europe I	-0.510287	0.240861	-2.11859	0.242688	IA Britain (post-200 BCE)	IA/Roman/LA Central Europe I	IA/Roman/LA Central Europe III	-0.510287	1.09914
C12321	3	1446	0.694808	IA/Roman/LA Central Europe III	1.09914	0.242688	4.52902	0.242688	IA Britain (post-200 BCE)	IA/Roman/LA Central Europe I	IA/Roman/LA Central Europe III	-0.510287	1.09914
C12321	3	1448	0.0149821	IA Britain (post-200 BCE)	0.517907	0.146086	3.54523	0.146086	IA Britain (post-200 BCE)	IA/Roman/LA Central Europe I	IA Scandinavia II	0.209708	0.517907
C12321	3	1448	0.0149821	IA/Roman/LA Central Europe I	0.209708	0.144318	1.45309	0.146086	IA Britain (post-200 BCE)	IA/Roman/LA Central Europe I	IA Scandinavia II	0.209708	0.517907
C12321	3	1448	0.0149821	IA Scandinavia II	0.272385	0.0523396	5.20419	0.146086	IA Britain (post-200 BCE)	IA/Roman/LA Central Europe I	IA Scandinavia II	0.209708	0.517907
C12321	3	1449	0.123354	IA Britain (post-200 BCE)	0.618361	0.138	4.48087	0.140438	IA Britain (post-200 BCE)	IA/Roman/LA Central Europe I	IA Scandinavia I	0.117149	0.618361
C12321	3	1449	0.123354	IA/Roman/LA Central Europe I	0.117149	0.140438	0.83417	0.140438	IA Britain (post-200 BCE)	IA/Roman/LA Central Europe I	IA Scandinavia I	0.117149	0.618361
C12321	3	1449	0.123354	IA Scandinavia I	0.26449	0.0467358	5.65927	0.140438	IA Britain (post-200 BCE)	IA/Roman/LA Central Europe I	IA Scandinavia I	0.117149	0.618361
C12321	3	1452	0.275424	IA Britain (post-200 BCE)	0.308788	0.157688	1.95822	0.157688	IA Britain (post-200 BCE)	IA/Roman/LA Central Europe I	IA Lithuania	0.220578	0.470633
C12321	3	1452	0.275424	IA/Roman/LA Central Europe I	0.220578	0.142057	1.55275	0.157688	IA Britain (post-200 BCE)	IA/Roman/LA Central Europe I	IA Lithuania	0.220578	0.470633
C12321	3	1452	0.275424	IA Lithuania	0.470633	0.0743597	6.32914	0.157688	IA Britain (post-200 BCE)	IA/Roman/LA Central Europe I	IA Lithuania	0.220578	0.470633
C12321	3	1454	0.370366	IA Britain (post-200 BCE)	0.0331552	0.245205	0.135214	0.405216	IA Britain (post-200 BCE)	IA/Roman/LA Central Europe II	IA/Roman/LA Central Europe III	-0.379358	1.3462
C12321	3	1454	0.370366	IA/Roman/LA Central Europe II	-0.379358	0.211608	-1.79274	0.405216	IA Britain (post-200 BCE)	IA/Roman/LA Central Europe II	IA/Roman/LA Central Europe III	-0.379358	1.3462
C12321	3	1454	0.370366	IA/Roman/LA Central Europe III	1.3462	0.405216	3.32219	0.405216	IA Britain (post-200 BCE)	IA/Roman/LA Central Europe II	IA/Roman/LA Central Europe III	-0.379358	1.3462
C12321	3	1456	0.0321761	IA Britain (post-200 BCE)	0.62948	0.0786301	8.00559	0.0786301	IA Britain (post-200 BCE)	IA/Roman/LA Central Europe II	IA Scandinavia II	0.10546	0.62948
C12321	3	1456	0.0321761	IA/Roman/LA Central Europe II	0.10546	0.0785959	1.3418	0.0786301	IA Britain (post-200 BCE)	IA/Roman/LA Central Europe II	IA Scandinavia II	0.10546	0.62948
C12321	3	1456	0.0321761	IA Scandinavia II	0.26506	0.0559537	4.73713	0.0786301	IA Britain (post-200 BCE)	IA/Roman/LA Central Europe II	IA Scandinavia II	0.10546	0.62948
C12321	3	1457	0.235939	IA Britain (post-200 BCE)	0.693234	0.0762948	9.08625	0.0821888	IA Britain (post-200 BCE)	IA/Roman/LA Central Europe II	IA Scandinavia I	0.0420441	0.693234
C12321	3	1457	0.235939	IA/Roman/LA Central Europe II	0.0420441	0.0821888	0.511555	0.0821888	IA Britain (post-200 BCE)	IA/Roman/LA Central Europe II	IA Scandinavia I	0.0420441	0.693234
C12321	3	1457	0.235939	IA Scandinavia I	0.264722	0.0502485	5.26826	0.0821888	IA Britain (post-200 BCE)	IA/Roman/LA Central Europe II	IA Scandinavia I	0.0420441	0.693234
C12321	3	1460	0.23302	IA Britain (post-200 BCE)	0.440373	0.0948707	4.64182	0.0948707	IA Britain (post-200 BCE)	IA/Roman/LA Central Europe II	IA Lithuania	0.118891	0.440736
C12321	3	1460	0.23302	IA/Roman/LA Central Europe II	0.118891	0.0767938	1.54818	0.0948707	IA Britain (post-200 BCE)	IA/Roman/LA Central Europe II	IA Lithuania	0.118891	0.440736
C12321	3	1460	0.23302	IA Lithuania	0.440736	0.0792251	5.56309	0.0948707	IA Britain (post-200 BCE)	IA/Roman/LA Central Europe II	IA Lithuania	0.118891	0.440736
C12321	2	1461	0.0735423	IA Britain (post-200 BCE)	0.197408	0.167082	1.1815	0.167082	IA Britain (post-200 BCE)	IA/Roman/LA Central Europe III	NA	0.197408	0.802592
C12321	2	1461	0.0735423	IA/Roman/LA Central Europe III	0.802592	0.167082	4.80358	0.167082	IA Britain (post-200 BCE)	IA/Roman/LA Central Europe III	NA	0.197408	0.802592
C12321	3	1462	0.329232	IA Britain (post-200 BCE)	0.0896488	0.215847	0.415334	0.286013	IA Britain (post-200 BCE)	IA/Roman/LA Central Europe III	Imperial Italy	-0.051949	0.9623
C12321	3	1462	0.329232	IA/Roman/LA Central Europe III	0.9623	0.286013	3.36453	0.286013	IA Britain (post-200 BCE)	IA/Roman/LA Central Europe III	Imperial Italy	-0.051949	0.9623
C12321	3	1462	0.329232	Imperial Italy	-0.051949	0.0978955	-0.530658	0.286013	IA Britain (post-200 BCE)	IA/Roman/LA Central Europe III	Imperial Italy	-0.051949	0.9623
C12321	3	1463	0.26466	IA Britain (post-200 BCE)	0.386543	0.179559	2.15274	0.229062	IA Britain (post-200 BCE)	IA/Roman/LA Central Europe III	IA Scandinavia II	0.184534	0.428923
C12321	3	1463	0.26466	IA/Roman/LA Central Europe III	0.428923	0.229062	1.87252	0.229062	IA Britain (post-200 BCE)	IA/Roman/LA Central Europe III	IA Scandinavia II	0.184534	0.428923
C12321	3	1463	0.26466	IA Scandinavia II	0.184534	0.0784975	2.35082	0.229062	IA Britain (post-200 BCE)	IA/Roman/LA Central Europe III	IA Scandinavia II	0.184534	0.428923
C12321	3	1464	0.363557	IA Britain (post-200 BCE)	0.518694	0.184315	2.81417	0.246816	IA Britain (post-200 BCE)	IA/Roman/LA Central Europe III	IA Scandinavia I	0.193976	0.518694
C12321	3	1464	0.363557	IA/Roman/LA Central Europe III	0.28733	0.246816	1.16414	0.246816	IA Britain (post-200 BCE)	IA/Roman/LA Central Europe III	IA Scandinavia I	0.193976	0.518694
C12321	3	1464	0.363557	IA Scandinavia I	0.193976	0.0824187	2.35355	0.246816	IA Britain (post-200 BCE)	IA/Roman/LA Central Europe III	IA Scandinavia I	0.193976	0.518694
C12321	3	1465	0.116045	IA Britain (post-200 BCE)	0.218334	0.173841	1.25594	0.233708	IA Britain (post-200 BCE)	IA/Roman/LA Central Europe III	L Roman Portugal	-0.14011	0.921776
C12321	3	1465	0.116045	IA/Roman/LA Central Europe III	0.921776	0.233708	3.94413	0.233708	IA Britain (post-200 BCE)	IA/Roman/LA Central Europe III	L Roman Portugal	-0.14011	0.921776
C12321	3	1465	0.116045	L Roman Portugal	-0.14011	0.126745	-1.10545	0.233708	IA Britain (post-200 BCE)	IA/Roman/LA Central Europe III	L Roman Portugal	-0.14011	0.921776
C12321	3	1466	0.0669817	IA Britain (post-200 BCE)	0.257904	0.155358	1.66006	0.210263	IA Britain (post-200 BCE)	IA/Roman/LA Central Europe III	Sarmatian	0.151174	0.590922
C12321	3	1466	0.0669817	IA/Roman/LA Central Europe III	0.590922	0.210263	2.8104	0.210263	IA Britain (post-200 BCE)	IA/Roman/LA Central Europe III	Sarmatian	0.151174	0.590922
C12321	3	1466	0.0669817	Sarmatian	0.151174	0.10765	1.40431	0.210263	IA Britain (post-200 BCE)	IA/Roman/LA Central Europe III	Sarmatian	0.151174	0.590922
C12321	3	1467	0.709662	IA Britain (post-200 BCE)	0.288013	0.137072	2.10117	0.179947	IA Britain (post-200 BCE)	IA/Roman/LA Central Europe III	IA Lithuania	0.288013	0.384355
C12321	3	1467	0.709662	IA/Roman/LA Central Europe III	0.384355	0.179947	2.13593	0.179947	IA Britain (post-200 BCE)	IA/Roman/LA Central Europe III	IA Lithuania	0.288013	0.384355
C12321	3	1467	0.709662	IA Lithuania	0.327632	0.101106	3.24048	0.179947	IA Britain (post-200 BCE)	IA/Roman/LA Central Europe III	IA Lithuania	0.288013	0.384355
C12321	3	1469	0.180051	IA Britain (post-200 BCE)	0.618233	0.0602689	10.2579	0.0602689	IA Britain (post-200 BCE)	Imperial Italy	IA Scandinavia II	0.157685	0.618233
C12321	3	1469	0.180051	Imperial Italy	0.157685	0.0503325	3.13287	0.0602689	IA Britain (post-200 BCE)	Imperial Italy	IA Scandinavia II	0.157685	0.618233
C12321	3	1469	0.180051	IA Scandinavia II	0.224082	0.0554085	4.04419	0.0602689	IA Britain (post-200 BCE)	Imperial Italy	IA Scandinavia II	0.157685	0.618233
C12321	3	1470	0.285227	IA Britain (post-200 BCE)	0.670425	0.0528003	12.6974	0.0566991	IA Britain (post-200 BCE)	Imperial Italy	IA Scandinavia I	0.109104	0.670425
C12321	3	1470	0.285227	Imperial Italy	0.109104	0.0564786	1.93177	0.0566991	IA Britain (post-200 BCE)	Imperial Italy	IA Scandinavia I	0.109104	0.670425
C12321	3	1470	0.285227	IA Scandinavia I	0.220471	0.0566991	3.88844	0.0566991	IA Britain (post-200 BCE)	Imperial Italy	IA Scandinavia I	0.109104	0.670425
C12321	3	1473	0.286948	IA Britain (post-200 BCE)	0.46286	0.0819358	5.64905	0.0991812	IA Britain (post-200 BCE)	Imperial Italy	IA Lithuania	0.0647419	0.472398
C12321	3	1473	0.286948	Imperial Italy	0.0647419	0.0607383	1.06591	0.0991812	IA Britain (post-200 BCE)	Imperial Italy	IA Lithuania	0.0647419	0.472398
C12321	3	1473	0.286948	IA Lithuania	0.472398	0.0991812	4.76298	0.0991812	IA Britain (post-200 BCE)	Imperial Italy	IA Lithuania	0.0647419	0.472398
C12321	2	1474	0.0125675	IA Britain (post-200 BCE)	0.71336	0.052911	13.4823	0.052911	IA Britain (post-200 BCE)	IA Scandinavia II	NA	0.28664	0.71336
C12321	2	1474	0.0125675	IA Scandinavia II	0.28664	0.052911	5.41741	0.052911	IA Britain (post-200 BCE)	IA Scandinavia II	NA	0.28664	0.71336
C12321	2	1475	0.17648	IA Britain (post-200 BCE)	0.723447	0.0460025	15.7262	0.0460025	IA Britain (post-200 BCE)	IA Scandinavia I	NA	0.276553	0.723447
C12321	2	1475	0.17648	IA Scandinavia I	0.276553	0.0460025	6.01169	0.0460025	IA Britain (post-200 BCE)	IA Scandinavia I	NA	0.276553	0.723447
C12321	3	1476	0.308913	IA Britain (post-200 BCE)	0.918792	0.22214	4.13609	0.650386	IA Britain (post-200 BCE)	IA Scandinavia I	IA Scandinavia II	-0.688075	0.918792
C12321	3	1476	0.308913	IA Scandinavia I	0.769284	0.441002	1.7444	0.650386	IA Britain (post-200 BCE)	IA Scandinavia I	IA Scandinavia II	-0.688075	0.918792
C12321	3	1476	0.308913	IA Scandinavia II	-0.688075	0.650386	-1.05795	0.650386	IA Britain (post-200 BCE)	IA Scandinavia I	IA Scandinavia II	-0.688075	0.918792
C12321	3	1478	0.198961	IA Britain (post-200 BCE)	0.541315	0.0855542	6.32716	0.0855542	IA Britain (post-200 BCE)	L Roman Portugal	IA Scandinavia II	0.201215	0.541315
C12321	3	1478	0.198961	L Roman Portugal	0.201215	0.0737512	2.7283	0.0855542	IA Britain (post-200 BCE)	L Roman Portugal	IA Scandinavia II	0.201215	0.541315
C12321	3	1478	0.198961	IA Scandinavia II	0.257469	0.0529172	4.86552	0.0855542	IA Britain (post-200 BCE)	L Roman Portugal	IA Scandinavia II	0.201215	0.541315
C12321	3	1479	0.392123	IA Britain (post-200 BCE)	0.618919	0.0780752	7.92722	0.0780752	IA Britain (post-200 BCE)	L Roman Portugal	IA Scandinavia I	0.135975	0.618919
C12321	3	1479	0.392123	L Roman Portugal	0.135975	0.0733435	1.85394	0.0780752	IA Britain (post-200 BCE)	L Roman Portugal	IA Scandinavia I	0.135975	0.618919
C12321	3	1479	0.392123	IA Scandinavia I	0.245106	0.0481314	5.09243	0.0780752	IA Britain (post-200 BCE)	L Roman Portugal	IA Scandinavia I	0.135975	0.618919
C12321	3	1482	0.35132	IA Britain (post-200 BCE)	0.554819	0.0702567	7.89703	0.0771785	IA Britain (post-200 BCE)	Sarmatian	IA Scandinavia II	0.190883	0.554819
C12321	3	1482	0.35132	Sarmatian	0.254298	0.0771785	3.29493	0.0771785	IA Britain (post-200 BCE)	Sarmatian	IA Scandinavia II	0.190883	0.554819
C12321	3	1482	0.35132	IA Scandinavia II	0.190883	0.0586724	3.25338	0.0771785	IA Britain (post-200 BCE)	Sarmatian	IA Scandinavia II	0.190883	0.554819
C12321	3	1483	0.324211	IA Britain (post-200 BCE)	0.628444	0.0669371	9.38858	0.0946162	IA Britain (post-200 BCE)	Sarmatian	IA Scandinavia I	0.183346	0.628444
C12321	3	1483	0.324211	Sarmatian	0.183346	0.0946162	1.93779	0.0946162	IA Britain (post-200 BCE)	Sarmatian	IA Scandinavia I	0.183346	0.628444
C12321	3	1483	0.324211	IA Scandinavia I	0.18821	0.0639866	2.94139	0.0946162	IA Britain (post-200 BCE)	Sarmatian	IA Scandinavia I	0.183346	0.628444
C12321	2	1484	0.169655	IA Britain (post-200 BCE)	0.519325	0.0753538	6.89182	0.0753538	IA Britain (post-200 BCE)	IA Lithuania	NA	0.480675	0.519325
C12321	2	1484	0.169655	IA Lithuania	0.480675	0.0753538	6.37891	0.0753538	IA Britain (post-200 BCE)	IA Lithuania	NA	0.480675	0.519325
C12321	3	1485	0.115112	IA Britain (post-200 BCE)	0.545047	0.0864326	6.30604	0.179077	IA Britain (post-200 BCE)	IA Lithuania	IA Scandinavia II	0.0383857	0.545047
C12321	3	1485	0.115112	IA Lithuania	0.416567	0.179077	2.32618	0.179077	IA Britain (post-200 BCE)	IA Lithuania	IA Scandinavia II	0.0383857	0.545047
C12321	3	1485	0.115112	IA Scandinavia II	0.0383857	0.120817	0.317719	0.179077	IA Britain (post-200 BCE)	IA Lithuania	IA Scandinavia II	0.0383857	0.545047
C12321	3	1486	0.3736	IA Britain (post-200 BCE)	0.637763	0.104777	6.08688	0.198545	IA Britain (post-200 BCE)	IA Lithuania	IA Scandinavia I	0.13041	0.637763
C12321	3	1486	0.3736	IA Lithuania	0.13041	0.198545	0.656828	0.198545	IA Britain (post-200 BCE)	IA Lithuania	IA Scandinavia I	0.13041	0.637763
C12321	3	1486	0.3736	IA Scandinavia I	0.231827	0.11463	2.02239	0.198545	IA Britain (post-200 BCE)	IA Lithuania	IA Scandinavia I	0.13041	0.637763
C12321	3	1487	0.388256	IA Britain (post-200 BCE)	0.381216	0.104057	3.66353	0.104057	IA Britain (post-200 BCE)	IA Lithuania	L Roman Portugal	0.161543	0.457241
C12321	3	1487	0.388256	IA Lithuania	0.457241	0.0790849	5.78164	0.104057	IA Britain (post-200 BCE)	IA Lithuania	L Roman Portugal	0.161543	0.457241
C12321	3	1487	0.388256	L Roman Portugal	0.161543	0.0765552	2.11015	0.104057	IA Britain (post-200 BCE)	IA Lithuania	L Roman Portugal	0.161543	0.457241
C12321	3	1488	0.389882	IA Britain (post-200 BCE)	0.460716	0.0786226	5.85984	0.0956994	IA Britain (post-200 BCE)	IA Lithuania	Sarmatian	0.156767	0.460716
