## Extended Data Table for "Genomic history and selection in Roman and early medieval Britain" (part 33 of 51)

### Sheet: Table 9 (continued)
Extended Data Table 9: Twigstats-boosted (t=1000) qpAdm modelling for newly-sequenced Roman-period individuals from Britain, including an additional Iron Age Britain (post-200 BCE) source. All models with p-value>0.01 are included (even if with implausible ancestry proportions). Model adapted from Speidel et al. 2025 (Methods).
C12321	3	1488	0.389882	IA Lithuania	0.382517	0.0956994	3.99707	0.0956994	IA Britain (post-200 BCE)	IA Lithuania	Sarmatian	0.156767	0.460716
C12321	3	1488	0.389882	Sarmatian	0.156767	0.0872494	1.79677	0.0956994	IA Britain (post-200 BCE)	IA Lithuania	Sarmatian	0.156767	0.460716
C12321	3	1491	0.585302	IA/Roman/LA Central Europe I	0.0269266	0.323811	0.0831551	0.323811	IA/Roman/LA Central Europe I	IA/Roman/LA Central Europe II	IA/Roman/LA Central Europe III	-0.385944	1.35902
C12321	3	1491	0.585302	IA/Roman/LA Central Europe II	-0.385944	0.207613	-1.85896	0.323811	IA/Roman/LA Central Europe I	IA/Roman/LA Central Europe II	IA/Roman/LA Central Europe III	-0.385944	1.35902
C12321	3	1491	0.585302	IA/Roman/LA Central Europe III	1.35902	0.264058	5.14667	0.323811	IA/Roman/LA Central Europe I	IA/Roman/LA Central Europe II	IA/Roman/LA Central Europe III	-0.385944	1.35902
C12321	3	1493	0.021213	IA/Roman/LA Central Europe I	1.21396	0.195539	6.20828	0.195539	IA/Roman/LA Central Europe I	IA/Roman/LA Central Europe II	IA Scandinavia II	-0.559774	1.21396
C12321	3	1493	0.021213	IA/Roman/LA Central Europe II	-0.559774	0.192477	-2.90827	0.195539	IA/Roman/LA Central Europe I	IA/Roman/LA Central Europe II	IA Scandinavia II	-0.559774	1.21396
C12321	3	1493	0.021213	IA Scandinavia II	0.345811	0.0610447	5.66488	0.195539	IA/Roman/LA Central Europe I	IA/Roman/LA Central Europe II	IA Scandinavia II	-0.559774	1.21396
C12321	3	1494	0.287028	IA/Roman/LA Central Europe I	1.38886	0.191766	7.24248	0.206033	IA/Roman/LA Central Europe I	IA/Roman/LA Central Europe II	IA Scandinavia I	-0.756493	1.38886
C12321	3	1494	0.287028	IA/Roman/LA Central Europe II	-0.756493	0.206033	-3.67171	0.206033	IA/Roman/LA Central Europe I	IA/Roman/LA Central Europe II	IA Scandinavia I	-0.756493	1.38886
C12321	3	1494	0.287028	IA Scandinavia I	0.367628	0.0611606	6.01087	0.206033	IA/Roman/LA Central Europe I	IA/Roman/LA Central Europe II	IA Scandinavia I	-0.756493	1.38886
C12321	3	1497	0.20831	IA/Roman/LA Central Europe I	0.783392	0.177544	4.41238	0.177544	IA/Roman/LA Central Europe I	IA/Roman/LA Central Europe II	IA Lithuania	-0.323568	0.783392
C12321	3	1497	0.20831	IA/Roman/LA Central Europe II	-0.323568	0.169722	-1.90646	0.177544	IA/Roman/LA Central Europe I	IA/Roman/LA Central Europe II	IA Lithuania	-0.323568	0.783392
C12321	3	1497	0.20831	IA Lithuania	0.540176	0.0727678	7.42328	0.177544	IA/Roman/LA Central Europe I	IA/Roman/LA Central Europe II	IA Lithuania	-0.323568	0.783392
C12321	2	1498	0.305318	IA/Roman/LA Central Europe I	-0.415959	0.296179	-1.40442	0.296179	IA/Roman/LA Central Europe I	IA/Roman/LA Central Europe III	NA	-0.415959	1.41596
C12321	2	1498	0.305318	IA/Roman/LA Central Europe III	1.41596	0.296179	4.78075	0.296179	IA/Roman/LA Central Europe I	IA/Roman/LA Central Europe III	NA	-0.415959	1.41596
C12321	3	1499	0.668694	IA/Roman/LA Central Europe I	0.00492569	0.272053	0.0181056	0.272053	IA/Roman/LA Central Europe I	IA/Roman/LA Central Europe III	Imperial Italy	-0.0788246	1.0739
C12321	3	1499	0.668694	IA/Roman/LA Central Europe III	1.0739	0.267033	4.02159	0.272053	IA/Roman/LA Central Europe I	IA/Roman/LA Central Europe III	Imperial Italy	-0.0788246	1.0739
C12321	3	1499	0.668694	Imperial Italy	-0.0788246	0.0802604	-0.982111	0.272053	IA/Roman/LA Central Europe I	IA/Roman/LA Central Europe III	Imperial Italy	-0.0788246	1.0739
C12321	3	1500	0.927586	IA/Roman/LA Central Europe I	-1.92943	1.63756	-1.17824	2.05276	IA/Roman/LA Central Europe I	IA/Roman/LA Central Europe III	IA Scandinavia II	-1.92943	3.30778
C12321	3	1500	0.927586	IA/Roman/LA Central Europe III	3.30778	2.05276	1.61138	2.05276	IA/Roman/LA Central Europe I	IA/Roman/LA Central Europe III	IA Scandinavia II	-1.92943	3.30778
C12321	3	1500	0.927586	IA Scandinavia II	-0.378357	0.440573	-0.858783	2.05276	IA/Roman/LA Central Europe I	IA/Roman/LA Central Europe III	IA Scandinavia II	-1.92943	3.30778
C12321	3	1501	0.358353	IA/Roman/LA Central Europe I	-1.06486	0.881688	-1.20776	1.12698	IA/Roman/LA Central Europe I	IA/Roman/LA Central Europe III	IA Scandinavia I	-1.06486	2.31351
C12321	3	1501	0.358353	IA/Roman/LA Central Europe III	2.31351	1.12698	2.05284	1.12698	IA/Roman/LA Central Europe I	IA/Roman/LA Central Europe III	IA Scandinavia I	-1.06486	2.31351
C12321	3	1501	0.358353	IA Scandinavia I	-0.248643	0.269189	-0.923673	1.12698	IA/Roman/LA Central Europe I	IA/Roman/LA Central Europe III	IA Scandinavia I	-1.06486	2.31351
C12321	3	1502	0.184789	IA/Roman/LA Central Europe I	-0.287051	0.406387	-0.70635	0.406387	IA/Roman/LA Central Europe I	IA/Roman/LA Central Europe III	L Roman Portugal	-0.287051	1.33918
C12321	3	1502	0.184789	IA/Roman/LA Central Europe III	1.33918	0.313786	4.26781	0.406387	IA/Roman/LA Central Europe I	IA/Roman/LA Central Europe III	L Roman Portugal	-0.287051	1.33918
C12321	3	1502	0.184789	L Roman Portugal	-0.052126	0.186306	-0.279787	0.406387	IA/Roman/LA Central Europe I	IA/Roman/LA Central Europe III	L Roman Portugal	-0.287051	1.33918
C12321	3	1503	0.174403	IA/Roman/LA Central Europe I	-0.413656	0.299112	-1.38295	0.363152	IA/Roman/LA Central Europe I	IA/Roman/LA Central Europe III	Sarmatian	-0.413656	1.3841
C12321	3	1503	0.174403	IA/Roman/LA Central Europe III	1.3841	0.363152	3.81136	0.363152	IA/Roman/LA Central Europe I	IA/Roman/LA Central Europe III	Sarmatian	-0.413656	1.3841
C12321	3	1503	0.174403	Sarmatian	0.0295521	0.144735	0.204181	0.363152	IA/Roman/LA Central Europe I	IA/Roman/LA Central Europe III	Sarmatian	-0.413656	1.3841
C12321	3	1504	0.275763	IA/Roman/LA Central Europe I	0.0073867	0.420042	0.0175856	0.624499	IA/Roman/LA Central Europe I	IA/Roman/LA Central Europe III	IA Lithuania	0.0073867	0.719394
C12321	3	1504	0.275763	IA/Roman/LA Central Europe III	0.719394	0.624499	1.15195	0.624499	IA/Roman/LA Central Europe I	IA/Roman/LA Central Europe III	IA Lithuania	0.0073867	0.719394
C12321	3	1504	0.275763	IA Lithuania	0.273219	0.224223	1.21852	0.624499	IA/Roman/LA Central Europe I	IA/Roman/LA Central Europe III	IA Lithuania	0.0073867	0.719394
C12321	3	1507	0.0106382	IA/Roman/LA Central Europe I	0.874544	0.0744132	11.7525	0.0744132	IA/Roman/LA Central Europe I	Imperial Italy	IA Scandinavia I	-0.0951844	0.874544
C12321	3	1507	0.0106382	Imperial Italy	-0.0951844	0.0716194	-1.32903	0.0744132	IA/Roman/LA Central Europe I	Imperial Italy	IA Scandinavia I	-0.0951844	0.874544
C12321	3	1507	0.0106382	IA Scandinavia I	0.220641	0.0613006	3.59933	0.0744132	IA/Roman/LA Central Europe I	Imperial Italy	IA Scandinavia I	-0.0951844	0.874544
C12321	3	1510	0.108003	IA/Roman/LA Central Europe I	0.591179	0.107697	5.48928	0.107697	IA/Roman/LA Central Europe I	Imperial Italy	IA Lithuania	-0.103593	0.591179
C12321	3	1510	0.108003	Imperial Italy	-0.103593	0.0707251	-1.46473	0.107697	IA/Roman/LA Central Europe I	Imperial Italy	IA Lithuania	-0.103593	0.591179
C12321	3	1510	0.108003	IA Lithuania	0.512414	0.0998159	5.13359	0.107697	IA/Roman/LA Central Europe I	Imperial Italy	IA Lithuania	-0.103593	0.591179
C12321	2	1521	0.0797151	IA/Roman/LA Central Europe I	0.468546	0.0703591	6.65935	0.0703591	IA/Roman/LA Central Europe I	IA Lithuania	NA	0.468546	0.531454
C12321	2	1521	0.0797151	IA Lithuania	0.531454	0.0703591	7.55346	0.0703591	IA/Roman/LA Central Europe I	IA Lithuania	NA	0.468546	0.531454
C12321	3	1522	0.100133	IA/Roman/LA Central Europe I	0.474955	0.0766807	6.19393	0.163384	IA/Roman/LA Central Europe I	IA Lithuania	IA Scandinavia II	-0.076166	0.601211
C12321	3	1522	0.100133	IA Lithuania	0.601211	0.163384	3.67974	0.163384	IA/Roman/LA Central Europe I	IA Lithuania	IA Scandinavia II	-0.076166	0.601211
C12321	3	1522	0.100133	IA Scandinavia II	-0.076166	0.120052	-0.63444	0.163384	IA/Roman/LA Central Europe I	IA Lithuania	IA Scandinavia II	-0.076166	0.601211
C12321	3	1523	0.0330171	IA/Roman/LA Central Europe I	0.447184	0.0854184	5.23522	0.158968	IA/Roman/LA Central Europe I	IA Lithuania	IA Scandinavia I	-0.0111349	0.563951
C12321	3	1523	0.0330171	IA Lithuania	0.563951	0.158968	3.54758	0.158968	IA/Roman/LA Central Europe I	IA Lithuania	IA Scandinavia I	-0.0111349	0.563951
C12321	3	1523	0.0330171	IA Scandinavia I	-0.0111349	0.103975	-0.107092	0.158968	IA/Roman/LA Central Europe I	IA Lithuania	IA Scandinavia I	-0.0111349	0.563951
C12321	3	1524	0.0331028	IA/Roman/LA Central Europe I	0.483019	0.168876	2.8602	0.168876	IA/Roman/LA Central Europe I	IA Lithuania	L Roman Portugal	-0.000156392	0.517138
C12321	3	1524	0.0331028	IA Lithuania	0.517138	0.0770257	6.71383	0.168876	IA/Roman/LA Central Europe I	IA Lithuania	L Roman Portugal	-0.000156392	0.517138
C12321	3	1524	0.0331028	L Roman Portugal	-0.000156392	0.137081	-0.00114087	0.168876	IA/Roman/LA Central Europe I	IA Lithuania	L Roman Portugal	-0.000156392	0.517138
C12321	3	1525	0.0443328	IA/Roman/LA Central Europe I	0.469485	0.0865227	5.42615	0.111635	IA/Roman/LA Central Europe I	IA Lithuania	Sarmatian	-0.0252217	0.555736
C12321	3	1525	0.0443328	IA Lithuania	0.555736	0.0958259	5.79944	0.111635	IA/Roman/LA Central Europe I	IA Lithuania	Sarmatian	-0.0252217	0.555736
C12321	3	1525	0.0443328	Sarmatian	-0.0252217	0.111635	-0.225931	0.111635	IA/Roman/LA Central Europe I	IA Lithuania	Sarmatian	-0.0252217	0.555736
C12321	2	1527	0.569823	IA/Roman/LA Central Europe II	-0.401208	0.17426	-2.30235	0.17426	IA/Roman/LA Central Europe II	IA/Roman/LA Central Europe III	NA	-0.401208	1.40121
C12321	2	1527	0.569823	IA/Roman/LA Central Europe III	1.40121	0.17426	8.04091	0.17426	IA/Roman/LA Central Europe II	IA/Roman/LA Central Europe III	NA	-0.401208	1.40121
C12321	3	1528	0.41907	IA/Roman/LA Central Europe II	-0.386658	0.528183	-0.732053	0.528183	IA/Roman/LA Central Europe II	IA/Roman/LA Central Europe III	Imperial Italy	-0.386658	1.33669
C12321	3	1528	0.41907	IA/Roman/LA Central Europe III	1.33669	0.373184	3.58186	0.528183	IA/Roman/LA Central Europe II	IA/Roman/LA Central Europe III	Imperial Italy	-0.386658	1.33669
C12321	3	1528	0.41907	Imperial Italy	0.0499668	0.187627	0.266309	0.528183	IA/Roman/LA Central Europe II	IA/Roman/LA Central Europe III	Imperial Italy	-0.386658	1.33669
C12321	3	1529	0.826382	IA/Roman/LA Central Europe II	-0.456971	0.189452	-2.41207	0.234599	IA/Roman/LA Central Europe II	IA/Roman/LA Central Europe III	IA Scandinavia II	-0.456971	1.40268
C12321	3	1529	0.826382	IA/Roman/LA Central Europe III	1.40268	0.234599	5.97906	0.234599	IA/Roman/LA Central Europe II	IA/Roman/LA Central Europe III	IA Scandinavia II	-0.456971	1.40268
C12321	3	1529	0.826382	IA Scandinavia II	0.0542932	0.0909186	0.597163	0.234599	IA/Roman/LA Central Europe II	IA/Roman/LA Central Europe III	IA Scandinavia II	-0.456971	1.40268
C12321	3	1530	0.369349	IA/Roman/LA Central Europe II	-0.390982	0.177376	-2.20426	0.212975	IA/Roman/LA Central Europe II	IA/Roman/LA Central Europe III	IA Scandinavia I	-0.390982	1.36997
C12321	3	1530	0.369349	IA/Roman/LA Central Europe III	1.36997	0.212975	6.43253	0.212975	IA/Roman/LA Central Europe II	IA/Roman/LA Central Europe III	IA Scandinavia I	-0.390982	1.36997
C12321	3	1530	0.369349	IA Scandinavia I	0.0210158	0.0851436	0.246828	0.212975	IA/Roman/LA Central Europe II	IA/Roman/LA Central Europe III	IA Scandinavia I	-0.390982	1.36997
C12321	3	1531	0.444194	IA/Roman/LA Central Europe II	-0.437711	0.213174	-2.0533	0.213174	IA/Roman/LA Central Europe II	IA/Roman/LA Central Europe III	L Roman Portugal	-0.437711	1.35701
C12321	3	1531	0.444194	IA/Roman/LA Central Europe III	1.35701	0.179214	7.572	0.213174	IA/Roman/LA Central Europe II	IA/Roman/LA Central Europe III	L Roman Portugal	-0.437711	1.35701
C12321	3	1531	0.444194	L Roman Portugal	0.0807054	0.176232	0.457949	0.213174	IA/Roman/LA Central Europe II	IA/Roman/LA Central Europe III	L Roman Portugal	-0.437711	1.35701
C12321	3	1532	0.738078	IA/Roman/LA Central Europe II	-0.449643	0.168967	-2.66112	0.18423	IA/Roman/LA Central Europe II	IA/Roman/LA Central Europe III	Sarmatian	-0.449643	1.22768
C12321	3	1532	0.738078	IA/Roman/LA Central Europe III	1.22768	0.18423	6.66384	0.18423	IA/Roman/LA Central Europe II	IA/Roman/LA Central Europe III	Sarmatian	-0.449643	1.22768
C12321	3	1532	0.738078	Sarmatian	0.221966	0.129889	1.70889	0.18423	IA/Roman/LA Central Europe II	IA/Roman/LA Central Europe III	Sarmatian	-0.449643	1.22768
C12321	3	1533	0.530588	IA/Roman/LA Central Europe II	-0.290216	0.192643	-1.50649	0.307816	IA/Roman/LA Central Europe II	IA/Roman/LA Central Europe III	IA Lithuania	-0.290216	1.1169
C12321	3	1533	0.530588	IA/Roman/LA Central Europe III	1.1169	0.307816	3.62846	0.307816	IA/Roman/LA Central Europe II	IA/Roman/LA Central Europe III	IA Lithuania	-0.290216	1.1169
C12321	3	1533	0.530588	IA Lithuania	0.173318	0.153869	1.1264	0.307816	IA/Roman/LA Central Europe II	IA/Roman/LA Central Europe III	IA Lithuania	-0.290216	1.1169
C12321	1	1555	0.0792476	IA/Roman/LA Central Europe III	1	1.70649e-13	5.85998e+12	1.70649e-13	IA/Roman/LA Central Europe III	NA	NA	1	1
C12321	2	1556	0.50079	IA/Roman/LA Central Europe III	1.08408	0.0798769	13.5719	0.0798769	IA/Roman/LA Central Europe III	Imperial Italy	NA	-0.0840816	1.08408
C12321	2	1556	0.50079	Imperial Italy	-0.0840816	0.0798769	-1.05264	0.0798769	IA/Roman/LA Central Europe III	Imperial Italy	NA	-0.0840816	1.08408
C12321	3	1557	0.502889	IA/Roman/LA Central Europe III	1.06592	0.130515	8.16706	0.130515	IA/Roman/LA Central Europe III	Imperial Italy	IA Scandinavia II	-0.103728	1.06592
C12321	3	1557	0.502889	Imperial Italy	-0.103728	0.0833625	-1.24431	0.130515	IA/Roman/LA Central Europe III	Imperial Italy	IA Scandinavia II	-0.103728	1.06592
C12321	3	1557	0.502889	IA Scandinavia II	0.0378067	0.0840666	0.449723	0.130515	IA/Roman/LA Central Europe III	Imperial Italy	IA Scandinavia II	-0.103728	1.06592
C12321	3	1558	0.288168	IA/Roman/LA Central Europe III	1.08557	0.108932	9.9655	0.108932	IA/Roman/LA Central Europe III	Imperial Italy	IA Scandinavia I	-0.0761031	1.08557
C12321	3	1558	0.288168	Imperial Italy	-0.0761031	0.0830109	-0.916784	0.108932	IA/Roman/LA Central Europe III	Imperial Italy	IA Scandinavia I	-0.0761031	1.08557
C12321	3	1558	0.288168	IA Scandinavia I	-0.00946197	0.0839427	-0.112719	0.108932	IA/Roman/LA Central Europe III	Imperial Italy	IA Scandinavia I	-0.0761031	1.08557
C12321	3	1559	0.511645	IA/Roman/LA Central Europe III	0.973347	0.136926	7.10858	0.207313	IA/Roman/LA Central Europe III	Imperial Italy	L Roman Portugal	-0.120648	0.973347
C12321	3	1559	0.511645	Imperial Italy	-0.120648	0.121932	-0.989471	0.207313	IA/Roman/LA Central Europe III	Imperial Italy	L Roman Portugal	-0.120648	0.973347
C12321	3	1559	0.511645	L Roman Portugal	0.147301	0.207313	0.710525	0.207313	IA/Roman/LA Central Europe III	Imperial Italy	L Roman Portugal	-0.120648	0.973347
C12321	3	1560	0.686287	IA/Roman/LA Central Europe III	0.929203	0.113299	8.20134	0.150618	IA/Roman/LA Central Europe III	Imperial Italy	Sarmatian	-0.189128	0.929203
C12321	3	1560	0.686287	Imperial Italy	-0.189128	0.0990615	-1.9092	0.150618	IA/Roman/LA Central Europe III	Imperial Italy	Sarmatian	-0.189128	0.929203
C12321	3	1560	0.686287	Sarmatian	0.259925	0.150618	1.72572	0.150618	IA/Roman/LA Central Europe III	Imperial Italy	Sarmatian	-0.189128	0.929203
C12321	3	1561	0.398922	IA/Roman/LA Central Europe III	0.935467	0.197444	4.73789	0.197444	IA/Roman/LA Central Europe III	Imperial Italy	IA Lithuania	-0.086137	0.935467
C12321	3	1561	0.398922	Imperial Italy	-0.086137	0.0777602	-1.10773	0.197444	IA/Roman/LA Central Europe III	Imperial Italy	IA Lithuania	-0.086137	0.935467
C12321	3	1561	0.398922	IA Lithuania	0.15067	0.17309	0.870472	0.197444	IA/Roman/LA Central Europe III	Imperial Italy	IA Lithuania	-0.086137	0.935467
C12321	2	1562	0.0888311	IA/Roman/LA Central Europe III	0.89592	0.0757749	11.8234	0.0757749	IA/Roman/LA Central Europe III	IA Scandinavia II	NA	0.10408	0.89592
C12321	2	1562	0.0888311	IA Scandinavia II	0.10408	0.0757749	1.37354	0.0757749	IA/Roman/LA Central Europe III	IA Scandinavia II	NA	0.10408	0.89592
C12321	2	1563	0.0451197	IA/Roman/LA Central Europe III	0.952776	0.0715192	13.322	0.0715192	IA/Roman/LA Central Europe III	IA Scandinavia I	NA	0.0472236	0.952776
C12321	2	1563	0.0451197	IA Scandinavia I	0.0472236	0.0715192	0.660294	0.0715192	IA/Roman/LA Central Europe III	IA Scandinavia I	NA	0.0472236	0.952776
C12321	3	1564	0.545755	IA/Roman/LA Central Europe III	0.471949	0.204755	2.30495	0.496564	IA/Roman/LA Central Europe III	IA Scandinavia I	IA Scandinavia II	-0.635992	1.16404
C12321	3	1564	0.545755	IA Scandinavia I	-0.635992	0.325951	-1.95119	0.496564	IA/Roman/LA Central Europe III	IA Scandinavia I	IA Scandinavia II	-0.635992	1.16404
C12321	3	1564	0.545755	IA Scandinavia II	1.16404	0.496564	2.34419	0.496564	IA/Roman/LA Central Europe III	IA Scandinavia I	IA Scandinavia II	-0.635992	1.16404
C12321	2	1565	0.130526	IA/Roman/LA Central Europe III	1.17488	0.136996	8.57603	0.136996	IA/Roman/LA Central Europe III	L Roman Portugal	NA	-0.17488	1.17488
C12321	2	1565	0.130526	L Roman Portugal	-0.17488	0.136996	-1.27653	0.136996	IA/Roman/LA Central Europe III	L Roman Portugal	NA	-0.17488	1.17488
C12321	3	1566	0.13377	IA/Roman/LA Central Europe III	1.27859	0.36555	3.49772	0.36555	IA/Roman/LA Central Europe III	L Roman Portugal	IA Scandinavia II	-0.27099	1.27859
C12321	3	1566	0.13377	L Roman Portugal	-0.27099	0.248228	-1.0917	0.36555	IA/Roman/LA Central Europe III	L Roman Portugal	IA Scandinavia II	-0.27099	1.27859
C12321	3	1566	0.13377	IA Scandinavia II	-0.00760169	0.135965	-0.0559093	0.36555	IA/Roman/LA Central Europe III	L Roman Portugal	IA Scandinavia II	-0.27099	1.27859
C12321	3	1567	0.053309	IA/Roman/LA Central Europe III	1.19414	0.248143	4.81233	0.248143	IA/Roman/LA Central Europe III	L Roman Portugal	IA Scandinavia I	-0.186211	1.19414
C12321	3	1567	0.053309	L Roman Portugal	-0.186211	0.185527	-1.00369	0.248143	IA/Roman/LA Central Europe III	L Roman Portugal	IA Scandinavia I	-0.186211	1.19414
C12321	3	1567	0.053309	IA Scandinavia I	-0.00793245	0.0923434	-0.0859017	0.248143	IA/Roman/LA Central Europe III	L Roman Portugal	IA Scandinavia I	-0.186211	1.19414
C12321	3	1568	0.169518	IA/Roman/LA Central Europe III	1.05763	0.148832	7.10617	0.148832	IA/Roman/LA Central Europe III	L Roman Portugal	Sarmatian	-0.279509	1.05763
C12321	3	1568	0.169518	L Roman Portugal	-0.279509	0.14103	-1.98192	0.148832	IA/Roman/LA Central Europe III	L Roman Portugal	Sarmatian	-0.279509	1.05763
C12321	3	1568	0.169518	Sarmatian	0.221882	0.140795	1.57593	0.148832	IA/Roman/LA Central Europe III	L Roman Portugal	Sarmatian	-0.279509	1.05763
C12321	2	1569	0.0457223	IA/Roman/LA Central Europe III	0.91573	0.118118	7.75269	0.118118	IA/Roman/LA Central Europe III	Sarmatian	NA	0.0842703	0.91573
C12321	2	1569	0.0457223	Sarmatian	0.0842703	0.118118	0.713444	0.118118	IA/Roman/LA Central Europe III	Sarmatian	NA	0.0842703	0.91573
C12321	3	1570	0.0381696	IA/Roman/LA Central Europe III	0.849579	0.131763	6.44779	0.131763	IA/Roman/LA Central Europe III	Sarmatian	IA Scandinavia II	0.0533513	0.849579
C12321	3	1570	0.0381696	Sarmatian	0.0533513	0.117707	0.453254	0.131763	IA/Roman/LA Central Europe III	Sarmatian	IA Scandinavia II	0.0533513	0.849579
C12321	3	1570	0.0381696	IA Scandinavia II	0.0970695	0.0752626	1.28974	0.131763	IA/Roman/LA Central Europe III	Sarmatian	IA Scandinavia II	0.0533513	0.849579
C12321	3	1571	0.0200879	IA/Roman/LA Central Europe III	0.89045	0.119941	7.42408	0.142098	IA/Roman/LA Central Europe III	Sarmatian	IA Scandinavia I	0.0181717	0.89045
C12321	3	1571	0.0200879	Sarmatian	0.0913782	0.142098	0.643066	0.142098	IA/Roman/LA Central Europe III	Sarmatian	IA Scandinavia I	0.0181717	0.89045
C12321	3	1571	0.0200879	IA Scandinavia I	0.0181717	0.0832905	0.218173	0.142098	IA/Roman/LA Central Europe III	Sarmatian	IA Scandinavia I	0.0181717	0.89045
C12321	2	1572	0.282477	IA/Roman/LA Central Europe III	0.715566	0.113233	6.31943	0.113233	IA/Roman/LA Central Europe III	IA Lithuania	NA	0.284434	0.715566
C12321	2	1572	0.282477	IA Lithuania	0.284434	0.113233	2.51194	0.113233	IA/Roman/LA Central Europe III	IA Lithuania	NA	0.284434	0.715566
C12321	3	1573	0.220398	IA/Roman/LA Central Europe III	0.688917	0.114222	6.03139	0.19133	IA/Roman/LA Central Europe III	IA Lithuania	IA Scandinavia II	-0.102077	0.688917
C12321	3	1573	0.220398	IA Lithuania	0.41316	0.19133	2.15941	0.19133	IA/Roman/LA Central Europe III	IA Lithuania	IA Scandinavia II	-0.102077	0.688917
C12321	3	1573	0.220398	IA Scandinavia II	-0.102077	0.127012	-0.803682	0.19133	IA/Roman/LA Central Europe III	IA Lithuania	IA Scandinavia II	-0.102077	0.688917
C12321	3	1574	0.30331	IA/Roman/LA Central Europe III	0.659793	0.119163	5.53691	0.168454	IA/Roman/LA Central Europe III	IA Lithuania	IA Scandinavia I	-0.125415	0.659793
C12321	3	1574	0.30331	IA Lithuania	0.465622	0.168454	2.76409	0.168454	IA/Roman/LA Central Europe III	IA Lithuania	IA Scandinavia I	-0.125415	0.659793
C12321	3	1574	0.30331	IA Scandinavia I	-0.125415	0.102668	-1.22157	0.168454	IA/Roman/LA Central Europe III	IA Lithuania	IA Scandinavia I	-0.125415	0.659793
C12321	3	1575	0.156121	IA/Roman/LA Central Europe III	0.764558	0.292574	2.61322	0.292574	IA/Roman/LA Central Europe III	IA Lithuania	L Roman Portugal	-0.0189393	0.764558
C12321	3	1575	0.156121	IA Lithuania	0.254381	0.159424	1.59563	0.292574	IA/Roman/LA Central Europe III	IA Lithuania	L Roman Portugal	-0.0189393	0.764558
C12321	3	1575	0.156121	L Roman Portugal	-0.0189393	0.161202	-0.117488	0.292574	IA/Roman/LA Central Europe III	IA Lithuania	L Roman Portugal	-0.0189393	0.764558
C12321	3	1576	0.182258	IA/Roman/LA Central Europe III	0.686153	0.132071	5.19534	0.132071	IA/Roman/LA Central Europe III	IA Lithuania	Sarmatian	0.0208243	0.686153
C12321	3	1576	0.182258	IA Lithuania	0.293023	0.119998	2.44191	0.132071	IA/Roman/LA Central Europe III	IA Lithuania	Sarmatian	0.0208243	0.686153
C12321	3	1576	0.182258	Sarmatian	0.0208243	0.109216	0.190672	0.132071	IA/Roman/LA Central Europe III	IA Lithuania	Sarmatian	0.0208243	0.686153
C12321	3	1591	0.433152	Imperial Italy	-0.394286	0.103772	-3.79954	0.124384	Imperial Italy	IA Lithuania	L Roman Portugal	-0.394286	0.699923
C12321	3	1591	0.433152	IA Lithuania	0.699923	0.084081	8.32439	0.124384	Imperial Italy	IA Lithuania	L Roman Portugal	-0.394286	0.699923
C12321	3	1591	0.433152	L Roman Portugal	0.694363	0.124384	5.58242	0.124384	Imperial Italy	IA Lithuania	L Roman Portugal	-0.394286	0.699923
C12321	3	1599	0.0195369	L Roman Portugal	0.327412	0.0982131	3.33369	0.297803	L Roman Portugal	IA Scandinavia I	IA Scandinavia II	-0.8851	1.55769
C12321	3	1599	0.0195369	IA Scandinavia I	-0.8851	0.265236	-3.33703	0.297803	L Roman Portugal	IA Scandinavia I	IA Scandinavia II	-0.8851	1.55769
C12321	3	1599	0.0195369	IA Scandinavia II	1.55769	0.297803	5.2306	0.297803	L Roman Portugal	IA Scandinavia I	IA Scandinavia II	-0.8851	1.55769
C12321	3	1606	0.133479	Sarmatian	0.680838	0.196877	3.45819	0.285004	Sarmatian	IA Scandinavia I	IA Scandinavia II	-1.33639	1.65556
C12321	3	1606	0.133479	IA Scandinavia I	-1.33639	0.285004	-4.68904	0.285004	Sarmatian	IA Scandinavia I	IA Scandinavia II	-1.33639	1.65556
C12321	3	1606	0.133479	IA Scandinavia II	1.65556	0.276147	5.99519	0.285004	Sarmatian	IA Scandinavia I	IA Scandinavia II	-1.33639	1.65556
C12321	3	1614	0.0119294	IA Lithuania	0.828363	0.100744	8.22243	0.223692	IA Lithuania	L Roman Portugal	Sarmatian	-0.473967	0.828363
C12321	3	1614	0.0119294	L Roman Portugal	0.645604	0.166573	3.8758	0.223692	IA Lithuania	L Roman Portugal	Sarmatian	-0.473967	0.828363
C12321	3	1614	0.0119294	Sarmatian	-0.473967	0.223692	-2.11883	0.223692	IA Lithuania	L Roman Portugal	Sarmatian	-0.473967	0.828363
C12322	2	1619	0.0183311	IA Britain	-10.9489	13.7322	-0.797312	13.7322	IA Britain	IA Britain (post-200 BCE)	NA	-10.9489	11.9489
C12322	2	1619	0.0183311	IA Britain (post-200 BCE)	11.9489	13.7322	0.870134	13.7322	IA Britain	IA Britain (post-200 BCE)	NA	-10.9489	11.9489
C12322	3	1620	0.155738	IA Britain	-4.72764	3.59758	-1.31412	3.90066	IA Britain	IA Britain (post-200 BCE)	IA/Roman/LA Central Europe I	-4.72764	6.40286
C12322	3	1620	0.155738	IA Britain (post-200 BCE)	6.40286	3.90066	1.64148	3.90066	IA Britain	IA Britain (post-200 BCE)	IA/Roman/LA Central Europe I	-4.72764	6.40286
C12322	3	1620	0.155738	IA/Roman/LA Central Europe I	-0.675217	0.486916	-1.38672	3.90066	IA Britain	IA Britain (post-200 BCE)	IA/Roman/LA Central Europe I	-4.72764	6.40286
C12322	3	1621	0.0222777	IA Britain	-9.96518	12.023	-0.828842	12.6631	IA Britain	IA Britain (post-200 BCE)	IA/Roman/LA Central Europe II	-9.96518	11.6324
C12322	3	1621	0.0222777	IA Britain (post-200 BCE)	11.6324	12.6631	0.918609	12.6631	IA Britain	IA Britain (post-200 BCE)	IA/Roman/LA Central Europe II	-9.96518	11.6324
C12322	3	1621	0.0222777	IA/Roman/LA Central Europe II	-0.667213	0.810338	-0.823377	12.6631	IA Britain	IA Britain (post-200 BCE)	IA/Roman/LA Central Europe II	-9.96518	11.6324
C12322	3	1622	0.954997	IA Britain	2.45123	1.69258	1.44822	2.11904	IA Britain	IA Britain (post-200 BCE)	IA/Roman/LA Central Europe III	-2.81898	2.45123
C12322	3	1622	0.954997	IA Britain (post-200 BCE)	-2.81898	2.11904	-1.33031	2.11904	IA Britain	IA Britain (post-200 BCE)	IA/Roman/LA Central Europe III	-2.81898	2.45123
C12322	3	1622	0.954997	IA/Roman/LA Central Europe III	1.36775	0.576476	2.3726	2.11904	IA Britain	IA Britain (post-200 BCE)	IA/Roman/LA Central Europe III	-2.81898	2.45123
C12322	3	1623	0.249753	IA Britain	-13.1591	13.8148	-0.952534	13.8148	IA Britain	IA Britain (post-200 BCE)	Imperial Italy	-13.1591	13.4817
C12322	3	1623	0.249753	IA Britain (post-200 BCE)	13.4817	13.1514	1.02512	13.8148	IA Britain	IA Britain (post-200 BCE)	Imperial Italy	-13.1591	13.4817
C12322	3	1623	0.249753	Imperial Italy	0.677319	0.754686	0.897485	13.8148	IA Britain	IA Britain (post-200 BCE)	Imperial Italy	-13.1591	13.4817
C12322	3	1624	0.0130402	IA Britain	16.9472	377.485	0.0448951	382.751	IA Britain	IA Britain (post-200 BCE)	IA Scandinavia II	-16.3473	16.9472
C12322	3	1624	0.0130402	IA Britain (post-200 BCE)	-16.3473	382.751	-0.0427099	382.751	IA Britain	IA Britain (post-200 BCE)	IA Scandinavia II	-16.3473	16.9472
C12322	3	1624	0.0130402	IA Scandinavia II	0.400034	5.30242	0.0754437	382.751	IA Britain	IA Britain (post-200 BCE)	IA Scandinavia II	-16.3473	16.9472
C12322	3	1625	0.102136	IA Britain	-1.57483	3.01978	-0.521503	3.01978	IA Britain	IA Britain (post-200 BCE)	IA Scandinavia I	-1.57483	2.29213
C12322	3	1625	0.102136	IA Britain (post-200 BCE)	2.29213	2.97259	0.771089	3.01978	IA Britain	IA Britain (post-200 BCE)	IA Scandinavia I	-1.57483	2.29213
C12322	3	1625	0.102136	IA Scandinavia I	0.282694	0.0915914	3.08647	3.01978	IA Britain	IA Britain (post-200 BCE)	IA Scandinavia I	-1.57483	2.29213
C12322	3	1626	0.0123381	IA Britain	-9.58555	13.5831	-0.705695	13.5831	IA Britain	IA Britain (post-200 BCE)	L Roman Portugal	-9.58555	10.4102
C12322	3	1626	0.0123381	IA Britain (post-200 BCE)	10.4102	13.3508	0.779746	13.5831	IA Britain	IA Britain (post-200 BCE)	L Roman Portugal	-9.58555	10.4102
C12322	3	1626	0.0123381	L Roman Portugal	0.175302	0.369946	0.473858	13.5831	IA Britain	IA Britain (post-200 BCE)	L Roman Portugal	-9.58555	10.4102
C12322	3	1627	0.258996	IA Britain	-6.181	5.54325	-1.11505	5.54325	IA Britain	IA Britain (post-200 BCE)	Sarmatian	-6.181	6.53233
C12322	3	1627	0.258996	IA Britain (post-200 BCE)	6.53233	5.20014	1.25618	5.54325	IA Britain	IA Britain (post-200 BCE)	Sarmatian	-6.181	6.53233
C12322	3	1627	0.258996	Sarmatian	0.648669	0.413361	1.56926	5.54325	IA Britain	IA Britain (post-200 BCE)	Sarmatian	-6.181	6.53233
C12322	3	1628	0.0177895	IA Britain	-4.89398	8.2494	-0.593253	8.28251	IA Britain	IA Britain (post-200 BCE)	IA Lithuania	-4.89398	5.5637
C12322	3	1628	0.0177895	IA Britain (post-200 BCE)	5.5637	8.28251	0.671741	8.28251	IA Britain	IA Britain (post-200 BCE)	IA Lithuania	-4.89398	5.5637
C12322	3	1628	0.0177895	IA Lithuania	0.330281	0.194422	1.69878	8.28251	IA Britain	IA Britain (post-200 BCE)	IA Lithuania	-4.89398	5.5637
C12322	3	1630	0.348533	IA Britain	2.36543	0.894445	2.64457	2.00052	IA Britain	IA/Roman/LA Central Europe I	IA/Roman/LA Central Europe II	-3.8516	2.48618
C12322	3	1630	0.348533	IA/Roman/LA Central Europe I	-3.8516	2.00052	-1.9253	2.00052	IA Britain	IA/Roman/LA Central Europe I	IA/Roman/LA Central Europe II	-3.8516	2.48618
C12322	3	1630	0.348533	IA/Roman/LA Central Europe II	2.48618	1.15204	2.15806	2.00052	IA Britain	IA/Roman/LA Central Europe I	IA/Roman/LA Central Europe II	-3.8516	2.48618
C12322	3	1631	0.652753	IA Britain	0.0940698	0.236132	0.398378	0.301635	IA Britain	IA/Roman/LA Central Europe I	IA/Roman/LA Central Europe III	-0.296821	1.20275
C12322	3	1631	0.652753	IA/Roman/LA Central Europe I	-0.296821	0.265932	-1.11615	0.301635	IA Britain	IA/Roman/LA Central Europe I	IA/Roman/LA Central Europe III	-0.296821	1.20275
C12322	3	1631	0.652753	IA/Roman/LA Central Europe III	1.20275	0.301635	3.98744	0.301635	IA Britain	IA/Roman/LA Central Europe I	IA/Roman/LA Central Europe III	-0.296821	1.20275
C12322	3	1633	0.0352911	IA Britain	0.126881	0.180183	0.704177	0.180183	IA Britain	IA/Roman/LA Central Europe I	IA Scandinavia II	0.126881	0.581184
C12322	3	1633	0.0352911	IA/Roman/LA Central Europe I	0.581184	0.164138	3.54083	0.180183	IA Britain	IA/Roman/LA Central Europe I	IA Scandinavia II	0.126881	0.581184
C12322	3	1633	0.0352911	IA Scandinavia II	0.291935	0.0634374	4.60194	0.180183	IA Britain	IA/Roman/LA Central Europe I	IA Scandinavia II	0.126881	0.581184
C12322	3	1634	0.221176	IA Britain	0.128165	0.173534	0.738557	0.173534	IA Britain	IA/Roman/LA Central Europe I	IA Scandinavia I	0.128165	0.517395
C12322	3	1634	0.221176	IA/Roman/LA Central Europe I	0.517395	0.153521	3.3702	0.173534	IA Britain	IA/Roman/LA Central Europe I	IA Scandinavia I	0.128165	0.517395
C12322	3	1634	0.221176	IA Scandinavia I	0.35444	0.063445	5.58657	0.173534	IA Britain	IA/Roman/LA Central Europe I	IA Scandinavia I	0.128165	0.517395
C12322	3	1637	0.0176796	IA Britain	-0.206301	0.221822	-0.930031	0.221822	IA Britain	IA/Roman/LA Central Europe I	IA Lithuania	-0.206301	0.672466
C12322	3	1637	0.0176796	IA/Roman/LA Central Europe I	0.672466	0.170532	3.94335	0.221822	IA Britain	IA/Roman/LA Central Europe I	IA Lithuania	-0.206301	0.672466
C12322	3	1637	0.0176796	IA Lithuania	0.533835	0.0988329	5.40138	0.221822	IA Britain	IA/Roman/LA Central Europe I	IA Lithuania	-0.206301	0.672466
C12322	3	1639	0.363021	IA Britain	-0.113479	0.271483	-0.417996	0.413635	IA Britain	IA/Roman/LA Central Europe II	IA/Roman/LA Central Europe III	-0.176458	1.28994
C12322	3	1639	0.363021	IA/Roman/LA Central Europe II	-0.176458	0.207772	-0.849287	0.413635	IA Britain	IA/Roman/LA Central Europe II	IA/Roman/LA Central Europe III	-0.176458	1.28994
C12322	3	1639	0.363021	IA/Roman/LA Central Europe III	1.28994	0.413635	3.11853	0.413635	IA Britain	IA/Roman/LA Central Europe II	IA/Roman/LA Central Europe III	-0.176458	1.28994
C12322	3	1641	0.127115	IA Britain	0.429073	0.0995984	4.30803	0.0995984	IA Britain	IA/Roman/LA Central Europe II	IA Scandinavia II	0.249563	0.429073
C12322	3	1641	0.127115	IA/Roman/LA Central Europe II	0.321364	0.0855839	3.75496	0.0995984	IA Britain	IA/Roman/LA Central Europe II	IA Scandinavia II	0.249563	0.429073
C12322	3	1641	0.127115	IA Scandinavia II	0.249563	0.0638383	3.9093	0.0995984	IA Britain	IA/Roman/LA Central Europe II	IA Scandinavia II	0.249563	0.429073
C12322	3	1642	0.318604	IA Britain	0.427555	0.0997409	4.28665	0.0997409	IA Britain	IA/Roman/LA Central Europe II	IA Scandinavia I	0.270137	0.427555
C12322	3	1642	0.318604	IA/Roman/LA Central Europe II	0.270137	0.0849642	3.17942	0.0997409	IA Britain	IA/Roman/LA Central Europe II	IA Scandinavia I	0.270137	0.427555
C12322	3	1642	0.318604	IA Scandinavia I	0.302308	0.0607194	4.97878	0.0997409	IA Britain	IA/Roman/LA Central Europe II	IA Scandinavia I	0.270137	0.427555
C12322	3	1645	0.0125773	IA Britain	0.223383	0.137823	1.6208	0.137823	IA Britain	IA/Roman/LA Central Europe II	IA Lithuania	0.223383	0.422042
C12322	3	1645	0.0125773	IA/Roman/LA Central Europe II	0.354575	0.0890789	3.98046	0.137823	IA Britain	IA/Roman/LA Central Europe II	IA Lithuania	0.223383	0.422042
C12322	3	1645	0.0125773	IA Lithuania	0.422042	0.0963138	4.38195	0.137823	IA Britain	IA/Roman/LA Central Europe II	IA Lithuania	0.223383	0.422042
C12322	2	1646	0.426376	IA Britain	-0.0516443	0.221771	-0.232872	0.221771	IA Britain	IA/Roman/LA Central Europe III	NA	-0.0516443	1.05164
C12322	2	1646	0.426376	IA/Roman/LA Central Europe III	1.05164	0.221771	4.74202	0.221771	IA Britain	IA/Roman/LA Central Europe III	NA	-0.0516443	1.05164
C12322	3	1647	0.633302	IA Britain	-0.189034	0.259255	-0.729142	0.283591	IA Britain	IA/Roman/LA Central Europe III	Imperial Italy	-0.189034	1.14735
C12322	3	1647	0.633302	IA/Roman/LA Central Europe III	1.14735	0.283591	4.04578	0.283591	IA Britain	IA/Roman/LA Central Europe III	Imperial Italy	-0.189034	1.14735
C12322	3	1647	0.633302	Imperial Italy	0.0416875	0.095146	0.438142	0.283591	IA Britain	IA/Roman/LA Central Europe III	Imperial Italy	-0.189034	1.14735
C12322	3	1648	0.466204	IA Britain	0.0194227	0.225353	0.0861881	0.254542	IA Britain	IA/Roman/LA Central Europe III	IA Scandinavia II	0.0194227	0.864384
C12322	3	1648	0.466204	IA/Roman/LA Central Europe III	0.864384	0.254542	3.39584	0.254542	IA Britain	IA/Roman/LA Central Europe III	IA Scandinavia II	0.0194227	0.864384
C12322	3	1648	0.466204	IA Scandinavia II	0.116194	0.0802275	1.4483	0.254542	IA Britain	IA/Roman/LA Central Europe III	IA Scandinavia II	0.0194227	0.864384
C12322	3	1649	0.81921	IA Britain	0.122448	0.195708	0.625666	0.227147	IA Britain	IA/Roman/LA Central Europe III	IA Scandinavia I	0.122448	0.696464
C12322	3	1649	0.81921	IA/Roman/LA Central Europe III	0.696464	0.227147	3.06614	0.227147	IA Britain	IA/Roman/LA Central Europe III	IA Scandinavia I	0.122448	0.696464
C12322	3	1649	0.81921	IA Scandinavia I	0.181088	0.0799445	2.26517	0.227147	IA Britain	IA/Roman/LA Central Europe III	IA Scandinavia I	0.122448	0.696464
C12322	3	1650	0.286008	IA Britain	-0.0336183	0.227862	-0.147538	0.270769	IA Britain	IA/Roman/LA Central Europe III	L Roman Portugal	-0.0671009	1.10072
C12322	3	1650	0.286008	IA/Roman/LA Central Europe III	1.10072	0.270769	4.06516	0.270769	IA Britain	IA/Roman/LA Central Europe III	L Roman Portugal	-0.0671009	1.10072
C12322	3	1650	0.286008	L Roman Portugal	-0.0671009	0.12299	-0.545581	0.270769	IA Britain	IA/Roman/LA Central Europe III	L Roman Portugal	-0.0671009	1.10072
C12322	3	1651	0.589672	IA Britain	-0.0137479	0.199846	-0.0687923	0.222906	IA Britain	IA/Roman/LA Central Europe III	Sarmatian	-0.0137479	0.828821
C12322	3	1651	0.589672	IA/Roman/LA Central Europe III	0.828821	0.222906	3.71825	0.222906	IA Britain	IA/Roman/LA Central Europe III	Sarmatian	-0.0137479	0.828821
C12322	3	1651	0.589672	Sarmatian	0.184927	0.108259	1.70818	0.222906	IA Britain	IA/Roman/LA Central Europe III	Sarmatian	-0.0137479	0.828821
C12322	3	1652	0.759755	IA Britain	-0.0613344	0.19337	-0.317187	0.213976	IA Britain	IA/Roman/LA Central Europe III	IA Lithuania	-0.0613344	0.855712
C12322	3	1652	0.759755	IA/Roman/LA Central Europe III	0.855712	0.213976	3.9991	0.213976	IA Britain	IA/Roman/LA Central Europe III	IA Lithuania	-0.0613344	0.855712
C12322	3	1652	0.759755	IA Lithuania	0.205623	0.120191	1.7108	0.213976	IA Britain	IA/Roman/LA Central Europe III	IA Lithuania	-0.0613344	0.855712
C12322	3	1654	0.172475	IA Britain	0.45903	0.0888564	5.16598	0.0888564	IA Britain	Imperial Italy	IA Scandinavia II	0.261312	0.45903
C12322	3	1654	0.172475	Imperial Italy	0.261312	0.0670816	3.89544	0.0888564	IA Britain	Imperial Italy	IA Scandinavia II	0.261312	0.45903
C12322	3	1654	0.172475	IA Scandinavia II	0.279658	0.0603061	4.6373	0.0888564	IA Britain	Imperial Italy	IA Scandinavia II	0.261312	0.45903
C12322	3	1655	0.10636	IA Britain	0.510454	0.0827702	6.16712	0.0827702	IA Britain	Imperial Italy	IA Scandinavia I	0.17906	0.510454
C12322	3	1655	0.10636	Imperial Italy	0.17906	0.0690068	2.59482	0.0827702	IA Britain	Imperial Italy	IA Scandinavia I	0.17906	0.510454
C12322	3	1655	0.10636	IA Scandinavia I	0.310486	0.0617388	5.02903	0.0827702	IA Britain	Imperial Italy	IA Scandinavia I	0.17906	0.510454
C12322	3	1663	0.0770121	IA Britain	0.368796	0.11409	3.23249	0.11409	IA Britain	L Roman Portugal	IA Scandinavia II	0.305889	0.368796
C12322	3	1663	0.0770121	L Roman Portugal	0.325315	0.0829465	3.92199	0.11409	IA Britain	L Roman Portugal	IA Scandinavia II	0.305889	0.368796
C12322	3	1663	0.0770121	IA Scandinavia II	0.305889	0.0669894	4.56623	0.11409	IA Britain	L Roman Portugal	IA Scandinavia II	0.305889	0.368796
C12322	3	1664	0.0804542	IA Britain	0.413937	0.107519	3.84988	0.107519	IA Britain	L Roman Portugal	IA Scandinavia I	0.255096	0.413937
C12322	3	1664	0.0804542	L Roman Portugal	0.255096	0.0810448	3.1476	0.107519	IA Britain	L Roman Portugal	IA Scandinavia I	0.255096	0.413937
C12322	3	1664	0.0804542	IA Scandinavia I	0.330967	0.0654915	5.05358	0.107519	IA Britain	L Roman Portugal	IA Scandinavia I	0.255096	0.413937
C12322	3	1667	0.0192527	IA Britain	0.488232	0.0959793	5.08684	0.0959793	IA Britain	Sarmatian	IA Scandinavia II	0.199309	0.488232
C12322	3	1667	0.0192527	Sarmatian	0.31246	0.0943604	3.31134	0.0959793	IA Britain	Sarmatian	IA Scandinavia II	0.199309	0.488232
C12322	3	1667	0.0192527	IA Scandinavia II	0.199309	0.064997	3.06643	0.0959793	IA Britain	Sarmatian	IA Scandinavia II	0.199309	0.488232
C12322	3	1676	0.459701	IA Britain (post-200 BCE)	2.27874	0.740065	3.0791	1.53343	IA Britain (post-200 BCE)	IA/Roman/LA Central Europe I	IA/Roman/LA Central Europe II	-3.42	2.27874
C12322	3	1676	0.459701	IA/Roman/LA Central Europe I	-3.42	1.53343	-2.23029	1.53343	IA Britain (post-200 BCE)	IA/Roman/LA Central Europe I	IA/Roman/LA Central Europe II	-3.42	2.27874
C12322	3	1676	0.459701	IA/Roman/LA Central Europe II	2.14126	0.826845	2.58967	1.53343	IA Britain (post-200 BCE)	IA/Roman/LA Central Europe I	IA/Roman/LA Central Europe II	-3.42	2.27874
C12322	3	1677	0.772265	IA Britain (post-200 BCE)	0.212509	0.181098	1.17345	0.262079	IA Britain (post-200 BCE)	IA/Roman/LA Central Europe I	IA/Roman/LA Central Europe III	-0.294272	1.08176
C12322	3	1677	0.772265	IA/Roman/LA Central Europe I	-0.294272	0.251314	-1.17094	0.262079	IA Britain (post-200 BCE)	IA/Roman/LA Central Europe I	IA/Roman/LA Central Europe III	-0.294272	1.08176
C12322	3	1677	0.772265	IA/Roman/LA Central Europe III	1.08176	0.262079	4.12762	0.262079	IA Britain (post-200 BCE)	IA/Roman/LA Central Europe I	IA/Roman/LA Central Europe III	-0.294272	1.08176
C12322	3	1679	0.0840078	IA Britain (post-200 BCE)	0.316333	0.14305	2.21134	0.146558	IA Britain (post-200 BCE)	IA/Roman/LA Central Europe I	IA Scandinavia II	0.247679	0.435989
C12322	3	1679	0.0840078	IA/Roman/LA Central Europe I	0.435989	0.146558	2.97485	0.146558	IA Britain (post-200 BCE)	IA/Roman/LA Central Europe I	IA Scandinavia II	0.247679	0.435989
C12322	3	1679	0.0840078	IA Scandinavia II	0.247679	0.0536974	4.61249	0.146558	IA Britain (post-200 BCE)	IA/Roman/LA Central Europe I	IA Scandinavia II	0.247679	0.435989
C12322	3	1680	0.194863	IA Britain (post-200 BCE)	0.412068	0.136746	3.01338	0.137377	IA Britain (post-200 BCE)	IA/Roman/LA Central Europe I	IA Scandinavia I	0.280833	0.412068
C12322	3	1680	0.194863	IA/Roman/LA Central Europe I	0.3071	0.137377	2.23546	0.137377	IA Britain (post-200 BCE)	IA/Roman/LA Central Europe I	IA Scandinavia I	0.280833	0.412068
C12322	3	1680	0.194863	IA Scandinavia I	0.280833	0.051608	5.44165	0.137377	IA Britain (post-200 BCE)	IA/Roman/LA Central Europe I	IA Scandinavia I	0.280833	0.412068
C12322	3	1683	0.0212642	IA Britain (post-200 BCE)	0.11914	0.157978	0.754154	0.157978	IA Britain (post-200 BCE)	IA/Roman/LA Central Europe I	IA Lithuania	0.11914	0.459805
C12322	3	1683	0.0212642	IA/Roman/LA Central Europe I	0.459805	0.137955	3.33301	0.157978	IA Britain (post-200 BCE)	IA/Roman/LA Central Europe I	IA Lithuania	0.11914	0.459805
C12322	3	1683	0.0212642	IA Lithuania	0.421055	0.079534	5.29403	0.157978	IA Britain (post-200 BCE)	IA/Roman/LA Central Europe I	IA Lithuania	0.11914	0.459805
C12322	3	1685	0.503908	IA Britain (post-200 BCE)	-0.006214	0.233799	-0.0265784	0.38828	IA Britain (post-200 BCE)	IA/Roman/LA Central Europe II	IA/Roman/LA Central Europe III	-0.231204	1.23742
C12322	3	1685	0.503908	IA/Roman/LA Central Europe II	-0.231204	0.198992	-1.16188	0.38828	IA Britain (post-200 BCE)	IA/Roman/LA Central Europe II	IA/Roman/LA Central Europe III	-0.231204	1.23742
C12322	3	1685	0.503908	IA/Roman/LA Central Europe III	1.23742	0.38828	3.18692	0.38828	IA Britain (post-200 BCE)	IA/Roman/LA Central Europe II	IA/Roman/LA Central Europe III	-0.231204	1.23742
C12322	3	1687	0.113197	IA Britain (post-200 BCE)	0.547456	0.0780731	7.01209	0.0801223	IA Britain (post-200 BCE)	IA/Roman/LA Central Europe II	IA Scandinavia II	0.222233	0.547456
C12322	3	1687	0.113197	IA/Roman/LA Central Europe II	0.222233	0.0801223	2.77368	0.0801223	IA Britain (post-200 BCE)	IA/Roman/LA Central Europe II	IA Scandinavia II	0.222233	0.547456
C12322	3	1687	0.113197	IA Scandinavia II	0.230311	0.0569679	4.04282	0.0801223	IA Britain (post-200 BCE)	IA/Roman/LA Central Europe II	IA Scandinavia II	0.222233	0.547456
C12322	3	1688	0.340853	IA Britain (post-200 BCE)	0.582135	0.0791057	7.35895	0.0820965	IA Britain (post-200 BCE)	IA/Roman/LA Central Europe II	IA Scandinavia I	0.152308	0.582135
C12322	3	1688	0.340853	IA/Roman/LA Central Europe II	0.152308	0.0820965	1.85523	0.0820965	IA Britain (post-200 BCE)	IA/Roman/LA Central Europe II	IA Scandinavia I	0.152308	0.582135
C12322	3	1688	0.340853	IA Scandinavia I	0.265557	0.0529873	5.01171	0.0820965	IA Britain (post-200 BCE)	IA/Roman/LA Central Europe II	IA Scandinavia I	0.152308	0.582135
C12322	3	1691	0.0157096	IA Britain (post-200 BCE)	0.380796	0.101551	3.74979	0.101551	IA Britain (post-200 BCE)	IA/Roman/LA Central Europe II	IA Lithuania	0.25574	0.380796
C12322	3	1691	0.0157096	IA/Roman/LA Central Europe II	0.25574	0.0779862	3.2793	0.101551	IA Britain (post-200 BCE)	IA/Roman/LA Central Europe II	IA Lithuania	0.25574	0.380796
C12322	3	1691	0.0157096	IA Lithuania	0.363464	0.0818703	4.43951	0.101551	IA Britain (post-200 BCE)	IA/Roman/LA Central Europe II	IA Lithuania	0.25574	0.380796
C12322	2	1692	0.421219	IA Britain (post-200 BCE)	0.103389	0.161194	0.641399	0.161194	IA Britain (post-200 BCE)	IA/Roman/LA Central Europe III	NA	0.103389	0.896611
C12322	2	1692	0.421219	IA/Roman/LA Central Europe III	0.896611	0.161194	5.56232	0.161194	IA Britain (post-200 BCE)	IA/Roman/LA Central Europe III	NA	0.103389	0.896611
C12322	3	1693	0.5818	IA Britain (post-200 BCE)	0.0148509	0.205153	0.0723895	0.264477	IA Britain (post-200 BCE)	IA/Roman/LA Central Europe III	Imperial Italy	-0.0235024	1.00865
C12322	3	1693	0.5818	IA/Roman/LA Central Europe III	1.00865	0.264477	3.81376	0.264477	IA Britain (post-200 BCE)	IA/Roman/LA Central Europe III	Imperial Italy	-0.0235024	1.00865
C12322	3	1693	0.5818	Imperial Italy	-0.0235024	0.0914893	-0.256886	0.264477	IA Britain (post-200 BCE)	IA/Roman/LA Central Europe III	Imperial Italy	-0.0235024	1.00865
C12322	3	1694	0.446684	IA Britain (post-200 BCE)	0.204869	0.174873	1.17153	0.218696	IA Britain (post-200 BCE)	IA/Roman/LA Central Europe III	IA Scandinavia II	0.111385	0.683747
C12322	3	1694	0.446684	IA/Roman/LA Central Europe III	0.683747	0.218696	3.12647	0.218696	IA Britain (post-200 BCE)	IA/Roman/LA Central Europe III	IA Scandinavia II	0.111385	0.683747
C12322	3	1694	0.446684	IA Scandinavia II	0.111385	0.0781075	1.42605	0.218696	IA Britain (post-200 BCE)	IA/Roman/LA Central Europe III	IA Scandinavia II	0.111385	0.683747
C12322	3	1695	0.764264	IA Britain (post-200 BCE)	0.328101	0.172514	1.90189	0.22761	IA Britain (post-200 BCE)	IA/Roman/LA Central Europe III	IA Scandinavia I	0.174406	0.497493
C12322	3	1695	0.764264	IA/Roman/LA Central Europe III	0.497493	0.22761	2.18572	0.22761	IA Britain (post-200 BCE)	IA/Roman/LA Central Europe III	IA Scandinavia I	0.174406	0.497493
C12322	3	1695	0.764264	IA Scandinavia I	0.174406	0.0817154	2.1343	0.22761	IA Britain (post-200 BCE)	IA/Roman/LA Central Europe III	IA Scandinavia I	0.174406	0.497493
C12322	3	1696	0.326607	IA Britain (post-200 BCE)	0.104661	0.167246	0.625792	0.219345	IA Britain (post-200 BCE)	IA/Roman/LA Central Europe III	L Roman Portugal	-0.0758767	0.971216
C12322	3	1696	0.326607	IA/Roman/LA Central Europe III	0.971216	0.219345	4.4278	0.219345	IA Britain (post-200 BCE)	IA/Roman/LA Central Europe III	L Roman Portugal	-0.0758767	0.971216
C12322	3	1696	0.326607	L Roman Portugal	-0.0758767	0.118453	-0.640563	0.219345	IA Britain (post-200 BCE)	IA/Roman/LA Central Europe III	L Roman Portugal	-0.0758767	0.971216
C12322	3	1697	0.553662	IA Britain (post-200 BCE)	0.166118	0.149445	1.11157	0.200611	IA Britain (post-200 BCE)	IA/Roman/LA Central Europe III	Sarmatian	0.159198	0.674684
C12322	3	1697	0.553662	IA/Roman/LA Central Europe III	0.674684	0.200611	3.36315	0.200611	IA Britain (post-200 BCE)	IA/Roman/LA Central Europe III	Sarmatian	0.159198	0.674684
C12322	3	1697	0.553662	Sarmatian	0.159198	0.106209	1.49891	0.200611	IA Britain (post-200 BCE)	IA/Roman/LA Central Europe III	Sarmatian	0.159198	0.674684
C12322	3	1698	0.656778	IA Britain (post-200 BCE)	0.133054	0.146328	0.909283	0.188051	IA Britain (post-200 BCE)	IA/Roman/LA Central Europe III	IA Lithuania	0.133054	0.684734
C12322	3	1698	0.656778	IA/Roman/LA Central Europe III	0.684734	0.188051	3.64121	0.188051	IA Britain (post-200 BCE)	IA/Roman/LA Central Europe III	IA Lithuania	0.133054	0.684734
C12322	3	1698	0.656778	IA Lithuania	0.182212	0.11303	1.61207	0.188051	IA Britain (post-200 BCE)	IA/Roman/LA Central Europe III	IA Lithuania	0.133054	0.684734
C12322	3	1700	0.16821	IA Britain (post-200 BCE)	0.584895	0.0615011	9.51032	0.0615011	IA Britain (post-200 BCE)	Imperial Italy	IA Scandinavia II	0.188214	0.584895
C12322	3	1700	0.16821	Imperial Italy	0.188214	0.0550439	3.41934	0.0615011	IA Britain (post-200 BCE)	Imperial Italy	IA Scandinavia II	0.188214	0.584895
C12322	3	1700	0.16821	IA Scandinavia II	0.226891	0.055187	4.11131	0.0615011	IA Britain (post-200 BCE)	Imperial Italy	IA Scandinavia II	0.188214	0.584895
C12322	3	1701	0.176013	IA Britain (post-200 BCE)	0.618658	0.0579378	10.678	0.0593344	IA Britain (post-200 BCE)	Imperial Italy	IA Scandinavia I	0.119437	0.618658
C12322	3	1701	0.176013	Imperial Italy	0.119437	0.0593344	2.01295	0.0593344	IA Britain (post-200 BCE)	Imperial Italy	IA Scandinavia I	0.119437	0.618658
C12322	3	1701	0.176013	IA Scandinavia I	0.261905	0.0576852	4.54025	0.0593344	IA Britain (post-200 BCE)	Imperial Italy	IA Scandinavia I	0.119437	0.618658
C12322	2	1706	0.0590303	IA Britain (post-200 BCE)	0.689834	0.0497916	13.8544	0.0497916	IA Britain (post-200 BCE)	IA Scandinavia I	NA	0.310166	0.689834
C12322	2	1706	0.0590303	IA Scandinavia I	0.310166	0.0497916	6.22928	0.0497916	IA Britain (post-200 BCE)	IA Scandinavia I	NA	0.310166	0.689834
C12322	3	1707	0.0292749	IA Britain (post-200 BCE)	0.642547	5.78076	0.111153	17.9128	IA Britain (post-200 BCE)	IA Scandinavia I	IA Scandinavia II	0.0609288	0.642547
C12322	3	1707	0.0292749	IA Scandinavia I	0.296525	12.1336	0.0244384	17.9128	IA Britain (post-200 BCE)	IA Scandinavia I	IA Scandinavia II	0.0609288	0.642547
C12322	3	1707	0.0292749	IA Scandinavia II	0.0609288	17.9128	0.0034014	17.9128	IA Britain (post-200 BCE)	IA Scandinavia I	IA Scandinavia II	0.0609288	0.642547
C12322	3	1709	0.178315	IA Britain (post-200 BCE)	0.466173	0.0865021	5.38915	0.0865021	IA Britain (post-200 BCE)	L Roman Portugal	IA Scandinavia II	0.265448	0.466173
C12322	3	1709	0.178315	L Roman Portugal	0.265448	0.0763284	3.4777	0.0865021	IA Britain (post-200 BCE)	L Roman Portugal	IA Scandinavia II	0.265448	0.466173
C12322	3	1709	0.178315	IA Scandinavia II	0.26838	0.0532933	5.03591	0.0865021	IA Britain (post-200 BCE)	L Roman Portugal	IA Scandinavia II	0.265448	0.466173
C12322	3	1710	0.219961	IA Britain (post-200 BCE)	0.53319	0.0823143	6.4775	0.0823143	IA Britain (post-200 BCE)	L Roman Portugal	IA Scandinavia I	0.185475	0.53319
C12322	3	1710	0.219961	L Roman Portugal	0.185475	0.0768876	2.41229	0.0823143	IA Britain (post-200 BCE)	L Roman Portugal	IA Scandinavia I	0.185475	0.53319
C12322	3	1710	0.219961	IA Scandinavia I	0.281335	0.0512196	5.49272	0.0823143	IA Britain (post-200 BCE)	L Roman Portugal	IA Scandinavia I	0.185475	0.53319
C12322	3	1713	0.188468	IA Britain (post-200 BCE)	0.54108	0.0735363	7.358	0.0846846	IA Britain (post-200 BCE)	Sarmatian	IA Scandinavia II	0.180039	0.54108
C12322	3	1713	0.188468	Sarmatian	0.278881	0.0846846	3.29317	0.0846846	IA Britain (post-200 BCE)	Sarmatian	IA Scandinavia II	0.180039	0.54108
C12322	3	1713	0.188468	IA Scandinavia II	0.180039	0.0608948	2.95656	0.0846846	IA Britain (post-200 BCE)	Sarmatian	IA Scandinavia II	0.180039	0.54108
C12322	3	1714	0.0991563	IA Britain (post-200 BCE)	0.607498	0.0730467	8.31657	0.107806	IA Britain (post-200 BCE)	Sarmatian	IA Scandinavia I	0.169324	0.607498
C12322	3	1714	0.0991563	Sarmatian	0.169324	0.107806	1.57064	0.107806	IA Britain (post-200 BCE)	Sarmatian	IA Scandinavia I	0.169324	0.607498
C12322	3	1714	0.0991563	IA Scandinavia I	0.223178	0.0724238	3.08156	0.107806	IA Britain (post-200 BCE)	Sarmatian	IA Scandinavia I	0.169324	0.607498
C12322	3	1717	0.0541473	IA Britain (post-200 BCE)	0.782954	0.131895	5.93621	0.246021	IA Britain (post-200 BCE)	IA Lithuania	IA Scandinavia I	-0.220489	0.782954
C12322	3	1717	0.0541473	IA Lithuania	-0.220489	0.246021	-0.89622	0.246021	IA Britain (post-200 BCE)	IA Lithuania	IA Scandinavia I	-0.220489	0.782954
C12322	3	1717	0.0541473	IA Scandinavia I	0.437534	0.136934	3.19522	0.246021	IA Britain (post-200 BCE)	IA Lithuania	IA Scandinavia I	-0.220489	0.782954
C12322	3	1718	0.0165903	IA Britain (post-200 BCE)	0.299909	0.109027	2.75077	0.109027	IA Britain (post-200 BCE)	IA Lithuania	L Roman Portugal	0.270932	0.429159
C12322	3	1718	0.0165903	IA Lithuania	0.429159	0.081309	5.27812	0.109027	IA Britain (post-200 BCE)	IA Lithuania	L Roman Portugal	0.270932	0.429159
C12322	3	1718	0.0165903	L Roman Portugal	0.270932	0.0776408	3.48955	0.109027	IA Britain (post-200 BCE)	IA Lithuania	L Roman Portugal	0.270932	0.429159
C12322	3	1719	0.0138225	IA Britain (post-200 BCE)	0.448758	0.0855756	5.24399	0.0986413	IA Britain (post-200 BCE)	IA Lithuania	Sarmatian	0.248053	0.448758
C12322	3	1719	0.0138225	IA Lithuania	0.30319	0.0986413	3.07366	0.0986413	IA Britain (post-200 BCE)	IA Lithuania	Sarmatian	0.248053	0.448758
C12322	3	1719	0.0138225	Sarmatian	0.248053	0.0921515	2.69179	0.0986413	IA Britain (post-200 BCE)	IA Lithuania	Sarmatian	0.248053	0.448758
C12322	3	1722	0.526754	IA/Roman/LA Central Europe I	-0.144145	0.31798	-0.453313	0.31798	IA/Roman/LA Central Europe I	IA/Roman/LA Central Europe II	IA/Roman/LA Central Europe III	-0.144145	1.26221
C12322	3	1722	0.526754	IA/Roman/LA Central Europe II	-0.118068	0.187213	-0.630661	0.31798	IA/Roman/LA Central Europe I	IA/Roman/LA Central Europe II	IA/Roman/LA Central Europe III	-0.144145	1.26221
C12322	3	1722	0.526754	IA/Roman/LA Central Europe III	1.26221	0.265967	4.74575	0.31798	IA/Roman/LA Central Europe I	IA/Roman/LA Central Europe II	IA/Roman/LA Central Europe III	-0.144145	1.26221
C12322	3	1724	0.0176503	IA/Roman/LA Central Europe I	0.983504	0.158938	6.18799	0.163058	IA/Roman/LA Central Europe I	IA/Roman/LA Central Europe II	IA Scandinavia II	-0.284013	0.983504
C12322	3	1724	0.0176503	IA/Roman/LA Central Europe II	-0.284013	0.163058	-1.74179	0.163058	IA/Roman/LA Central Europe I	IA/Roman/LA Central Europe II	IA Scandinavia II	-0.284013	0.983504
C12322	3	1724	0.0176503	IA Scandinavia II	0.300509	0.0600097	5.00767	0.163058	IA/Roman/LA Central Europe I	IA/Roman/LA Central Europe II	IA Scandinavia II	-0.284013	0.983504
C12322	3	1725	0.128465	IA/Roman/LA Central Europe I	1.09971	0.168079	6.54279	0.183575	IA/Roman/LA Central Europe I	IA/Roman/LA Central Europe II	IA Scandinavia I	-0.462257	1.09971
C12322	3	1725	0.128465	IA/Roman/LA Central Europe II	-0.462257	0.183575	-2.51807	0.183575	IA/Roman/LA Central Europe I	IA/Roman/LA Central Europe II	IA Scandinavia I	-0.462257	1.09971
C12322	3	1725	0.128465	IA Scandinavia I	0.36255	0.0610267	5.94084	0.183575	IA/Roman/LA Central Europe I	IA/Roman/LA Central Europe II	IA Scandinavia I	-0.462257	1.09971
C12322	2	1729	0.670956	IA/Roman/LA Central Europe I	-0.267883	0.271226	-0.987674	0.271226	IA/Roman/LA Central Europe I	IA/Roman/LA Central Europe III	NA	-0.267883	1.26788
C12322	2	1729	0.670956	IA/Roman/LA Central Europe III	1.26788	0.271226	4.67463	0.271226	IA/Roman/LA Central Europe I	IA/Roman/LA Central Europe III	NA	-0.267883	1.26788
C12322	3	1730	0.648509	IA/Roman/LA Central Europe I	-0.0999637	0.279576	-0.357555	0.279576	IA/Roman/LA Central Europe I	IA/Roman/LA Central Europe III	Imperial Italy	-0.0999637	1.10074
C12322	3	1730	0.648509	IA/Roman/LA Central Europe III	1.10074	0.269268	4.08792	0.279576	IA/Roman/LA Central Europe I	IA/Roman/LA Central Europe III	Imperial Italy	-0.0999637	1.10074
C12322	3	1730	0.648509	Imperial Italy	-0.000780726	0.0826294	-0.00944853	0.279576	IA/Roman/LA Central Europe I	IA/Roman/LA Central Europe III	Imperial Italy	-0.0999637	1.10074
C12322	3	1731	0.855917	IA/Roman/LA Central Europe I	-1.33901	1.70501	-0.785339	2.14605	IA/Roman/LA Central Europe I	IA/Roman/LA Central Europe III	IA Scandinavia II	-1.33901	2.60391
C12322	3	1731	0.855917	IA/Roman/LA Central Europe III	2.60391	2.14605	1.21335	2.14605	IA/Roman/LA Central Europe I	IA/Roman/LA Central Europe III	IA Scandinavia II	-1.33901	2.60391
C12322	3	1731	0.855917	IA Scandinavia II	-0.2649	0.45807	-0.578296	2.14605	IA/Roman/LA Central Europe I	IA/Roman/LA Central Europe III	IA Scandinavia II	-1.33901	2.60391
C12322	3	1732	0.492259	IA/Roman/LA Central Europe I	-0.373789	0.629793	-0.59351	0.80124	IA/Roman/LA Central Europe I	IA/Roman/LA Central Europe III	IA Scandinavia I	-0.373789	1.39537
C12322	3	1732	0.492259	IA/Roman/LA Central Europe III	1.39537	0.80124	1.74151	0.80124	IA/Roman/LA Central Europe I	IA/Roman/LA Central Europe III	IA Scandinavia I	-0.373789	1.39537
C12322	3	1732	0.492259	IA Scandinavia I	-0.0215813	0.191271	-0.112831	0.80124	IA/Roman/LA Central Europe I	IA/Roman/LA Central Europe III	IA Scandinavia I	-0.373789	1.39537
C12322	3	1733	0.465803	IA/Roman/LA Central Europe I	-0.262497	0.367564	-0.714154	0.367564	IA/Roman/LA Central Europe I	IA/Roman/LA Central Europe III	L Roman Portugal	-0.262497	1.24906
C12322	3	1733	0.465803	IA/Roman/LA Central Europe III	1.24906	0.290779	4.29557	0.367564	IA/Roman/LA Central Europe I	IA/Roman/LA Central Europe III	L Roman Portugal	-0.262497	1.24906
C12322	3	1733	0.465803	L Roman Portugal	0.0134359	0.166719	0.0805904	0.367564	IA/Roman/LA Central Europe I	IA/Roman/LA Central Europe III	L Roman Portugal	-0.262497	1.24906
C12322	3	1734	0.634311	IA/Roman/LA Central Europe I	-0.244873	0.250116	-0.979038	0.28703	IA/Roman/LA Central Europe I	IA/Roman/LA Central Europe III	Sarmatian	-0.244873	1.12884
C12322	3	1734	0.634311	IA/Roman/LA Central Europe III	1.12884	0.28703	3.93284	0.28703	IA/Roman/LA Central Europe I	IA/Roman/LA Central Europe III	Sarmatian	-0.244873	1.12884
C12322	3	1734	0.634311	Sarmatian	0.116028	0.128709	0.901475	0.28703	IA/Roman/LA Central Europe I	IA/Roman/LA Central Europe III	Sarmatian	-0.244873	1.12884
C12322	3	1735	0.608147	IA/Roman/LA Central Europe I	-0.0758873	0.343392	-0.220993	0.499795	IA/Roman/LA Central Europe I	IA/Roman/LA Central Europe III	IA Lithuania	-0.0758873	0.938169
C12322	3	1735	0.608147	IA/Roman/LA Central Europe III	0.938169	0.499795	1.87711	0.499795	IA/Roman/LA Central Europe I	IA/Roman/LA Central Europe III	IA Lithuania	-0.0758873	0.938169
C12322	3	1735	0.608147	IA Lithuania	0.137719	0.187405	0.734873	0.499795	IA/Roman/LA Central Europe I	IA/Roman/LA Central Europe III	IA Lithuania	-0.0758873	0.938169
C12322	3	1737	0.0570677	IA/Roman/LA Central Europe I	0.760752	0.0835204	9.10858	0.0835204	IA/Roman/LA Central Europe I	Imperial Italy	IA Scandinavia II	0.0211862	0.760752
C12322	3	1737	0.0570677	Imperial Italy	0.0211862	0.0689149	0.307425	0.0835204	IA/Roman/LA Central Europe I	Imperial Italy	IA Scandinavia II	0.0211862	0.760752
C12322	3	1737	0.0570677	IA Scandinavia II	0.218061	0.0579589	3.76234	0.0835204	IA/Roman/LA Central Europe I	Imperial Italy	IA Scandinavia II	0.0211862	0.760752
C12322	3	1738	0.0472645	IA/Roman/LA Central Europe I	0.794906	0.078433	10.1348	0.078433	IA/Roman/LA Central Europe I	Imperial Italy	IA Scandinavia I	-0.0667016	0.794906
C12322	3	1738	0.0472645	Imperial Italy	-0.0667016	0.0729723	-0.914066	0.078433	IA/Roman/LA Central Europe I	Imperial Italy	IA Scandinavia I	-0.0667016	0.794906
C12322	3	1738	0.0472645	IA Scandinavia I	0.271796	0.0603219	4.50575	0.078433	IA/Roman/LA Central Europe I	Imperial Italy	IA Scandinavia I	-0.0667016	0.794906
C12322	3	1744	0.0597515	IA/Roman/LA Central Europe I	0.471131	0.135178	3.48527	0.387638	IA/Roman/LA Central Europe I	IA Scandinavia I	IA Scandinavia II	-0.260583	0.789451
C12322	3	1744	0.0597515	IA Scandinavia I	-0.260583	0.286183	-0.910547	0.387638	IA/Roman/LA Central Europe I	IA Scandinavia I	IA Scandinavia II	-0.260583	0.789451
C12322	3	1744	0.0597515	IA Scandinavia II	0.789451	0.387638	2.03657	0.387638	IA/Roman/LA Central Europe I	IA Scandinavia I	IA Scandinavia II	-0.260583	0.789451
C12322	3	1750	0.0140382	IA/Roman/LA Central Europe I	0.588901	0.095104	6.19218	0.109755	IA/Roman/LA Central Europe I	Sarmatian	IA Scandinavia II	0.192551	0.588901
C12322	3	1750	0.0140382	Sarmatian	0.192551	0.109755	1.75436	0.109755	IA/Roman/LA Central Europe I	Sarmatian	IA Scandinavia II	0.192551	0.588901
C12322	3	1750	0.0140382	IA Scandinavia II	0.218549	0.0620829	3.52027	0.109755	IA/Roman/LA Central Europe I	Sarmatian	IA Scandinavia II	0.192551	0.588901
C12322	2	1752	0.017572	IA/Roman/LA Central Europe I	0.539706	0.0712428	7.57559	0.0712428	IA/Roman/LA Central Europe I	IA Lithuania	NA	0.460294	0.539706
C12322	2	1752	0.017572	IA Lithuania	0.460294	0.0712428	6.46091	0.0712428	IA/Roman/LA Central Europe I	IA Lithuania	NA	0.460294	0.539706
C12322	3	1753	0.0484986	IA/Roman/LA Central Europe I	0.586836	0.0810725	7.23841	0.171743	IA/Roman/LA Central Europe I	IA Lithuania	IA Scandinavia II	0.0171399	0.586836
C12322	3	1753	0.0484986	IA Lithuania	0.396024	0.171743	2.30591	0.171743	IA/Roman/LA Central Europe I	IA Lithuania	IA Scandinavia II	0.0171399	0.586836
C12322	3	1753	0.0484986	IA Scandinavia II	0.0171399	0.12398	0.138248	0.171743	IA/Roman/LA Central Europe I	IA Lithuania	IA Scandinavia II	0.0171399	0.586836
C12322	3	1754	0.0293867	IA/Roman/LA Central Europe I	0.548248	0.0841416	6.51578	0.152969	IA/Roman/LA Central Europe I	IA Lithuania	IA Scandinavia I	0.169984	0.548248
C12322	3	1754	0.0293867	IA Lithuania	0.281768	0.152969	1.842	0.152969	IA/Roman/LA Central Europe I	IA Lithuania	IA Scandinavia I	0.169984	0.548248
C12322	3	1754	0.0293867	IA Scandinavia I	0.169984	0.102055	1.66561	0.152969	IA/Roman/LA Central Europe I	IA Lithuania	IA Scandinavia I	0.169984	0.548248
C12322	3	1756	0.0173113	IA/Roman/LA Central Europe I	0.486085	0.0974193	4.98961	0.121894	IA/Roman/LA Central Europe I	IA Lithuania	Sarmatian	0.0684631	0.486085
C12322	3	1756	0.0173113	IA Lithuania	0.445452	0.0914534	4.87081	0.121894	IA/Roman/LA Central Europe I	IA Lithuania	Sarmatian	0.0684631	0.486085
C12322	3	1756	0.0173113	Sarmatian	0.0684631	0.121894	0.561661	0.121894	IA/Roman/LA Central Europe I	IA Lithuania	Sarmatian	0.0684631	0.486085
C12322	2	1758	0.495032	IA/Roman/LA Central Europe II	-0.199446	0.155639	-1.28146	0.155639	IA/Roman/LA Central Europe II	IA/Roman/LA Central Europe III	NA	-0.199446	1.19945
C12322	2	1758	0.495032	IA/Roman/LA Central Europe III	1.19945	0.155639	7.70658	0.155639	IA/Roman/LA Central Europe II	IA/Roman/LA Central Europe III	NA	-0.199446	1.19945
C12322	3	1759	0.366123	IA/Roman/LA Central Europe II	-0.106551	0.587517	-0.181358	0.587517	IA/Roman/LA Central Europe II	IA/Roman/LA Central Europe III	Imperial Italy	-0.106551	1.08347
C12322	3	1759	0.366123	IA/Roman/LA Central Europe III	1.08347	0.412388	2.62732	0.587517	IA/Roman/LA Central Europe II	IA/Roman/LA Central Europe III	Imperial Italy	-0.106551	1.08347
C12322	3	1759	0.366123	Imperial Italy	0.0230773	0.200007	0.115383	0.587517	IA/Roman/LA Central Europe II	IA/Roman/LA Central Europe III	Imperial Italy	-0.106551	1.08347
C12322	3	1760	0.417832	IA/Roman/LA Central Europe II	-0.214278	0.17244	-1.24263	0.218493	IA/Roman/LA Central Europe II	IA/Roman/LA Central Europe III	IA Scandinavia II	-0.214278	1.16108
C12322	3	1760	0.417832	IA/Roman/LA Central Europe III	1.16108	0.218493	5.31404	0.218493	IA/Roman/LA Central Europe II	IA/Roman/LA Central Europe III	IA Scandinavia II	-0.214278	1.16108
C12322	3	1760	0.417832	IA Scandinavia II	0.0531951	0.0885193	0.600944	0.218493	IA/Roman/LA Central Europe II	IA/Roman/LA Central Europe III	IA Scandinavia II	-0.214278	1.16108
C12322	3	1761	0.413709	IA/Roman/LA Central Europe II	-0.170654	0.153764	-1.10984	0.18844	IA/Roman/LA Central Europe II	IA/Roman/LA Central Europe III	IA Scandinavia I	-0.170654	1.08538
C12322	3	1761	0.413709	IA/Roman/LA Central Europe III	1.08538	0.18844	5.75984	0.18844	IA/Roman/LA Central Europe II	IA/Roman/LA Central Europe III	IA Scandinavia I	-0.170654	1.08538
C12322	3	1761	0.413709	IA Scandinavia I	0.0852687	0.0844658	1.00951	0.18844	IA/Roman/LA Central Europe II	IA/Roman/LA Central Europe III	IA Scandinavia I	-0.170654	1.08538
C12322	3	1762	0.32094	IA/Roman/LA Central Europe II	-0.218616	0.197654	-1.10605	0.197654	IA/Roman/LA Central Europe II	IA/Roman/LA Central Europe III	L Roman Portugal	-0.218616	1.18408
C12322	3	1762	0.32094	IA/Roman/LA Central Europe III	1.18408	0.158093	7.4898	0.197654	IA/Roman/LA Central Europe II	IA/Roman/LA Central Europe III	L Roman Portugal	-0.218616	1.18408
C12322	3	1762	0.32094	L Roman Portugal	0.0345315	0.162096	0.213031	0.197654	IA/Roman/LA Central Europe II	IA/Roman/LA Central Europe III	L Roman Portugal	-0.218616	1.18408
C12322	3	1763	0.796057	IA/Roman/LA Central Europe II	-0.254562	0.150807	-1.688	0.160238	IA/Roman/LA Central Europe II	IA/Roman/LA Central Europe III	Sarmatian	-0.254562	1.0187
C12322	3	1763	0.796057	IA/Roman/LA Central Europe III	1.0187	0.160238	6.3574	0.160238	IA/Roman/LA Central Europe II	IA/Roman/LA Central Europe III	Sarmatian	-0.254562	1.0187
C12322	3	1763	0.796057	Sarmatian	0.235864	0.125898	1.87345	0.160238	IA/Roman/LA Central Europe II	IA/Roman/LA Central Europe III	Sarmatian	-0.254562	1.0187
C12322	3	1764	0.511878	IA/Roman/LA Central Europe II	-0.127429	0.167939	-0.758785	0.276183	IA/Roman/LA Central Europe II	IA/Roman/LA Central Europe III	IA Lithuania	-0.127429	0.999015
C12322	3	1764	0.511878	IA/Roman/LA Central Europe III	0.999015	0.276183	3.61722	0.276183	IA/Roman/LA Central Europe II	IA/Roman/LA Central Europe III	IA Lithuania	-0.127429	0.999015
C12322	3	1764	0.511878	IA Lithuania	0.128415	0.147655	0.869695	0.276183	IA/Roman/LA Central Europe II	IA/Roman/LA Central Europe III	IA Lithuania	-0.127429	0.999015
C12322	3	1773	0.0641399	IA/Roman/LA Central Europe II	0.307188	0.1005	3.0566	0.276497	IA/Roman/LA Central Europe II	IA Scandinavia I	IA Scandinavia II	-0.723069	1.41588
C12322	3	1773	0.0641399	IA Scandinavia I	-0.723069	0.245854	-2.94105	0.276497	IA/Roman/LA Central Europe II	IA Scandinavia I	IA Scandinavia II	-0.723069	1.41588
C12322	3	1773	0.0641399	IA Scandinavia II	1.41588	0.276497	5.12079	0.276497	IA/Roman/LA Central Europe II	IA Scandinavia I	IA Scandinavia II	-0.723069	1.41588
C12322	1	1786	0.438909	IA/Roman/LA Central Europe III	1	1.70649e-13	5.85998e+12	1.70649e-13	IA/Roman/LA Central Europe III	NA	NA	1	1
C12322	2	1787	0.565431	IA/Roman/LA Central Europe III	1.0134	0.0781505	12.9672	0.0781505	IA/Roman/LA Central Europe III	Imperial Italy	NA	-0.0133963	1.0134
C12322	2	1787	0.565431	Imperial Italy	-0.0133963	0.0781505	-0.171417	0.0781505	IA/Roman/LA Central Europe III	Imperial Italy	NA	-0.0133963	1.0134
C12322	3	1788	0.390023	IA/Roman/LA Central Europe III	0.974017	0.130555	7.46061	0.130555	IA/Roman/LA Central Europe III	Imperial Italy	IA Scandinavia II	-0.0178179	0.974017
C12322	3	1788	0.390023	Imperial Italy	-0.0178179	0.0841453	-0.211751	0.130555	IA/Roman/LA Central Europe III	Imperial Italy	IA Scandinavia II	-0.0178179	0.974017
C12322	3	1788	0.390023	IA Scandinavia II	0.0438006	0.0844047	0.518935	0.130555	IA/Roman/LA Central Europe III	Imperial Italy	IA Scandinavia II	-0.0178179	0.974017
C12322	3	1789	0.408128	IA/Roman/LA Central Europe III	0.950617	0.109457	8.68487	0.109457	IA/Roman/LA Central Europe III	Imperial Italy	IA Scandinavia I	-0.01809	0.950617
C12322	3	1789	0.408128	Imperial Italy	-0.01809	0.0788081	-0.229544	0.109457	IA/Roman/LA Central Europe III	Imperial Italy	IA Scandinavia I	-0.01809	0.950617
C12322	3	1789	0.408128	IA Scandinavia I	0.0674728	0.0833978	0.809048	0.109457	IA/Roman/LA Central Europe III	Imperial Italy	IA Scandinavia I	-0.01809	0.950617
C12322	3	1790	0.420434	IA/Roman/LA Central Europe III	0.971668	0.132049	7.35839	0.202179	IA/Roman/LA Central Europe III	Imperial Italy	L Roman Portugal	-0.0131279	0.971668
C12322	3	1790	0.420434	Imperial Italy	-0.0131279	0.123599	-0.106213	0.202179	IA/Roman/LA Central Europe III	Imperial Italy	L Roman Portugal	-0.0131279	0.971668
C12322	3	1790	0.420434	L Roman Portugal	0.0414598	0.202179	0.205065	0.202179	IA/Roman/LA Central Europe III	Imperial Italy	L Roman Portugal	-0.0131279	0.971668
C12322	3	1791	0.861788	IA/Roman/LA Central Europe III	0.851387	0.108847	7.82186	0.142667	IA/Roman/LA Central Europe III	Imperial Italy	Sarmatian	-0.113698	0.851387
C12322	3	1791	0.861788	Imperial Italy	-0.113698	0.0984203	-1.15523	0.142667	IA/Roman/LA Central Europe III	Imperial Italy	Sarmatian	-0.113698	0.851387
C12322	3	1791	0.861788	Sarmatian	0.262311	0.142667	1.83862	0.142667	IA/Roman/LA Central Europe III	Imperial Italy	Sarmatian	-0.113698	0.851387
C12322	3	1792	0.499574	IA/Roman/LA Central Europe III	0.898941	0.190724	4.7133	0.190724	IA/Roman/LA Central Europe III	Imperial Italy	IA Lithuania	0.0112003	0.898941
C12322	3	1792	0.499574	Imperial Italy	0.0112003	0.0782597	0.143118	0.190724	IA/Roman/LA Central Europe III	Imperial Italy	IA Lithuania	0.0112003	0.898941
C12322	3	1792	0.499574	IA Lithuania	0.0898582	0.170926	0.525714	0.190724	IA/Roman/LA Central Europe III	Imperial Italy	IA Lithuania	0.0112003	0.898941
C12322	2	1793	0.379382	IA/Roman/LA Central Europe III	0.921763	0.0764836	12.0518	0.0764836	IA/Roman/LA Central Europe III	IA Scandinavia II	NA	0.078237	0.921763
C12322	2	1793	0.379382	IA Scandinavia II	0.078237	0.0764836	1.02293	0.0764836	IA/Roman/LA Central Europe III	IA Scandinavia II	NA	0.078237	0.921763
C12322	2	1794	0.438184	IA/Roman/LA Central Europe III	0.902212	0.0772394	11.6807	0.0772394	IA/Roman/LA Central Europe III	IA Scandinavia I	NA	0.0977875	0.902212
C12322	2	1794	0.438184	IA Scandinavia I	0.0977875	0.0772394	1.26603	0.0772394	IA/Roman/LA Central Europe III	IA Scandinavia I	NA	0.0977875	0.902212
C12322	3	1795	0.457001	IA/Roman/LA Central Europe III	0.744016	0.178077	4.17807	0.44968	IA/Roman/LA Central Europe III	IA Scandinavia I	IA Scandinavia II	-0.031978	0.744016
C12322	3	1795	0.457001	IA Scandinavia I	-0.031978	0.307032	-0.104152	0.44968	IA/Roman/LA Central Europe III	IA Scandinavia I	IA Scandinavia II	-0.031978	0.744016
C12322	3	1795	0.457001	IA Scandinavia II	0.287962	0.44968	0.64037	0.44968	IA/Roman/LA Central Europe III	IA Scandinavia I	IA Scandinavia II	-0.031978	0.744016
C12322	2	1796	0.356654	IA/Roman/LA Central Europe III	1.08318	0.123443	8.77475	0.123443	IA/Roman/LA Central Europe III	L Roman Portugal	NA	-0.0831812	1.08318
C12322	2	1796	0.356654	L Roman Portugal	-0.0831812	0.123443	-0.673843	0.123443	IA/Roman/LA Central Europe III	L Roman Portugal	NA	-0.0831812	1.08318
C12322	3	1797	0.231287	IA/Roman/LA Central Europe III	1.0274	0.302304	3.39858	0.302304	IA/Roman/LA Central Europe III	L Roman Portugal	IA Scandinavia II	-0.071685	1.0274
C12322	3	1797	0.231287	L Roman Portugal	-0.071685	0.20324	-0.352712	0.302304	IA/Roman/LA Central Europe III	L Roman Portugal	IA Scandinavia II	-0.071685	1.0274
C12322	3	1797	0.231287	IA Scandinavia II	0.0442822	0.118961	0.37224	0.302304	IA/Roman/LA Central Europe III	L Roman Portugal	IA Scandinavia II	-0.071685	1.0274
C12322	3	1798	0.258268	IA/Roman/LA Central Europe III	0.943885	0.207655	4.54546	0.207655	IA/Roman/LA Central Europe III	L Roman Portugal	IA Scandinavia I	-0.0291018	0.943885
C12322	3	1798	0.258268	L Roman Portugal	-0.0291018	0.147243	-0.197644	0.207655	IA/Roman/LA Central Europe III	L Roman Portugal	IA Scandinavia I	-0.0291018	0.943885
C12322	3	1798	0.258268	IA Scandinavia I	0.0852171	0.0916843	0.929462	0.207655	IA/Roman/LA Central Europe III	L Roman Portugal	IA Scandinavia I	-0.0291018	0.943885
C12322	3	1799	0.756252	IA/Roman/LA Central Europe III	0.92909	0.130923	7.09646	0.144448	IA/Roman/LA Central Europe III	L Roman Portugal	Sarmatian	-0.231169	0.92909
C12322	3	1799	0.756252	L Roman Portugal	-0.231169	0.137349	-1.68308	0.144448	IA/Roman/LA Central Europe III	L Roman Portugal	Sarmatian	-0.231169	0.92909
C12322	3	1799	0.756252	Sarmatian	0.302079	0.144448	2.09127	0.144448	IA/Roman/LA Central Europe III	L Roman Portugal	Sarmatian	-0.231169	0.92909
C12322	2	1800	0.50906	IA/Roman/LA Central Europe III	0.85182	0.11159	7.63349	0.11159	IA/Roman/LA Central Europe III	Sarmatian	NA	0.14818	0.85182
C12322	2	1800	0.50906	Sarmatian	0.14818	0.11159	1.32789	0.11159	IA/Roman/LA Central Europe III	Sarmatian	NA	0.14818	0.85182
C12322	3	1801	0.398452	IA/Roman/LA Central Europe III	0.791457	0.127571	6.20407	0.127571	IA/Roman/LA Central Europe III	Sarmatian	IA Scandinavia II	0.0671265	0.791457
C12322	3	1801	0.398452	Sarmatian	0.141416	0.115793	1.22128	0.127571	IA/Roman/LA Central Europe III	Sarmatian	IA Scandinavia II	0.0671265	0.791457
C12322	3	1801	0.398452	IA Scandinavia II	0.0671265	0.0726105	0.924474	0.127571	IA/Roman/LA Central Europe III	Sarmatian	IA Scandinavia II	0.0671265	0.791457
C12322	3	1802	0.377378	IA/Roman/LA Central Europe III	0.819614	0.114253	7.17366	0.126155	IA/Roman/LA Central Europe III	Sarmatian	IA Scandinavia I	0.0599736	0.819614
C12322	3	1802	0.377378	Sarmatian	0.120413	0.126155	0.95448	0.126155	IA/Roman/LA Central Europe III	Sarmatian	IA Scandinavia I	0.0599736	0.819614
C12322	3	1802	0.377378	IA Scandinavia I	0.0599736	0.0848823	0.70655	0.126155	IA/Roman/LA Central Europe III	Sarmatian	IA Scandinavia I	0.0599736	0.819614
C12322	2	1803	0.618983	IA/Roman/LA Central Europe III	0.82134	0.119867	6.8521	0.119867	IA/Roman/LA Central Europe III	IA Lithuania	NA	0.17866	0.82134
C12322	2	1803	0.618983	IA Lithuania	0.17866	0.119867	1.49048	0.119867	IA/Roman/LA Central Europe III	IA Lithuania	NA	0.17866	0.82134
C12322	3	1804	0.486609	IA/Roman/LA Central Europe III	0.793348	0.125113	6.34107	0.219147	IA/Roman/LA Central Europe III	IA Lithuania	IA Scandinavia II	-0.0970768	0.793348
C12322	3	1804	0.486609	IA Lithuania	0.303729	0.219147	1.38596	0.219147	IA/Roman/LA Central Europe III	IA Lithuania	IA Scandinavia II	-0.0970768	0.793348
C12322	3	1804	0.486609	IA Scandinavia II	-0.0970768	0.142995	-0.678884	0.219147	IA/Roman/LA Central Europe III	IA Lithuania	IA Scandinavia II	-0.0970768	0.793348
C12322	3	1805	0.494466	IA/Roman/LA Central Europe III	0.770709	0.13158	5.85735	0.169107	IA/Roman/LA Central Europe III	IA Lithuania	IA Scandinavia I	-0.0037654	0.770709
C12322	3	1805	0.494466	IA Lithuania	0.233056	0.169107	1.37816	0.169107	IA/Roman/LA Central Europe III	IA Lithuania	IA Scandinavia I	-0.0037654	0.770709
C12322	3	1805	0.494466	IA Scandinavia I	-0.0037654	0.103883	-0.0362464	0.169107	IA/Roman/LA Central Europe III	IA Lithuania	IA Scandinavia I	-0.0037654	0.770709
C12322	3	1806	0.444815	IA/Roman/LA Central Europe III	0.691272	0.276577	2.49939	0.276577	IA/Roman/LA Central Europe III	IA Lithuania	L Roman Portugal	0.0818843	0.691272
C12322	3	1806	0.444815	IA Lithuania	0.226844	0.159927	1.41842	0.276577	IA/Roman/LA Central Europe III	IA Lithuania	L Roman Portugal	0.0818843	0.691272
C12322	3	1806	0.444815	L Roman Portugal	0.0818843	0.14494	0.564953	0.276577	IA/Roman/LA Central Europe III	IA Lithuania	L Roman Portugal	0.0818843	0.691272
C12322	3	1807	0.672409	IA/Roman/LA Central Europe III	0.71261	0.140934	5.05633	0.140934	IA/Roman/LA Central Europe III	IA Lithuania	Sarmatian	0.107657	0.71261
C12322	3	1807	0.672409	IA Lithuania	0.179733	0.120381	1.49304	0.140934	IA/Roman/LA Central Europe III	IA Lithuania	Sarmatian	0.107657	0.71261
C12322	3	1807	0.672409	Sarmatian	0.107657	0.107927	0.997498	0.140934	IA/Roman/LA Central Europe III	IA Lithuania	Sarmatian	0.107657	0.71261
C12322	3	1811	0.101367	Imperial Italy	0.273075	0.103202	2.64603	0.290734	Imperial Italy	IA Scandinavia I	IA Scandinavia II	-1.067	1.79392
C12322	3	1811	0.101367	IA Scandinavia I	-1.067	0.290734	-3.67001	0.290734	Imperial Italy	IA Scandinavia I	IA Scandinavia II	-1.067	1.79392
C12322	3	1811	0.101367	IA Scandinavia II	1.79392	0.257676	6.96194	0.290734	Imperial Italy	IA Scandinavia I	IA Scandinavia II	-1.067	1.79392
C12322	3	1830	0.328697	L Roman Portugal	0.354066	0.0842689	4.20162	0.243099	L Roman Portugal	IA Scandinavia I	IA Scandinavia II	-0.639352	1.28529
C12322	3	1830	0.328697	IA Scandinavia I	-0.639352	0.223613	-2.85919	0.243099	L Roman Portugal	IA Scandinavia I	IA Scandinavia II	-0.639352	1.28529
C12322	3	1830	0.328697	IA Scandinavia II	1.28529	0.243099	5.2871	0.243099	L Roman Portugal	IA Scandinavia I	IA Scandinavia II	-0.639352	1.28529
C12322	3	1837	0.210326	Sarmatian	0.596899	0.187269	3.18739	0.272503	Sarmatian	IA Scandinavia I	IA Scandinavia II	-1.16257	1.56568
C12322	3	1837	0.210326	IA Scandinavia I	-1.16257	0.272503	-4.26628	0.272503	Sarmatian	IA Scandinavia I	IA Scandinavia II	-1.16257	1.56568
C12322	3	1837	0.210326	IA Scandinavia II	1.56568	0.253506	6.17609	0.272503	Sarmatian	IA Scandinavia I	IA Scandinavia II	-1.16257	1.56568
C12323	2	1850	0.0108815	IA Britain	-19.5161	37.7436	-0.517071	37.7436	IA Britain	IA Britain (post-200 BCE)	NA	-19.5161	20.5161
C12323	2	1850	0.0108815	IA Britain (post-200 BCE)	20.5161	37.7436	0.543565	37.7436	IA Britain	IA Britain (post-200 BCE)	NA	-19.5161	20.5161
C12323	3	1851	0.0807735	IA Britain	-6.60443	5.14394	-1.28393	5.51144	IA Britain	IA Britain (post-200 BCE)	IA/Roman/LA Central Europe I	-6.60443	8.50766
C12323	3	1851	0.0807735	IA Britain (post-200 BCE)	8.50766	5.51144	1.54364	5.51144	IA Britain	IA Britain (post-200 BCE)	IA/Roman/LA Central Europe I	-6.60443	8.50766
C12323	3	1851	0.0807735	IA/Roman/LA Central Europe I	-0.903229	0.612946	-1.47359	5.51144	IA Britain	IA Britain (post-200 BCE)	IA/Roman/LA Central Europe I	-6.60443	8.50766
C12323	3	1852	0.0121014	IA Britain	-20.3262	43.5	-0.467268	45.7355	IA Britain	IA Britain (post-200 BCE)	IA/Roman/LA Central Europe II	-20.3262	22.4767
C12323	3	1852	0.0121014	IA Britain (post-200 BCE)	22.4767	45.7355	0.49145	45.7355	IA Britain	IA Britain (post-200 BCE)	IA/Roman/LA Central Europe II	-20.3262	22.4767
C12323	3	1852	0.0121014	IA/Roman/LA Central Europe II	-1.15055	2.43034	-0.47341	45.7355	IA Britain	IA Britain (post-200 BCE)	IA/Roman/LA Central Europe II	-20.3262	22.4767
C12323	3	1853	0.800484	IA Britain	4.01784	2.39498	1.67761	2.95711	IA Britain	IA Britain (post-200 BCE)	IA/Roman/LA Central Europe III	-4.90339	4.01784
C12323	3	1853	0.800484	IA Britain (post-200 BCE)	-4.90339	2.95711	-1.65817	2.95711	IA Britain	IA Britain (post-200 BCE)	IA/Roman/LA Central Europe III	-4.90339	4.01784
C12323	3	1853	0.800484	IA/Roman/LA Central Europe III	1.88554	0.795492	2.37029	2.95711	IA Britain	IA Britain (post-200 BCE)	IA/Roman/LA Central Europe III	-4.90339	4.01784
C12323	3	1854	0.176437	IA Britain	-26.3604	40.9218	-0.644167	40.9218	IA Britain	IA Britain (post-200 BCE)	Imperial Italy	-26.3604	26.0116
C12323	3	1854	0.176437	IA Britain (post-200 BCE)	26.0116	38.8366	0.669771	40.9218	IA Britain	IA Britain (post-200 BCE)	Imperial Italy	-26.3604	26.0116
C12323	3	1854	0.176437	Imperial Italy	1.3488	2.19546	0.614359	40.9218	IA Britain	IA Britain (post-200 BCE)	Imperial Italy	-26.3604	26.0116
C12323	3	1855	0.016738	IA Britain	9.74162	30.1422	0.323188	30.5633	IA Britain	IA Britain (post-200 BCE)	IA Scandinavia II	-9.11921	9.74162
C12323	3	1855	0.016738	IA Britain (post-200 BCE)	-9.11921	30.5633	-0.298372	30.5633	IA Britain	IA Britain (post-200 BCE)	IA Scandinavia II	-9.11921	9.74162
C12323	3	1855	0.016738	IA Scandinavia II	0.377596	0.456783	0.826642	30.5633	IA Britain	IA Britain (post-200 BCE)	IA Scandinavia II	-9.11921	9.74162
C12323	3	1856	0.0151566	IA Britain	-2.41399	379.045	-0.00636861	379.045	IA Britain	IA Britain (post-200 BCE)	IA Scandinavia I	-2.41399	3.11533
C12323	3	1856	0.0151566	IA Britain (post-200 BCE)	3.11533	376.497	0.00827452	379.045	IA Britain	IA Britain (post-200 BCE)	IA Scandinavia I	-2.41399	3.11533
C12323	3	1856	0.0151566	IA Scandinavia I	0.298664	2.58425	0.115571	379.045	IA Britain	IA Britain (post-200 BCE)	IA Scandinavia I	-2.41399	3.11533
C12323	3	1858	0.367426	IA Britain	-7.04243	4.03195	-1.74666	4.03195	IA Britain	IA Britain (post-200 BCE)	Sarmatian	-7.04243	7.20187
C12323	3	1858	0.367426	IA Britain (post-200 BCE)	7.20187	3.76385	1.91343	4.03195	IA Britain	IA Britain (post-200 BCE)	Sarmatian	-7.04243	7.20187
C12323	3	1858	0.367426	Sarmatian	0.84056	0.364826	2.304	4.03195	IA Britain	IA Britain (post-200 BCE)	Sarmatian	-7.04243	7.20187
C12323	3	1859	0.0278676	IA Britain	-1.8843	2.61064	-0.721777	2.62563	IA Britain	IA Britain (post-200 BCE)	IA Lithuania	-1.8843	2.37864
C12323	3	1859	0.0278676	IA Britain (post-200 BCE)	2.37864	2.62563	0.905931	2.62563	IA Britain	IA Britain (post-200 BCE)	IA Lithuania	-1.8843	2.37864
C12323	3	1859	0.0278676	IA Lithuania	0.505656	0.121931	4.14705	2.62563	IA Britain	IA Britain (post-200 BCE)	IA Lithuania	-1.8843	2.37864
C12323	3	1861	0.606545	IA Britain	2.29127	0.70734	3.23928	1.49157	IA Britain	IA/Roman/LA Central Europe I	IA/Roman/LA Central Europe II	-3.56661	2.29127
C12323	3	1861	0.606545	IA/Roman/LA Central Europe I	-3.56661	1.49157	-2.39119	1.49157	IA Britain	IA/Roman/LA Central Europe I	IA/Roman/LA Central Europe II	-3.56661	2.29127
C12323	3	1861	0.606545	IA/Roman/LA Central Europe II	2.27534	0.84225	2.7015	1.49157	IA Britain	IA/Roman/LA Central Europe I	IA/Roman/LA Central Europe II	-3.56661	2.29127
C12323	3	1862	0.329618	IA Britain	0.230181	0.253081	0.909514	0.321416	IA Britain	IA/Roman/LA Central Europe I	IA/Roman/LA Central Europe III	-0.545974	1.31579
C12323	3	1862	0.329618	IA/Roman/LA Central Europe I	-0.545974	0.261712	-2.08616	0.321416	IA Britain	IA/Roman/LA Central Europe I	IA/Roman/LA Central Europe III	-0.545974	1.31579
C12323	3	1862	0.329618	IA/Roman/LA Central Europe III	1.31579	0.321416	4.09374	0.321416	IA Britain	IA/Roman/LA Central Europe I	IA/Roman/LA Central Europe III	-0.545974	1.31579
C12323	3	1864	0.0531016	IA Britain	0.297148	0.186723	1.59138	0.186723	IA Britain	IA/Roman/LA Central Europe I	IA Scandinavia II	0.297148	0.380328
C12323	3	1864	0.0531016	IA/Roman/LA Central Europe I	0.380328	0.164158	2.31684	0.186723	IA Britain	IA/Roman/LA Central Europe I	IA Scandinavia II	0.297148	0.380328
C12323	3	1864	0.0531016	IA Scandinavia II	0.322524	0.0604828	5.33249	0.186723	IA Britain	IA/Roman/LA Central Europe I	IA Scandinavia II	0.297148	0.380328
C12323	3	1865	0.0948391	IA Britain	0.374423	0.174472	2.14603	0.174472	IA Britain	IA/Roman/LA Central Europe I	IA Scandinavia I	0.282858	0.374423
C12323	3	1865	0.0948391	IA/Roman/LA Central Europe I	0.34272	0.156137	2.195	0.174472	IA Britain	IA/Roman/LA Central Europe I	IA Scandinavia I	0.282858	0.374423
C12323	3	1865	0.0948391	IA Scandinavia I	0.282858	0.063098	4.48283	0.174472	IA Britain	IA/Roman/LA Central Europe I	IA Scandinavia I	0.282858	0.374423
C12323	3	1868	0.195938	IA Britain	0.015901	0.214947	0.0739763	0.214947	IA Britain	IA/Roman/LA Central Europe I	IA Lithuania	0.015901	0.543366
C12323	3	1868	0.195938	IA/Roman/LA Central Europe I	0.440733	0.168669	2.613	0.214947	IA Britain	IA/Roman/LA Central Europe I	IA Lithuania	0.015901	0.543366
C12323	3	1868	0.195938	IA Lithuania	0.543366	0.0956687	5.67966	0.214947	IA Britain	IA/Roman/LA Central Europe I	IA Lithuania	0.015901	0.543366
C12323	3	1870	0.0644561	IA Britain	-0.24055	0.339868	-0.707775	0.510687	IA Britain	IA/Roman/LA Central Europe II	IA/Roman/LA Central Europe III	-0.379098	1.61965
C12323	3	1870	0.0644561	IA/Roman/LA Central Europe II	-0.379098	0.246701	-1.53667	0.510687	IA Britain	IA/Roman/LA Central Europe II	IA/Roman/LA Central Europe III	-0.379098	1.61965
C12323	3	1870	0.0644561	IA/Roman/LA Central Europe III	1.61965	0.510687	3.17151	0.510687	IA Britain	IA/Roman/LA Central Europe II	IA/Roman/LA Central Europe III	-0.379098	1.61965
C12323	3	1872	0.0795098	IA Britain	0.444959	0.113974	3.90404	0.113974	IA Britain	IA/Roman/LA Central Europe II	IA Scandinavia II	0.24772	0.444959
C12323	3	1872	0.0795098	IA/Roman/LA Central Europe II	0.24772	0.1028	2.40972	0.113974	IA Britain	IA/Roman/LA Central Europe II	IA Scandinavia II	0.24772	0.444959
C12323	3	1872	0.0795098	IA Scandinavia II	0.307321	0.0567776	5.41272	0.113974	IA Britain	IA/Roman/LA Central Europe II	IA Scandinavia II	0.24772	0.444959
C12323	3	1873	0.113536	IA Britain	0.524742	0.10977	4.78039	0.10977	IA Britain	IA/Roman/LA Central Europe II	IA Scandinavia I	0.211407	0.524742
C12323	3	1873	0.113536	IA/Roman/LA Central Europe II	0.211407	0.101299	2.08697	0.10977	IA Britain	IA/Roman/LA Central Europe II	IA Scandinavia I	0.211407	0.524742
C12323	3	1873	0.113536	IA Scandinavia I	0.263851	0.0615653	4.28571	0.10977	IA Britain	IA/Roman/LA Central Europe II	IA Scandinavia I	0.211407	0.524742
C12323	3	1876	0.124903	IA Britain	0.214261	0.138431	1.54778	0.138431	IA Britain	IA/Roman/LA Central Europe II	IA Lithuania	0.214261	0.497716
C12323	3	1876	0.124903	IA/Roman/LA Central Europe II	0.288023	0.103967	2.77032	0.138431	IA Britain	IA/Roman/LA Central Europe II	IA Lithuania	0.214261	0.497716
C12323	3	1876	0.124903	IA Lithuania	0.497716	0.0921378	5.40187	0.138431	IA Britain	IA/Roman/LA Central Europe II	IA Lithuania	0.214261	0.497716
C12323	2	1877	0.01852	IA Britain	-0.0612381	0.255705	-0.239487	0.255705	IA Britain	IA/Roman/LA Central Europe III	NA	-0.0612381	1.06124
C12323	2	1877	0.01852	IA/Roman/LA Central Europe III	1.06124	0.255705	4.15024	0.255705	IA Britain	IA/Roman/LA Central Europe III	NA	-0.0612381	1.06124
C12323	3	1878	0.0342113	IA Britain	-0.235065	0.301864	-0.778711	0.344975	IA Britain	IA/Roman/LA Central Europe III	Imperial Italy	-0.235065	1.26061
C12323	3	1878	0.0342113	IA/Roman/LA Central Europe III	1.26061	0.344975	3.65421	0.344975	IA Britain	IA/Roman/LA Central Europe III	Imperial Italy	-0.235065	1.26061
C12323	3	1878	0.0342113	Imperial Italy	-0.0255462	0.103647	-0.246473	0.344975	IA Britain	IA/Roman/LA Central Europe III	Imperial Italy	-0.235065	1.26061
C12323	3	1879	0.210412	IA Britain	0.0873531	0.230456	0.379045	0.26319	IA Britain	IA/Roman/LA Central Europe III	IA Scandinavia II	0.0873531	0.705348
C12323	3	1879	0.210412	IA/Roman/LA Central Europe III	0.705348	0.26319	2.67999	0.26319	IA Britain	IA/Roman/LA Central Europe III	IA Scandinavia II	0.0873531	0.705348
C12323	3	1879	0.210412	IA Scandinavia II	0.207299	0.0729197	2.84284	0.26319	IA Britain	IA/Roman/LA Central Europe III	IA Scandinavia II	0.0873531	0.705348
C12323	3	1880	0.12458	IA Britain	0.283427	0.222174	1.27569	0.263171	IA Britain	IA/Roman/LA Central Europe III	IA Scandinavia I	0.176298	0.540275
C12323	3	1880	0.12458	IA/Roman/LA Central Europe III	0.540275	0.263171	2.05294	0.263171	IA Britain	IA/Roman/LA Central Europe III	IA Scandinavia I	0.176298	0.540275
C12323	3	1880	0.12458	IA Scandinavia I	0.176298	0.0803093	2.19524	0.263171	IA Britain	IA/Roman/LA Central Europe III	IA Scandinavia I	0.176298	0.540275
C12323	3	1881	0.0449841	IA Britain	0.0582322	0.24069	0.241938	0.297654	IA Britain	IA/Roman/LA Central Europe III	L Roman Portugal	-0.100098	1.04187
C12323	3	1881	0.0449841	IA/Roman/LA Central Europe III	1.04187	0.297654	3.50026	0.297654	IA Britain	IA/Roman/LA Central Europe III	L Roman Portugal	-0.100098	1.04187
C12323	3	1881	0.0449841	L Roman Portugal	-0.100098	0.128903	-0.77654	0.297654	IA Britain	IA/Roman/LA Central Europe III	L Roman Portugal	-0.100098	1.04187
C12323	3	1882	0.0367975	IA Britain	-0.00166256	0.22336	-0.00744338	0.256247	IA Britain	IA/Roman/LA Central Europe III	Sarmatian	-0.00166256	0.766002
C12323	3	1882	0.0367975	IA/Roman/LA Central Europe III	0.766002	0.256247	2.98932	0.256247	IA Britain	IA/Roman/LA Central Europe III	Sarmatian	-0.00166256	0.766002
C12323	3	1882	0.0367975	Sarmatian	0.235661	0.114013	2.06696	0.256247	IA Britain	IA/Roman/LA Central Europe III	Sarmatian	-0.00166256	0.766002
C12323	3	1883	0.291224	IA Britain	0.0423463	0.189787	0.223125	0.219625	IA Britain	IA/Roman/LA Central Europe III	IA Lithuania	0.0423463	0.605312
C12323	3	1883	0.291224	IA/Roman/LA Central Europe III	0.605312	0.219625	2.75611	0.219625	IA Britain	IA/Roman/LA Central Europe III	IA Lithuania	0.0423463	0.605312
C12323	3	1883	0.291224	IA Lithuania	0.352342	0.106912	3.29561	0.219625	IA Britain	IA/Roman/LA Central Europe III	IA Lithuania	0.0423463	0.605312
C12323	3	1885	0.334257	IA Britain	0.476019	0.0903303	5.26976	0.0903303	IA Britain	Imperial Italy	IA Scandinavia II	0.191271	0.476019
C12323	3	1885	0.334257	Imperial Italy	0.191271	0.0663132	2.88437	0.0903303	IA Britain	Imperial Italy	IA Scandinavia II	0.191271	0.476019
C12323	3	1885	0.334257	IA Scandinavia II	0.332709	0.0584171	5.69541	0.0903303	IA Britain	Imperial Italy	IA Scandinavia II	0.191271	0.476019
C12323	3	1886	0.25745	IA Britain	0.582204	0.0807509	7.20988	0.0807509	IA Britain	Imperial Italy	IA Scandinavia I	0.144217	0.582204
C12323	3	1886	0.25745	Imperial Italy	0.144217	0.0667267	2.16132	0.0807509	IA Britain	Imperial Italy	IA Scandinavia I	0.144217	0.582204
C12323	3	1886	0.25745	IA Scandinavia I	0.273579	0.0609812	4.48628	0.0807509	IA Britain	Imperial Italy	IA Scandinavia I	0.144217	0.582204
C12323	3	1889	0.301075	IA Britain	0.337375	0.113419	2.97458	0.113419	IA Britain	Imperial Italy	IA Lithuania	0.0725633	0.590062
C12323	3	1889	0.301075	Imperial Italy	0.0725633	0.078504	0.924327	0.113419	IA Britain	Imperial Italy	IA Lithuania	0.0725633	0.590062
C12323	3	1889	0.301075	IA Lithuania	0.590062	0.0987526	5.97515	0.113419	IA Britain	Imperial Italy	IA Lithuania	0.0725633	0.590062
C12323	2	1891	0.022568	IA Britain	0.712542	0.0612372	11.6358	0.0612372	IA Britain	IA Scandinavia I	NA	0.287458	0.712542
C12323	2	1891	0.022568	IA Scandinavia I	0.287458	0.0612372	4.69417	0.0612372	IA Britain	IA Scandinavia I	NA	0.287458	0.712542
C12323	3	1894	0.869965	IA Britain	0.374366	0.117877	3.17591	0.117877	IA Britain	L Roman Portugal	IA Scandinavia II	0.293724	0.374366
C12323	3	1894	0.869965	L Roman Portugal	0.293724	0.0865025	3.39556	0.117877	IA Britain	L Roman Portugal	IA Scandinavia II	0.293724	0.374366
C12323	3	1894	0.869965	IA Scandinavia II	0.33191	0.0593272	5.59457	0.117877	IA Britain	L Roman Portugal	IA Scandinavia II	0.293724	0.374366
C12323	3	1895	0.674124	IA Britain	0.500211	0.107561	4.65051	0.107561	IA Britain	L Roman Portugal	IA Scandinavia I	0.24493	0.500211
C12323	3	1895	0.674124	L Roman Portugal	0.24493	0.0843325	2.90434	0.107561	IA Britain	L Roman Portugal	IA Scandinavia I	0.24493	0.500211
C12323	3	1895	0.674124	IA Scandinavia I	0.254859	0.0619845	4.11165	0.107561	IA Britain	L Roman Portugal	IA Scandinavia I	0.24493	0.500211
C12323	3	1898	0.239693	IA Britain	0.459404	0.0926157	4.96033	0.0926157	IA Britain	Sarmatian	IA Scandinavia II	0.246909	0.459404
C12323	3	1898	0.239693	Sarmatian	0.293686	0.0913933	3.21343	0.0926157	IA Britain	Sarmatian	IA Scandinavia II	0.246909	0.459404
C12323	3	1898	0.239693	IA Scandinavia II	0.246909	0.0600489	4.11181	0.0926157	IA Britain	Sarmatian	IA Scandinavia II	0.246909	0.459404
C12323	3	1899	0.109507	IA Britain	0.562677	0.0876023	6.42309	0.107717	IA Britain	Sarmatian	IA Scandinavia I	0.174491	0.562677
C12323	3	1899	0.109507	Sarmatian	0.262832	0.107717	2.44001	0.107717	IA Britain	Sarmatian	IA Scandinavia I	0.174491	0.562677
C12323	3	1899	0.109507	IA Scandinavia I	0.174491	0.0742637	2.34962	0.107717	IA Britain	Sarmatian	IA Scandinavia I	0.174491	0.562677
C12323	3	1902	0.043466	IA Britain	0.674084	0.137968	4.8858	0.244908	IA Britain	IA Lithuania	IA Scandinavia I	0.0110889	0.674084
C12323	3	1902	0.043466	IA Lithuania	0.0110889	0.244908	0.0452777	0.244908	IA Britain	IA Lithuania	IA Scandinavia I	0.0110889	0.674084
C12323	3	1902	0.043466	IA Scandinavia I	0.314827	0.137227	2.2942	0.244908	IA Britain	IA Lithuania	IA Scandinavia I	0.0110889	0.674084
C12323	3	1903	0.160632	IA Britain	0.206912	0.166034	1.2462	0.166034	IA Britain	IA Lithuania	L Roman Portugal	0.206912	0.523061
C12323	3	1903	0.160632	IA Lithuania	0.523061	0.101948	5.13065	0.166034	IA Britain	IA Lithuania	L Roman Portugal	0.206912	0.523061
C12323	3	1903	0.160632	L Roman Portugal	0.270027	0.101118	2.67043	0.166034	IA Britain	IA Lithuania	L Roman Portugal	0.206912	0.523061
C12323	3	1904	0.0485192	IA Britain	0.36677	0.108248	3.38823	0.108248	IA Britain	IA Lithuania	Sarmatian	0.234551	0.398679
C12323	3	1904	0.0485192	IA Lithuania	0.398679	0.103319	3.85871	0.108248	IA Britain	IA Lithuania	Sarmatian	0.234551	0.398679
C12323	3	1904	0.0485192	Sarmatian	0.234551	0.104631	2.24171	0.108248	IA Britain	IA Lithuania	Sarmatian	0.234551	0.398679
C12323	3	1907	0.800535	IA Britain (post-200 BCE)	2.27474	0.63095	3.60526	1.25835	IA Britain (post-200 BCE)	IA/Roman/LA Central Europe I	IA/Roman/LA Central Europe II	-3.44194	2.27474
C12323	3	1907	0.800535	IA/Roman/LA Central Europe I	-3.44194	1.25835	-2.73527	1.25835	IA Britain (post-200 BCE)	IA/Roman/LA Central Europe I	IA/Roman/LA Central Europe II	-3.44194	2.27474
C12323	3	1907	0.800535	IA/Roman/LA Central Europe II	2.1672	0.669372	3.23766	1.25835	IA Britain (post-200 BCE)	IA/Roman/LA Central Europe I	IA/Roman/LA Central Europe II	-3.44194	2.27474
C12323	3	1908	0.282241	IA Britain (post-200 BCE)	0.175463	0.210376	0.834046	0.288885	IA Britain (post-200 BCE)	IA/Roman/LA Central Europe I	IA/Roman/LA Central Europe III	-0.543998	1.36853
C12323	3	1908	0.282241	IA/Roman/LA Central Europe I	-0.543998	0.267376	-2.03458	0.288885	IA Britain (post-200 BCE)	IA/Roman/LA Central Europe I	IA/Roman/LA Central Europe III	-0.543998	1.36853
C12323	3	1908	0.282241	IA/Roman/LA Central Europe III	1.36853	0.288885	4.7373	0.288885	IA Britain (post-200 BCE)	IA/Roman/LA Central Europe I	IA/Roman/LA Central Europe III	-0.543998	1.36853
C12323	3	1910	0.0342116	IA Britain (post-200 BCE)	0.299966	0.16585	1.80865	0.16585	IA Britain (post-200 BCE)	IA/Roman/LA Central Europe I	IA Scandinavia II	0.299966	0.377368
C12323	3	1910	0.0342116	IA/Roman/LA Central Europe I	0.377368	0.15756	2.39508	0.16585	IA Britain (post-200 BCE)	IA/Roman/LA Central Europe I	IA Scandinavia II	0.299966	0.377368
C12323	3	1910	0.0342116	IA Scandinavia II	0.322666	0.0529166	6.09764	0.16585	IA Britain (post-200 BCE)	IA/Roman/LA Central Europe I	IA Scandinavia II	0.299966	0.377368
C12323	3	1911	0.0708402	IA Britain (post-200 BCE)	0.430801	0.150955	2.85384	0.15329	IA Britain (post-200 BCE)	IA/Roman/LA Central Europe I	IA Scandinavia I	0.280368	0.430801
C12323	3	1911	0.0708402	IA/Roman/LA Central Europe I	0.288831	0.15329	1.88422	0.15329	IA Britain (post-200 BCE)	IA/Roman/LA Central Europe I	IA Scandinavia I	0.280368	0.430801
C12323	3	1911	0.0708402	IA Scandinavia I	0.280368	0.052877	5.30227	0.15329	IA Britain (post-200 BCE)	IA/Roman/LA Central Europe I	IA Scandinavia I	0.280368	0.430801
C12323	3	1914	0.214886	IA Britain (post-200 BCE)	0.0562043	0.178881	0.314199	0.178881	IA Britain (post-200 BCE)	IA/Roman/LA Central Europe I	IA Lithuania	0.0562043	0.535012
C12323	3	1914	0.214886	IA/Roman/LA Central Europe I	0.408783	0.15596	2.62108	0.178881	IA Britain (post-200 BCE)	IA/Roman/LA Central Europe I	IA Lithuania	0.0562043	0.535012
C12323	3	1914	0.214886	IA Lithuania	0.535012	0.0829774	6.44769	0.178881	IA Britain (post-200 BCE)	IA/Roman/LA Central Europe I	IA Lithuania	0.0562043	0.535012
C12323	3	1916	0.0877671	IA Britain (post-200 BCE)	-0.28577	0.301401	-0.948139	0.495351	IA Britain (post-200 BCE)	IA/Roman/LA Central Europe II	IA/Roman/LA Central Europe III	-0.415441	1.70121
C12323	3	1916	0.0877671	IA/Roman/LA Central Europe II	-0.415441	0.251707	-1.65049	0.495351	IA Britain (post-200 BCE)	IA/Roman/LA Central Europe II	IA/Roman/LA Central Europe III	-0.415441	1.70121
C12323	3	1916	0.0877671	IA/Roman/LA Central Europe III	1.70121	0.495351	3.43436	0.495351	IA Britain (post-200 BCE)	IA/Roman/LA Central Europe II	IA/Roman/LA Central Europe III	-0.415441	1.70121
C12323	3	1918	0.0338416	IA Britain (post-200 BCE)	0.477765	0.0888328	5.37825	0.0888328	IA Britain (post-200 BCE)	IA/Roman/LA Central Europe II	IA Scandinavia II	0.219614	0.477765
C12323	3	1918	0.0338416	IA/Roman/LA Central Europe II	0.219614	0.0881109	2.49247	0.0888328	IA Britain (post-200 BCE)	IA/Roman/LA Central Europe II	IA Scandinavia II	0.219614	0.477765
C12323	3	1918	0.0338416	IA Scandinavia II	0.302622	0.0540391	5.60005	0.0888328	IA Britain (post-200 BCE)	IA/Roman/LA Central Europe II	IA Scandinavia II	0.219614	0.477765
C12323	3	1919	0.0660246	IA Britain (post-200 BCE)	0.567393	0.0830881	6.82881	0.090898	IA Britain (post-200 BCE)	IA/Roman/LA Central Europe II	IA Scandinavia I	0.164587	0.567393
C12323	3	1919	0.0660246	IA/Roman/LA Central Europe II	0.164587	0.090898	1.81067	0.090898	IA Britain (post-200 BCE)	IA/Roman/LA Central Europe II	IA Scandinavia I	0.164587	0.567393
C12323	3	1919	0.0660246	IA Scandinavia I	0.268021	0.0566588	4.73043	0.090898	IA Britain (post-200 BCE)	IA/Roman/LA Central Europe II	IA Scandinavia I	0.164587	0.567393
C12323	3	1922	0.138834	IA Britain (post-200 BCE)	0.260508	0.108032	2.4114	0.108032	IA Britain (post-200 BCE)	IA/Roman/LA Central Europe II	IA Lithuania	0.250492	0.489001
C12323	3	1922	0.138834	IA/Roman/LA Central Europe II	0.250492	0.0896667	2.79358	0.108032	IA Britain (post-200 BCE)	IA/Roman/LA Central Europe II	IA Lithuania	0.250492	0.489001
C12323	3	1922	0.138834	IA Lithuania	0.489001	0.0847988	5.7666	0.108032	IA Britain (post-200 BCE)	IA/Roman/LA Central Europe II	IA Lithuania	0.250492	0.489001
C12323	2	1923	0.0165913	IA Britain (post-200 BCE)	-0.0591442	0.195227	-0.302951	0.195227	IA Britain (post-200 BCE)	IA/Roman/LA Central Europe III	NA	-0.0591442	1.05914
C12323	2	1923	0.0165913	IA/Roman/LA Central Europe III	1.05914	0.195227	5.4252	0.195227	IA Britain (post-200 BCE)	IA/Roman/LA Central Europe III	NA	-0.0591442	1.05914
C12323	3	1924	0.0310421	IA Britain (post-200 BCE)	-0.193359	0.269226	-0.718205	0.354494	IA Britain (post-200 BCE)	IA/Roman/LA Central Europe III	Imperial Italy	-0.193359	1.2711
C12323	3	1924	0.0310421	IA/Roman/LA Central Europe III	1.2711	0.354494	3.58568	0.354494	IA Britain (post-200 BCE)	IA/Roman/LA Central Europe III	Imperial Italy	-0.193359	1.2711
C12323	3	1924	0.0310421	Imperial Italy	-0.0777438	0.115399	-0.673698	0.354494	IA Britain (post-200 BCE)	IA/Roman/LA Central Europe III	Imperial Italy	-0.193359	1.2711
C12323	3	1925	0.14083	IA Britain (post-200 BCE)	0.12105	0.205458	0.58917	0.24947	IA Britain (post-200 BCE)	IA/Roman/LA Central Europe III	IA Scandinavia II	0.12105	0.680783
C12323	3	1925	0.14083	IA/Roman/LA Central Europe III	0.680783	0.24947	2.72892	0.24947	IA Britain (post-200 BCE)	IA/Roman/LA Central Europe III	IA Scandinavia II	0.12105	0.680783
C12323	3	1925	0.14083	IA Scandinavia II	0.198167	0.0758062	2.61412	0.24947	IA Britain (post-200 BCE)	IA/Roman/LA Central Europe III	IA Scandinavia II	0.12105	0.680783
C12323	3	1926	0.0709985	IA Britain (post-200 BCE)	0.317867	0.245755	1.29343	0.323167	IA Britain (post-200 BCE)	IA/Roman/LA Central Europe III	IA Scandinavia I	0.181138	0.500994
C12323	3	1926	0.0709985	IA/Roman/LA Central Europe III	0.500994	0.323167	1.55027	0.323167	IA Britain (post-200 BCE)	IA/Roman/LA Central Europe III	IA Scandinavia I	0.181138	0.500994
C12323	3	1926	0.0709985	IA Scandinavia I	0.181138	0.0978088	1.85196	0.323167	IA Britain (post-200 BCE)	IA/Roman/LA Central Europe III	IA Scandinavia I	0.181138	0.500994
C12323	3	1927	0.0405095	IA Britain (post-200 BCE)	0.00599189	0.198814	0.0301381	0.266188	IA Britain (post-200 BCE)	IA/Roman/LA Central Europe III	L Roman Portugal	-0.103712	1.09772
C12323	3	1927	0.0405095	IA/Roman/LA Central Europe III	1.09772	0.266188	4.12385	0.266188	IA Britain (post-200 BCE)	IA/Roman/LA Central Europe III	L Roman Portugal	-0.103712	1.09772
C12323	3	1927	0.0405095	L Roman Portugal	-0.103712	0.132515	-0.782648	0.266188	IA Britain (post-200 BCE)	IA/Roman/LA Central Europe III	L Roman Portugal	-0.103712	1.09772
C12323	3	1928	0.025695	IA Britain (post-200 BCE)	0.0835299	0.186249	0.448486	0.258502	IA Britain (post-200 BCE)	IA/Roman/LA Central Europe III	Sarmatian	0.0835299	0.687732
C12323	3	1928	0.025695	IA/Roman/LA Central Europe III	0.687732	0.258502	2.66046	0.258502	IA Britain (post-200 BCE)	IA/Roman/LA Central Europe III	Sarmatian	0.0835299	0.687732
C12323	3	1928	0.025695	Sarmatian	0.228738	0.117605	1.94497	0.258502	IA Britain (post-200 BCE)	IA/Roman/LA Central Europe III	Sarmatian	0.0835299	0.687732
C12323	3	1929	0.265655	IA Britain (post-200 BCE)	0.0758238	0.161445	0.469657	0.207539	IA Britain (post-200 BCE)	IA/Roman/LA Central Europe III	IA Lithuania	0.0758238	0.566553
C12323	3	1929	0.265655	IA/Roman/LA Central Europe III	0.566553	0.207539	2.72986	0.207539	IA Britain (post-200 BCE)	IA/Roman/LA Central Europe III	IA Lithuania	0.0758238	0.566553
C12323	3	1929	0.265655	IA Lithuania	0.357623	0.109283	3.27243	0.207539	IA Britain (post-200 BCE)	IA/Roman/LA Central Europe III	IA Lithuania	0.0758238	0.566553
C12323	3	1931	0.190049	IA Britain (post-200 BCE)	0.517855	0.0697349	7.42604	0.0697349	IA Britain (post-200 BCE)	Imperial Italy	IA Scandinavia II	0.174127	0.517855
C12323	3	1931	0.190049	Imperial Italy	0.174127	0.0555083	3.13696	0.0697349	IA Britain (post-200 BCE)	Imperial Italy	IA Scandinavia II	0.174127	0.517855
C12323	3	1931	0.190049	IA Scandinavia II	0.308018	0.0536782	5.73823	0.0697349	IA Britain (post-200 BCE)	Imperial Italy	IA Scandinavia II	0.174127	0.517855
C12323	3	1932	0.190866	IA Britain (post-200 BCE)	0.605194	0.061313	9.87056	0.061313	IA Britain (post-200 BCE)	Imperial Italy	IA Scandinavia I	0.137005	0.605194
C12323	3	1932	0.190866	Imperial Italy	0.137005	0.0601333	2.27836	0.061313	IA Britain (post-200 BCE)	Imperial Italy	IA Scandinavia I	0.137005	0.605194
C12323	3	1932	0.190866	IA Scandinavia I	0.257801	0.0565927	4.55538	0.061313	IA Britain (post-200 BCE)	Imperial Italy	IA Scandinavia I	0.137005	0.605194
C12323	3	1935	0.324722	IA Britain (post-200 BCE)	0.330553	0.0926059	3.56946	0.0986115	IA Britain (post-200 BCE)	Imperial Italy	IA Lithuania	0.0850303	0.584417
C12323	3	1935	0.324722	Imperial Italy	0.0850303	0.0638483	1.33175	0.0986115	IA Britain (post-200 BCE)	Imperial Italy	IA Lithuania	0.0850303	0.584417
C12323	3	1935	0.324722	IA Lithuania	0.584417	0.0986115	5.92645	0.0986115	IA Britain (post-200 BCE)	Imperial Italy	IA Lithuania	0.0850303	0.584417
C12323	2	1937	0.0299566	IA Britain (post-200 BCE)	0.685358	0.0519947	13.1813	0.0519947	IA Britain (post-200 BCE)	IA Scandinavia I	NA	0.314642	0.685358
C12323	2	1937	0.0299566	IA Scandinavia I	0.314642	0.0519947	6.05144	0.0519947	IA Britain (post-200 BCE)	IA Scandinavia I	NA	0.314642	0.685358
C12323	3	1938	0.0277328	IA Britain (post-200 BCE)	0.696939	0.364468	1.91221	1.18898	IA Britain (post-200 BCE)	IA Scandinavia I	IA Scandinavia II	-0.185551	0.696939
C12323	3	1938	0.0277328	IA Scandinavia I	0.488611	0.831678	0.587501	1.18898	IA Britain (post-200 BCE)	IA Scandinavia I	IA Scandinavia II	-0.185551	0.696939
C12323	3	1938	0.0277328	IA Scandinavia II	-0.185551	1.18898	-0.156058	1.18898	IA Britain (post-200 BCE)	IA Scandinavia I	IA Scandinavia II	-0.185551	0.696939
C12323	3	1940	0.783069	IA Britain (post-200 BCE)	0.381628	0.0988901	3.85911	0.0988901	IA Britain (post-200 BCE)	L Roman Portugal	IA Scandinavia II	0.290938	0.381628
C12323	3	1940	0.783069	L Roman Portugal	0.290938	0.0783532	3.71315	0.0988901	IA Britain (post-200 BCE)	L Roman Portugal	IA Scandinavia II	0.290938	0.381628
C12323	3	1940	0.783069	IA Scandinavia II	0.327435	0.052304	6.26023	0.0988901	IA Britain (post-200 BCE)	L Roman Portugal	IA Scandinavia II	0.290938	0.381628
C12323	3	1941	0.657861	IA Britain (post-200 BCE)	0.502355	0.0878806	5.71633	0.0878806	IA Britain (post-200 BCE)	L Roman Portugal	IA Scandinavia I	0.238475	0.502355
C12323	3	1941	0.657861	L Roman Portugal	0.238475	0.0805285	2.96137	0.0878806	IA Britain (post-200 BCE)	L Roman Portugal	IA Scandinavia I	0.238475	0.502355
C12323	3	1941	0.657861	IA Scandinavia I	0.25917	0.0519733	4.9866	0.0878806	IA Britain (post-200 BCE)	L Roman Portugal	IA Scandinavia I	0.238475	0.502355
C12323	3	1944	0.406042	IA Britain (post-200 BCE)	0.458152	0.0754015	6.07617	0.0814901	IA Britain (post-200 BCE)	Sarmatian	IA Scandinavia II	0.235665	0.458152
C12323	3	1944	0.406042	Sarmatian	0.306183	0.0814901	3.7573	0.0814901	IA Britain (post-200 BCE)	Sarmatian	IA Scandinavia II	0.235665	0.458152
C12323	3	1944	0.406042	IA Scandinavia II	0.235665	0.057371	4.10774	0.0814901	IA Britain (post-200 BCE)	Sarmatian	IA Scandinavia II	0.235665	0.458152
C12323	3	1945	0.256332	IA Britain (post-200 BCE)	0.544475	0.0722186	7.53926	0.102059	IA Britain (post-200 BCE)	Sarmatian	IA Scandinavia I	0.171607	0.544475
C12323	3	1945	0.256332	Sarmatian	0.283919	0.102059	2.7819	0.102059	IA Britain (post-200 BCE)	Sarmatian	IA Scandinavia I	0.171607	0.544475
C12323	3	1945	0.256332	IA Scandinavia I	0.171607	0.0705558	2.43221	0.102059	IA Britain (post-200 BCE)	Sarmatian	IA Scandinavia I	0.171607	0.544475
C12323	3	1948	0.0590074	IA Britain (post-200 BCE)	0.602808	0.126182	4.7773	0.227439	IA Britain (post-200 BCE)	IA Lithuania	IA Scandinavia I	0.098832	0.602808
C12323	3	1948	0.0590074	IA Lithuania	0.098832	0.227439	0.434544	0.227439	IA Britain (post-200 BCE)	IA Lithuania	IA Scandinavia I	0.098832	0.602808
C12323	3	1948	0.0590074	IA Scandinavia I	0.29836	0.126027	2.36743	0.227439	IA Britain (post-200 BCE)	IA Lithuania	IA Scandinavia I	0.098832	0.602808
C12323	3	1949	0.236781	IA Britain (post-200 BCE)	0.228373	0.122842	1.85908	0.122842	IA Britain (post-200 BCE)	IA Lithuania	L Roman Portugal	0.228373	0.514522
C12323	3	1949	0.236781	IA Lithuania	0.514522	0.0855566	6.01382	0.122842	IA Britain (post-200 BCE)	IA Lithuania	L Roman Portugal	0.228373	0.514522
C12323	3	1949	0.236781	L Roman Portugal	0.257105	0.0842551	3.05151	0.122842	IA Britain (post-200 BCE)	IA Lithuania	L Roman Portugal	0.228373	0.514522
C12323	3	1950	0.126048	IA Britain (post-200 BCE)	0.349819	0.0887825	3.94017	0.100366	IA Britain (post-200 BCE)	IA Lithuania	Sarmatian	0.257194	0.392987
C12323	3	1950	0.126048	IA Lithuania	0.392987	0.100366	3.91555	0.100366	IA Britain (post-200 BCE)	IA Lithuania	Sarmatian	0.257194	0.392987
C12323	3	1950	0.126048	Sarmatian	0.257194	0.094194	2.73047	0.100366	IA Britain (post-200 BCE)	IA Lithuania	Sarmatian	0.257194	0.392987
C12323	3	1953	0.272028	IA/Roman/LA Central Europe I	-0.39544	0.343721	-1.15047	0.343721	IA/Roman/LA Central Europe I	IA/Roman/LA Central Europe II	IA/Roman/LA Central Europe III	-0.39544	1.4708
C12323	3	1953	0.272028	IA/Roman/LA Central Europe II	-0.0753562	0.23509	-0.320542	0.343721	IA/Roman/LA Central Europe I	IA/Roman/LA Central Europe II	IA/Roman/LA Central Europe III	-0.39544	1.4708
C12323	3	1953	0.272028	IA/Roman/LA Central Europe III	1.4708	0.272024	5.40686	0.343721	IA/Roman/LA Central Europe I	IA/Roman/LA Central Europe II	IA/Roman/LA Central Europe III	-0.39544	1.4708
C12323	3	1955	0.0255968	IA/Roman/LA Central Europe I	0.939734	0.213184	4.4081	0.214874	IA/Roman/LA Central Europe I	IA/Roman/LA Central Europe II	IA Scandinavia II	-0.307844	0.939734
C12323	3	1955	0.0255968	IA/Roman/LA Central Europe II	-0.307844	0.214874	-1.43267	0.214874	IA/Roman/LA Central Europe I	IA/Roman/LA Central Europe II	IA Scandinavia II	-0.307844	0.939734
C12323	3	1955	0.0255968	IA Scandinavia II	0.36811	0.0569212	6.467	0.214874	IA/Roman/LA Central Europe I	IA/Roman/LA Central Europe II	IA Scandinavia II	-0.307844	0.939734
C12323	3	1956	0.0667791	IA/Roman/LA Central Europe I	1.17071	0.208635	5.61129	0.220971	IA/Roman/LA Central Europe I	IA/Roman/LA Central Europe II	IA Scandinavia I	-0.515061	1.17071
C12323	3	1956	0.0667791	IA/Roman/LA Central Europe II	-0.515061	0.220971	-2.33089	0.220971	IA/Roman/LA Central Europe I	IA/Roman/LA Central Europe II	IA Scandinavia I	-0.515061	1.17071
C12323	3	1956	0.0667791	IA Scandinavia I	0.344347	0.0624324	5.51552	0.220971	IA/Roman/LA Central Europe I	IA/Roman/LA Central Europe II	IA Scandinavia I	-0.515061	1.17071
C12323	3	1959	0.214691	IA/Roman/LA Central Europe I	0.468436	0.204114	2.29498	0.204114	IA/Roman/LA Central Europe I	IA/Roman/LA Central Europe II	IA Lithuania	-0.00737235	0.538937
C12323	3	1959	0.214691	IA/Roman/LA Central Europe II	-0.00737235	0.191513	-0.0384954	0.204114	IA/Roman/LA Central Europe I	IA/Roman/LA Central Europe II	IA Lithuania	-0.00737235	0.538937
C12323	3	1959	0.214691	IA Lithuania	0.538937	0.0730985	7.37274	0.204114	IA/Roman/LA Central Europe I	IA/Roman/LA Central Europe II	IA Lithuania	-0.00737235	0.538937
C12323	2	1960	0.395245	IA/Roman/LA Central Europe I	-0.490458	0.274546	-1.78643	0.274546	IA/Roman/LA Central Europe I	IA/Roman/LA Central Europe III	NA	-0.490458	1.49046
C12323	2	1960	0.395245	IA/Roman/LA Central Europe III	1.49046	0.274546	5.4288	0.274546	IA/Roman/LA Central Europe I	IA/Roman/LA Central Europe III	NA	-0.490458	1.49046
C12323	3	1961	0.253978	IA/Roman/LA Central Europe I	-0.369282	0.326317	-1.13167	0.326317	IA/Roman/LA Central Europe I	IA/Roman/LA Central Europe III	Imperial Italy	-0.369282	1.36229
C12323	3	1961	0.253978	IA/Roman/LA Central Europe III	1.36229	0.318341	4.27933	0.326317	IA/Roman/LA Central Europe I	IA/Roman/LA Central Europe III	Imperial Italy	-0.369282	1.36229
C12323	3	1961	0.253978	Imperial Italy	0.00699549	0.0913706	0.0765618	0.326317	IA/Roman/LA Central Europe I	IA/Roman/LA Central Europe III	Imperial Italy	-0.369282	1.36229
C12323	3	1962	0.981543	IA/Roman/LA Central Europe I	-1.37799	1.14811	-1.20023	1.45022	IA/Roman/LA Central Europe I	IA/Roman/LA Central Europe III	IA Scandinavia II	-1.37799	2.56859
C12323	3	1962	0.981543	IA/Roman/LA Central Europe III	2.56859	1.45022	1.77117	1.45022	IA/Roman/LA Central Europe I	IA/Roman/LA Central Europe III	IA Scandinavia II	-1.37799	2.56859
C12323	3	1962	0.981543	IA Scandinavia II	-0.190602	0.323293	-0.589563	1.45022	IA/Roman/LA Central Europe I	IA/Roman/LA Central Europe III	IA Scandinavia II	-1.37799	2.56859
C12323	3	1963	0.303579	IA/Roman/LA Central Europe I	-0.826517	0.805099	-1.0266	1.03384	IA/Roman/LA Central Europe I	IA/Roman/LA Central Europe III	IA Scandinavia I	-0.826517	1.98092
C12323	3	1963	0.303579	IA/Roman/LA Central Europe III	1.98092	1.03384	1.91608	1.03384	IA/Roman/LA Central Europe I	IA/Roman/LA Central Europe III	IA Scandinavia I	-0.826517	1.98092
C12323	3	1963	0.303579	IA Scandinavia I	-0.154407	0.249867	-0.617959	1.03384	IA/Roman/LA Central Europe I	IA/Roman/LA Central Europe III	IA Scandinavia I	-0.826517	1.98092
C12323	3	1964	0.371679	IA/Roman/LA Central Europe I	-0.394766	0.345384	-1.14298	0.345384	IA/Roman/LA Central Europe I	IA/Roman/LA Central Europe III	L Roman Portugal	-0.394766	1.34128
C12323	3	1964	0.371679	IA/Roman/LA Central Europe III	1.34128	0.278814	4.81064	0.345384	IA/Roman/LA Central Europe I	IA/Roman/LA Central Europe III	L Roman Portugal	-0.394766	1.34128
C12323	3	1964	0.371679	L Roman Portugal	0.0534903	0.168524	0.317404	0.345384	IA/Roman/LA Central Europe I	IA/Roman/LA Central Europe III	L Roman Portugal	-0.394766	1.34128
C12323	3	1965	0.31684	IA/Roman/LA Central Europe I	-0.430145	0.261482	-1.64503	0.318805	IA/Roman/LA Central Europe I	IA/Roman/LA Central Europe III	Sarmatian	-0.430145	1.28458
C12323	3	1965	0.31684	IA/Roman/LA Central Europe III	1.28458	0.318805	4.02936	0.318805	IA/Roman/LA Central Europe I	IA/Roman/LA Central Europe III	Sarmatian	-0.430145	1.28458
C12323	3	1965	0.31684	Sarmatian	0.145565	0.133086	1.09377	0.318805	IA/Roman/LA Central Europe I	IA/Roman/LA Central Europe III	Sarmatian	-0.430145	1.28458
C12323	3	1966	0.533375	IA/Roman/LA Central Europe I	0.0506887	0.383816	0.132065	0.560903	IA/Roman/LA Central Europe I	IA/Roman/LA Central Europe III	IA Lithuania	0.0506887	0.601774
C12323	3	1966	0.533375	IA/Roman/LA Central Europe III	0.601774	0.560903	1.07287	0.560903	IA/Roman/LA Central Europe I	IA/Roman/LA Central Europe III	IA Lithuania	0.0506887	0.601774
C12323	3	1966	0.533375	IA Lithuania	0.347537	0.197867	1.75642	0.560903	IA/Roman/LA Central Europe I	IA/Roman/LA Central Europe III	IA Lithuania	0.0506887	0.601774
C12323	3	1968	0.020795	IA/Roman/LA Central Europe I	0.685352	0.0994282	6.89293	0.0994282	IA/Roman/LA Central Europe I	Imperial Italy	IA Scandinavia II	0.00961566	0.685352
C12323	3	1968	0.020795	Imperial Italy	0.00961566	0.0742789	0.129454	0.0994282	IA/Roman/LA Central Europe I	Imperial Italy	IA Scandinavia II	0.00961566	0.685352
C12323	3	1968	0.020795	IA Scandinavia II	0.305032	0.0595528	5.12204	0.0994282	IA/Roman/LA Central Europe I	Imperial Italy	IA Scandinavia II	0.00961566	0.685352
C12323	3	1969	0.0117643	IA/Roman/LA Central Europe I	0.809707	0.0864844	9.36246	0.0864844	IA/Roman/LA Central Europe I	Imperial Italy	IA Scandinavia I	-0.0600342	0.809707
C12323	3	1969	0.0117643	Imperial Italy	-0.0600342	0.0754139	-0.796064	0.0864844	IA/Roman/LA Central Europe I	Imperial Italy	IA Scandinavia I	-0.0600342	0.809707
C12323	3	1969	0.0117643	IA Scandinavia I	0.250328	0.0636585	3.93235	0.0864844	IA/Roman/LA Central Europe I	Imperial Italy	IA Scandinavia I	-0.0600342	0.809707
C12323	3	1972	0.259423	IA/Roman/LA Central Europe I	0.441016	0.123624	3.56739	0.123624	IA/Roman/LA Central Europe I	Imperial Italy	IA Lithuania	-0.0399506	0.598935
C12323	3	1972	0.259423	Imperial Italy	-0.0399506	0.0795758	-0.502045	0.123624	IA/Roman/LA Central Europe I	Imperial Italy	IA Lithuania	-0.0399506	0.598935
C12323	3	1972	0.259423	IA Lithuania	0.598935	0.0985481	6.07758	0.123624	IA/Roman/LA Central Europe I	Imperial Italy	IA Lithuania	-0.0399506	0.598935
C12323	2	1973	0.0199471	IA/Roman/LA Central Europe I	0.649309	0.0527576	12.3074	0.0527576	IA/Roman/LA Central Europe I	IA Scandinavia II	NA	0.350691	0.649309
C12323	2	1973	0.0199471	IA Scandinavia II	0.350691	0.0527576	6.64723	0.0527576	IA/Roman/LA Central Europe I	IA Scandinavia II	NA	0.350691	0.649309
C12323	3	1975	0.050109	IA/Roman/LA Central Europe I	0.407662	0.153784	2.65088	0.443918	IA/Roman/LA Central Europe I	IA Scandinavia I	IA Scandinavia II	-0.300269	0.892606
C12323	3	1975	0.050109	IA Scandinavia I	-0.300269	0.31633	-0.949228	0.443918	IA/Roman/LA Central Europe I	IA Scandinavia I	IA Scandinavia II	-0.300269	0.892606
C12323	3	1975	0.050109	IA Scandinavia II	0.892606	0.443918	2.01075	0.443918	IA/Roman/LA Central Europe I	IA Scandinavia I	IA Scandinavia II	-0.300269	0.892606
C12323	3	1977	0.240678	IA/Roman/LA Central Europe I	0.489696	0.153792	3.18415	0.153792	IA/Roman/LA Central Europe I	L Roman Portugal	IA Scandinavia II	0.171279	0.489696
C12323	3	1977	0.240678	L Roman Portugal	0.171279	0.12882	1.3296	0.153792	IA/Roman/LA Central Europe I	L Roman Portugal	IA Scandinavia II	0.171279	0.489696
C12323	3	1977	0.240678	IA Scandinavia II	0.339025	0.0540984	6.26683	0.153792	IA/Roman/LA Central Europe I	L Roman Portugal	IA Scandinavia II	0.171279	0.489696
C12323	3	1978	0.0363884	IA/Roman/LA Central Europe I	0.694932	0.146987	4.72784	0.146987	IA/Roman/LA Central Europe I	L Roman Portugal	IA Scandinavia I	0.0536015	0.694932
C12323	3	1978	0.0363884	L Roman Portugal	0.0536015	0.131796	0.4067	0.146987	IA/Roman/LA Central Europe I	L Roman Portugal	IA Scandinavia I	0.0536015	0.694932
C12323	3	1978	0.0363884	IA Scandinavia I	0.251466	0.0555697	4.52524	0.146987	IA/Roman/LA Central Europe I	L Roman Portugal	IA Scandinavia I	0.0536015	0.694932
C12323	3	1981	0.0640895	IA/Roman/LA Central Europe I	0.48861	0.0889234	5.49472	0.100255	IA/Roman/LA Central Europe I	Sarmatian	IA Scandinavia II	0.222202	0.48861
C12323	3	1981	0.0640895	Sarmatian	0.222202	0.100255	2.21636	0.100255	IA/Roman/LA Central Europe I	Sarmatian	IA Scandinavia II	0.222202	0.48861
C12323	3	1981	0.0640895	IA Scandinavia II	0.289188	0.0574659	5.03235	0.100255	IA/Roman/LA Central Europe I	Sarmatian	IA Scandinavia II	0.222202	0.48861
C12323	2	1983	0.345747	IA/Roman/LA Central Europe I	0.454387	0.0729446	6.22921	0.0729446	IA/Roman/LA Central Europe I	IA Lithuania	NA	0.454387	0.545613
C12323	2	1983	0.345747	IA Lithuania	0.545613	0.0729446	7.47983	0.0729446	IA/Roman/LA Central Europe I	IA Lithuania	NA	0.454387	0.545613
C12323	3	1984	0.282177	IA/Roman/LA Central Europe I	0.482608	0.0803298	6.00784	0.180637	IA/Roman/LA Central Europe I	IA Lithuania	IA Scandinavia II	0.0701299	0.482608
C12323	3	1984	0.282177	IA Lithuania	0.447262	0.180637	2.47603	0.180637	IA/Roman/LA Central Europe I	IA Lithuania	IA Scandinavia II	0.0701299	0.482608
C12323	3	1984	0.282177	IA Scandinavia II	0.0701299	0.131374	0.533817	0.180637	IA/Roman/LA Central Europe I	IA Lithuania	IA Scandinavia II	0.0701299	0.482608
C12323	3	1985	0.238181	IA/Roman/LA Central Europe I	0.47665	0.0993819	4.79614	0.183231	IA/Roman/LA Central Europe I	IA Lithuania	IA Scandinavia I	0.086588	0.47665
C12323	3	1985	0.238181	IA Lithuania	0.436762	0.183231	2.38367	0.183231	IA/Roman/LA Central Europe I	IA Lithuania	IA Scandinavia I	0.086588	0.47665
C12323	3	1985	0.238181	IA Scandinavia I	0.086588	0.116774	0.741503	0.183231	IA/Roman/LA Central Europe I	IA Lithuania	IA Scandinavia I	0.086588	0.47665
C12323	3	1986	0.500609	IA/Roman/LA Central Europe I	0.37893	0.173019	2.19011	0.173019	IA/Roman/LA Central Europe I	IA Lithuania	L Roman Portugal	0.10496	0.51611
C12323	3	1986	0.500609	IA Lithuania	0.51611	0.0763825	6.7569	0.173019	IA/Roman/LA Central Europe I	IA Lithuania	L Roman Portugal	0.10496	0.51611
C12323	3	1986	0.500609	L Roman Portugal	0.10496	0.140769	0.74562	0.173019	IA/Roman/LA Central Europe I	IA Lithuania	L Roman Portugal	0.10496	0.51611
C12323	3	1987	0.27007	IA/Roman/LA Central Europe I	0.399708	0.0932752	4.28526	0.119274	IA/Roman/LA Central Europe I	IA Lithuania	Sarmatian	0.0943331	0.505959
C12323	3	1987	0.27007	IA Lithuania	0.505959	0.0946785	5.34397	0.119274	IA/Roman/LA Central Europe I	IA Lithuania	Sarmatian	0.0943331	0.505959
C12323	3	1987	0.27007	Sarmatian	0.0943331	0.119274	0.790891	0.119274	IA/Roman/LA Central Europe I	IA Lithuania	Sarmatian	0.0943331	0.505959
C12323	2	1989	0.104966	IA/Roman/LA Central Europe II	-0.297378	0.178179	-1.66898	0.178179	IA/Roman/LA Central Europe II	IA/Roman/LA Central Europe III	NA	-0.297378	1.29738
C12323	2	1989	0.104966	IA/Roman/LA Central Europe III	1.29738	0.178179	7.28131	0.178179	IA/Roman/LA Central Europe II	IA/Roman/LA Central Europe III	NA	-0.297378	1.29738
C12323	3	1990	0.0758989	IA/Roman/LA Central Europe II	-0.699667	0.797808	-0.876987	0.797808	IA/Roman/LA Central Europe II	IA/Roman/LA Central Europe III	Imperial Italy	-0.699667	1.49776
C12323	3	1990	0.0758989	IA/Roman/LA Central Europe III	1.49776	0.559942	2.67485	0.797808	IA/Roman/LA Central Europe II	IA/Roman/LA Central Europe III	Imperial Italy	-0.699667	1.49776
C12323	3	1990	0.0758989	Imperial Italy	0.201905	0.264189	0.764242	0.797808	IA/Roman/LA Central Europe II	IA/Roman/LA Central Europe III	Imperial Italy	-0.699667	1.49776
C12323	3	1991	0.341705	IA/Roman/LA Central Europe II	-0.25778	0.198003	-1.3019	0.253187	IA/Roman/LA Central Europe II	IA/Roman/LA Central Europe III	IA Scandinavia II	-0.25778	1.12793
C12323	3	1991	0.341705	IA/Roman/LA Central Europe III	1.12793	0.253187	4.45492	0.253187	IA/Roman/LA Central Europe II	IA/Roman/LA Central Europe III	IA Scandinavia II	-0.25778	1.12793
C12323	3	1991	0.341705	IA Scandinavia II	0.129851	0.0888335	1.46174	0.253187	IA/Roman/LA Central Europe II	IA/Roman/LA Central Europe III	IA Scandinavia II	-0.25778	1.12793
C12323	3	1992	0.0820921	IA/Roman/LA Central Europe II	-0.218966	0.183366	-1.19415	0.223132	IA/Roman/LA Central Europe II	IA/Roman/LA Central Europe III	IA Scandinavia I	-0.218966	1.14882
C12323	3	1992	0.0820921	IA/Roman/LA Central Europe III	1.14882	0.223132	5.14863	0.223132	IA/Roman/LA Central Europe II	IA/Roman/LA Central Europe III	IA Scandinavia I	-0.218966	1.14882
C12323	3	1992	0.0820921	IA Scandinavia I	0.0701427	0.0858876	0.816681	0.223132	IA/Roman/LA Central Europe II	IA/Roman/LA Central Europe III	IA Scandinavia I	-0.218966	1.14882
C12323	3	1993	0.127926	IA/Roman/LA Central Europe II	-0.25148	0.223517	-1.12511	0.223517	IA/Roman/LA Central Europe II	IA/Roman/LA Central Europe III	L Roman Portugal	-0.25148	1.22442
C12323	3	1993	0.127926	IA/Roman/LA Central Europe III	1.22442	0.169591	7.21987	0.223517	IA/Roman/LA Central Europe II	IA/Roman/LA Central Europe III	L Roman Portugal	-0.25148	1.22442
C12323	3	1993	0.127926	L Roman Portugal	0.0270566	0.171148	0.158089	0.223517	IA/Roman/LA Central Europe II	IA/Roman/LA Central Europe III	L Roman Portugal	-0.25148	1.22442
C12323	3	1994	0.307475	IA/Roman/LA Central Europe II	-0.360032	0.166002	-2.16884	0.177087	IA/Roman/LA Central Europe II	IA/Roman/LA Central Europe III	Sarmatian	-0.360032	1.06608
C12323	3	1994	0.307475	IA/Roman/LA Central Europe III	1.06608	0.177087	6.0201	0.177087	IA/Roman/LA Central Europe II	IA/Roman/LA Central Europe III	Sarmatian	-0.360032	1.06608
C12323	3	1994	0.307475	Sarmatian	0.293952	0.124014	2.37031	0.177087	IA/Roman/LA Central Europe II	IA/Roman/LA Central Europe III	Sarmatian	-0.360032	1.06608
C12323	3	1995	0.2591	IA/Roman/LA Central Europe II	-0.0470147	0.191131	-0.245982	0.295303	IA/Roman/LA Central Europe II	IA/Roman/LA Central Europe III	IA Lithuania	-0.0470147	0.730069
C12323	3	1995	0.2591	IA/Roman/LA Central Europe III	0.730069	0.295303	2.47227	0.295303	IA/Roman/LA Central Europe II	IA/Roman/LA Central Europe III	IA Lithuania	-0.0470147	0.730069
C12323	3	1995	0.2591	IA Lithuania	0.316946	0.138614	2.28653	0.295303	IA/Roman/LA Central Europe II	IA/Roman/LA Central Europe III	IA Lithuania	-0.0470147	0.730069
C12323	3	2001	0.0147053	IA/Roman/LA Central Europe II	0.688779	0.393342	1.7511	0.393342	IA/Roman/LA Central Europe II	Imperial Italy	IA Lithuania	-0.225235	0.688779
C12323	3	2001	0.0147053	Imperial Italy	-0.225235	0.205187	-1.09771	0.393342	IA/Roman/LA Central Europe II	Imperial Italy	IA Lithuania	-0.225235	0.688779
C12323	3	2001	0.0147053	IA Lithuania	0.536456	0.211466	2.53685	0.393342	IA/Roman/LA Central Europe II	Imperial Italy	IA Lithuania	-0.225235	0.688779
C12323	3	2004	0.0314946	IA/Roman/LA Central Europe II	0.257278	0.107871	2.38506	0.299124	IA/Roman/LA Central Europe II	IA Scandinavia I	IA Scandinavia II	-0.69579	1.43851
C12323	3	2004	0.0314946	IA Scandinavia I	-0.69579	0.252857	-2.75171	0.299124	IA/Roman/LA Central Europe II	IA Scandinavia I	IA Scandinavia II	-0.69579	1.43851
C12323	3	2004	0.0314946	IA Scandinavia II	1.43851	0.299124	4.80908	0.299124	IA/Roman/LA Central Europe II	IA Scandinavia I	IA Scandinavia II	-0.69579	1.43851
C12323	2	2012	0.0136029	IA/Roman/LA Central Europe II	0.375878	0.0747717	5.02701	0.0747717	IA/Roman/LA Central Europe II	IA Lithuania	NA	0.375878	0.624122
C12323	2	2012	0.0136029	IA Lithuania	0.624122	0.0747717	8.34703	0.0747717	IA/Roman/LA Central Europe II	IA Lithuania	NA	0.375878	0.624122
C12323	3	2015	0.0459903	IA/Roman/LA Central Europe II	0.0895598	0.16134	0.555098	0.16134	IA/Roman/LA Central Europe II	IA Lithuania	L Roman Portugal	0.0895598	0.609938
C12323	3	2015	0.0459903	IA Lithuania	0.609938	0.0697429	8.74552	0.16134	IA/Roman/LA Central Europe II	IA Lithuania	L Roman Portugal	0.0895598	0.609938
C12323	3	2015	0.0459903	L Roman Portugal	0.300503	0.142745	2.10518	0.16134	IA/Roman/LA Central Europe II	IA Lithuania	L Roman Portugal	0.0895598	0.609938
C12323	3	2016	0.0106599	IA/Roman/LA Central Europe II	0.296426	0.101286	2.92663	0.137011	IA/Roman/LA Central Europe II	IA Lithuania	Sarmatian	0.133998	0.569576
C12323	3	2016	0.0106599	IA Lithuania	0.569576	0.0974153	5.84688	0.137011	IA/Roman/LA Central Europe II	IA Lithuania	Sarmatian	0.133998	0.569576
C12323	3	2016	0.0106599	Sarmatian	0.133998	0.137011	0.978007	0.137011	IA/Roman/LA Central Europe II	IA Lithuania	Sarmatian	0.133998	0.569576
C12323	1	2017	0.0394482	IA/Roman/LA Central Europe III	1	1.70649e-13	5.85998e+12	1.70649e-13	IA/Roman/LA Central Europe III	NA	NA	1	1
C12323	2	2018	0.0580164	IA/Roman/LA Central Europe III	1.03331	0.0804301	12.8474	0.0804301	IA/Roman/LA Central Europe III	Imperial Italy	NA	-0.0333149	1.03331
C12323	2	2018	0.0580164	Imperial Italy	-0.0333149	0.0804301	-0.41421	0.0804301	IA/Roman/LA Central Europe III	Imperial Italy	NA	-0.0333149	1.03331
C12323	3	2019	0.153216	IA/Roman/LA Central Europe III	0.88761	0.137211	6.46896	0.137211	IA/Roman/LA Central Europe III	Imperial Italy	IA Scandinavia II	-0.0303487	0.88761
C12323	3	2019	0.153216	Imperial Italy	-0.0303487	0.0859174	-0.353231	0.137211	IA/Roman/LA Central Europe III	Imperial Italy	IA Scandinavia II	-0.0303487	0.88761
C12323	3	2019	0.153216	IA Scandinavia II	0.142738	0.0838912	1.70147	0.137211	IA/Roman/LA Central Europe III	Imperial Italy	IA Scandinavia II	-0.0303487	0.88761
C12323	3	2020	0.0468953	IA/Roman/LA Central Europe III	0.955323	0.114647	8.33273	0.114647	IA/Roman/LA Central Europe III	Imperial Italy	IA Scandinavia I	-0.00984061	0.955323
C12323	3	2020	0.0468953	Imperial Italy	-0.00984061	0.082631	-0.119091	0.114647	IA/Roman/LA Central Europe III	Imperial Italy	IA Scandinavia I	-0.00984061	0.955323
C12323	3	2020	0.0468953	IA Scandinavia I	0.0545176	0.0861597	0.632751	0.114647	IA/Roman/LA Central Europe III	Imperial Italy	IA Scandinavia I	-0.00984061	0.955323
C12323	3	2021	0.118886	IA/Roman/LA Central Europe III	1.00254	0.137663	7.28257	0.219094	IA/Roman/LA Central Europe III	Imperial Italy	L Roman Portugal	-0.0289572	1.00254
C12323	3	2021	0.118886	Imperial Italy	0.0264178	0.134373	0.196601	0.219094	IA/Roman/LA Central Europe III	Imperial Italy	L Roman Portugal	-0.0289572	1.00254
C12323	3	2021	0.118886	L Roman Portugal	-0.0289572	0.219094	-0.132168	0.219094	IA/Roman/LA Central Europe III	Imperial Italy	L Roman Portugal	-0.0289572	1.00254
C12323	3	2022	0.289717	IA/Roman/LA Central Europe III	0.808002	0.109557	7.37515	0.153516	IA/Roman/LA Central Europe III	Imperial Italy	Sarmatian	-0.206667	0.808002
C12323	3	2022	0.289717	Imperial Italy	-0.206667	0.106857	-1.93405	0.153516	IA/Roman/LA Central Europe III	Imperial Italy	Sarmatian	-0.206667	0.808002
C12323	3	2022	0.289717	Sarmatian	0.398664	0.153516	2.5969	0.153516	IA/Roman/LA Central Europe III	Imperial Italy	Sarmatian	-0.206667	0.808002
C12323	3	2023	0.245298	IA/Roman/LA Central Europe III	0.603178	0.19894	3.03196	0.19894	IA/Roman/LA Central Europe III	Imperial Italy	IA Lithuania	-0.00974921	0.603178
C12323	3	2023	0.245298	Imperial Italy	-0.00974921	0.0781716	-0.124715	0.19894	IA/Roman/LA Central Europe III	Imperial Italy	IA Lithuania	-0.00974921	0.603178
C12323	3	2023	0.245298	IA Lithuania	0.406571	0.168892	2.40728	0.19894	IA/Roman/LA Central Europe III	Imperial Italy	IA Lithuania	-0.00974921	0.603178
C12323	2	2024	0.247895	IA/Roman/LA Central Europe III	0.822422	0.0699823	11.7519	0.0699823	IA/Roman/LA Central Europe III	IA Scandinavia II	NA	0.177578	0.822422
C12323	2	2024	0.247895	IA Scandinavia II	0.177578	0.0699823	2.53747	0.0699823	IA/Roman/LA Central Europe III	IA Scandinavia II	NA	0.177578	0.822422
C12323	2	2025	0.0731418	IA/Roman/LA Central Europe III	0.909133	0.0751395	12.0993	0.0751395	IA/Roman/LA Central Europe III	IA Scandinavia I	NA	0.0908665	0.909133
C12323	2	2025	0.0731418	IA Scandinavia I	0.0908665	0.0751395	1.2093	0.0751395	IA/Roman/LA Central Europe III	IA Scandinavia I	NA	0.0908665	0.909133
C12323	3	2026	0.314788	IA/Roman/LA Central Europe III	0.546405	0.222018	2.46108	0.56086	IA/Roman/LA Central Europe III	IA Scandinavia I	IA Scandinavia II	-0.286002	0.739597
C12323	3	2026	0.314788	IA Scandinavia I	-0.286002	0.365158	-0.783227	0.56086	IA/Roman/LA Central Europe III	IA Scandinavia I	IA Scandinavia II	-0.286002	0.739597
C12323	3	2026	0.314788	IA Scandinavia II	0.739597	0.56086	1.31868	0.56086	IA/Roman/LA Central Europe III	IA Scandinavia I	IA Scandinavia II	-0.286002	0.739597
C12323	2	2027	0.102818	IA/Roman/LA Central Europe III	1.11126	0.130114	8.5407	0.130114	IA/Roman/LA Central Europe III	L Roman Portugal	NA	-0.111261	1.11126
C12323	2	2027	0.102818	L Roman Portugal	-0.111261	0.130114	-0.855105	0.130114	IA/Roman/LA Central Europe III	L Roman Portugal	NA	-0.111261	1.11126
C12323	3	2028	0.361774	IA/Roman/LA Central Europe III	0.783137	0.297422	2.63308	0.297422	IA/Roman/LA Central Europe III	L Roman Portugal	IA Scandinavia II	0.0403794	0.783137
C12323	3	2028	0.361774	L Roman Portugal	0.0403794	0.200635	0.201258	0.297422	IA/Roman/LA Central Europe III	L Roman Portugal	IA Scandinavia II	0.0403794	0.783137
C12323	3	2028	0.361774	IA Scandinavia II	0.176484	0.112078	1.57465	0.297422	IA/Roman/LA Central Europe III	L Roman Portugal	IA Scandinavia II	0.0403794	0.783137
C12323	3	2029	0.104655	IA/Roman/LA Central Europe III	0.878938	0.222795	3.94505	0.222795	IA/Roman/LA Central Europe III	L Roman Portugal	IA Scandinavia I	0.0469323	0.878938
C12323	3	2029	0.104655	L Roman Portugal	0.0469323	0.161027	0.291456	0.222795	IA/Roman/LA Central Europe III	L Roman Portugal	IA Scandinavia I	0.0469323	0.878938
C12323	3	2029	0.104655	IA Scandinavia I	0.0741294	0.0905206	0.818923	0.222795	IA/Roman/LA Central Europe III	L Roman Portugal	IA Scandinavia I	0.0469323	0.878938
C12323	3	2030	0.263861	IA/Roman/LA Central Europe III	0.93195	0.140473	6.63437	0.140473	IA/Roman/LA Central Europe III	L Roman Portugal	Sarmatian	-0.24365	0.93195
C12323	3	2030	0.263861	L Roman Portugal	-0.24365	0.134042	-1.81772	0.140473	IA/Roman/LA Central Europe III	L Roman Portugal	Sarmatian	-0.24365	0.93195
C12323	3	2030	0.263861	Sarmatian	0.3117	0.139946	2.22728	0.140473	IA/Roman/LA Central Europe III	L Roman Portugal	Sarmatian	-0.24365	0.93195
C12323	2	2031	0.0574881	IA/Roman/LA Central Europe III	0.797552	0.11446	6.96796	0.11446	IA/Roman/LA Central Europe III	Sarmatian	NA	0.202448	0.797552
C12323	2	2031	0.0574881	Sarmatian	0.202448	0.11446	1.76872	0.11446	IA/Roman/LA Central Europe III	Sarmatian	NA	0.202448	0.797552
C12323	3	2032	0.259822	IA/Roman/LA Central Europe III	0.672285	0.12179	5.52002	0.12179	IA/Roman/LA Central Europe III	Sarmatian	IA Scandinavia II	0.162371	0.672285
C12323	3	2032	0.259822	Sarmatian	0.162371	0.111204	1.46011	0.12179	IA/Roman/LA Central Europe III	Sarmatian	IA Scandinavia II	0.162371	0.672285
C12323	3	2032	0.259822	IA Scandinavia II	0.165345	0.0662198	2.49691	0.12179	IA/Roman/LA Central Europe III	Sarmatian	IA Scandinavia II	0.162371	0.672285
C12323	3	2033	0.138994	IA/Roman/LA Central Europe III	0.732041	0.111861	6.54423	0.130806	IA/Roman/LA Central Europe III	Sarmatian	IA Scandinavia I	0.0112148	0.732041
C12323	3	2033	0.138994	Sarmatian	0.256744	0.130806	1.96279	0.130806	IA/Roman/LA Central Europe III	Sarmatian	IA Scandinavia I	0.0112148	0.732041
C12323	3	2033	0.138994	IA Scandinavia I	0.0112148	0.0826614	0.135672	0.130806	IA/Roman/LA Central Europe III	Sarmatian	IA Scandinavia I	0.0112148	0.732041
C12323	2	2034	0.392758	IA/Roman/LA Central Europe III	0.655902	0.110383	5.94203	0.110383	IA/Roman/LA Central Europe III	IA Lithuania	NA	0.344098	0.655902
C12323	2	2034	0.392758	IA Lithuania	0.344098	0.110383	3.1173	0.110383	IA/Roman/LA Central Europe III	IA Lithuania	NA	0.344098	0.655902
C12323	3	2035	0.306962	IA/Roman/LA Central Europe III	0.670546	0.118738	5.64729	0.216829	IA/Roman/LA Central Europe III	IA Lithuania	IA Scandinavia II	0.0248413	0.670546
C12323	3	2035	0.306962	IA Lithuania	0.304612	0.216829	1.40485	0.216829	IA/Roman/LA Central Europe III	IA Lithuania	IA Scandinavia II	0.0248413	0.670546
C12323	3	2035	0.306962	IA Scandinavia II	0.0248413	0.138961	0.178764	0.216829	IA/Roman/LA Central Europe III	IA Lithuania	IA Scandinavia II	0.0248413	0.670546
C12323	3	2036	0.227372	IA/Roman/LA Central Europe III	0.648593	0.130642	4.96465	0.177103	IA/Roman/LA Central Europe III	IA Lithuania	IA Scandinavia I	-0.0340076	0.648593
C12323	3	2036	0.227372	IA Lithuania	0.385414	0.177103	2.17622	0.177103	IA/Roman/LA Central Europe III	IA Lithuania	IA Scandinavia I	-0.0340076	0.648593
C12323	3	2036	0.227372	IA Scandinavia I	-0.0340076	0.107166	-0.317335	0.177103	IA/Roman/LA Central Europe III	IA Lithuania	IA Scandinavia I	-0.0340076	0.648593
C12323	3	2037	0.473333	IA/Roman/LA Central Europe III	0.476683	0.250241	1.9049	0.250241	IA/Roman/LA Central Europe III	IA Lithuania	L Roman Portugal	0.139118	0.476683
C12323	3	2037	0.473333	IA Lithuania	0.384199	0.137012	2.80413	0.250241	IA/Roman/LA Central Europe III	IA Lithuania	L Roman Portugal	0.139118	0.476683
C12323	3	2037	0.473333	L Roman Portugal	0.139118	0.14131	0.984487	0.250241	IA/Roman/LA Central Europe III	IA Lithuania	L Roman Portugal	0.139118	0.476683
C12323	3	2038	0.44147	IA/Roman/LA Central Europe III	0.536181	0.130442	4.1105	0.130442	IA/Roman/LA Central Europe III	IA Lithuania	Sarmatian	0.152748	0.536181
C12323	3	2038	0.44147	IA Lithuania	0.311071	0.109791	2.8333	0.130442	IA/Roman/LA Central Europe III	IA Lithuania	Sarmatian	0.152748	0.536181
C12323	3	2038	0.44147	Sarmatian	0.152748	0.11062	1.38084	0.130442	IA/Roman/LA Central Europe III	IA Lithuania	Sarmatian	0.152748	0.536181
C12323	3	2042	0.117985	Imperial Italy	0.20984	0.0948099	2.21327	0.266526	Imperial Italy	IA Scandinavia I	IA Scandinavia II	-0.876133	1.66629
C12323	3	2042	0.117985	IA Scandinavia I	-0.876133	0.266526	-3.28724	0.266526	Imperial Italy	IA Scandinavia I	IA Scandinavia II	-0.876133	1.66629
C12323	3	2042	0.117985	IA Scandinavia II	1.66629	0.25826	6.452	0.266526	Imperial Italy	IA Scandinavia I	IA Scandinavia II	-0.876133	1.66629
C12323	3	2044	0.0764142	Imperial Italy	-0.263328	0.11466	-2.29659	0.123318	Imperial Italy	L Roman Portugal	IA Scandinavia II	-0.263328	0.840387
C12323	3	2044	0.0764142	L Roman Portugal	0.840387	0.123318	6.81478	0.123318	Imperial Italy	L Roman Portugal	IA Scandinavia II	-0.263328	0.840387
C12323	3	2044	0.0764142	IA Scandinavia II	0.42294	0.0501747	8.42935	0.123318	Imperial Italy	L Roman Portugal	IA Scandinavia II	-0.263328	0.840387
C12323	3	2052	0.0171644	Imperial Italy	0.0291698	0.0834979	0.349347	0.130643	Imperial Italy	IA Lithuania	IA Scandinavia I	-0.105853	1.07668
C12323	3	2052	0.0171644	IA Lithuania	1.07668	0.130643	8.24144	0.130643	Imperial Italy	IA Lithuania	IA Scandinavia I	-0.105853	1.07668
C12323	3	2052	0.0171644	IA Scandinavia I	-0.105853	0.109191	-0.969428	0.130643	Imperial Italy	IA Lithuania	IA Scandinavia I	-0.105853	1.07668
C12323	3	2053	0.692123	Imperial Italy	-0.252302	0.117006	-2.15632	0.12884	Imperial Italy	IA Lithuania	L Roman Portugal	-0.252302	0.717337
C12323	3	2053	0.692123	IA Lithuania	0.717337	0.077294	9.28062	0.12884	Imperial Italy	IA Lithuania	L Roman Portugal	-0.252302	0.717337
C12323	3	2053	0.692123	L Roman Portugal	0.534966	0.12884	4.15218	0.12884	Imperial Italy	IA Lithuania	L Roman Portugal	-0.252302	0.717337
C12323	3	2054	0.0203312	Imperial Italy	-0.117268	0.119959	-0.977568	0.191604	Imperial Italy	IA Lithuania	Sarmatian	-0.117268	0.686539
C12323	3	2054	0.0203312	IA Lithuania	0.686539	0.112238	6.11681	0.191604	Imperial Italy	IA Lithuania	Sarmatian	-0.117268	0.686539
C12323	3	2054	0.0203312	Sarmatian	0.430729	0.191604	2.24801	0.191604	Imperial Italy	IA Lithuania	Sarmatian	-0.117268	0.686539
C12323	3	2061	0.764152	L Roman Portugal	0.383195	0.0834373	4.59261	0.240764	L Roman Portugal	IA Scandinavia I	IA Scandinavia II	-0.549724	1.16653
C12323	3	2061	0.764152	IA Scandinavia I	-0.549724	0.214494	-2.56289	0.240764	L Roman Portugal	IA Scandinavia I	IA Scandinavia II	-0.549724	1.16653
C12323	3	2061	0.764152	IA Scandinavia II	1.16653	0.240764	4.84512	0.240764	L Roman Portugal	IA Scandinavia I	IA Scandinavia II	-0.549724	1.16653
C12323	3	2068	0.837839	Sarmatian	0.690303	0.177328	3.8928	0.25252	Sarmatian	IA Scandinavia I	IA Scandinavia II	-1.08747	1.39717
C12323	3	2068	0.837839	IA Scandinavia I	-1.08747	0.25252	-4.30647	0.25252	Sarmatian	IA Scandinavia I	IA Scandinavia II	-1.08747	1.39717
C12323	3	2068	0.837839	IA Scandinavia II	1.39717	0.24038	5.81233	0.25252	Sarmatian	IA Scandinavia I	IA Scandinavia II	-1.08747	1.39717
C12323	2	2073	0.0974044	IA Lithuania	0.629124	0.0622754	10.1023	0.0622754	IA Lithuania	L Roman Portugal	NA	0.370876	0.629124
C12323	2	2073	0.0974044	L Roman Portugal	0.370876	0.0622754	5.95542	0.0622754	IA Lithuania	L Roman Portugal	NA	0.370876	0.629124
C12323	3	2074	0.0932694	IA Lithuania	0.48627	0.183298	2.65289	0.183298	IA Lithuania	L Roman Portugal	IA Scandinavia II	0.103665	0.48627
C12323	3	2074	0.0932694	L Roman Portugal	0.410065	0.0711739	5.76145	0.183298	IA Lithuania	L Roman Portugal	IA Scandinavia II	0.103665	0.48627
C12323	3	2074	0.0932694	IA Scandinavia II	0.103665	0.137742	0.752604	0.183298	IA Lithuania	L Roman Portugal	IA Scandinavia II	0.103665	0.48627
C12323	3	2075	0.0390171	IA Lithuania	0.626571	0.132371	4.73343	0.132371	IA Lithuania	L Roman Portugal	IA Scandinavia I	-0.00360373	0.626571
C12323	3	2075	0.0390171	L Roman Portugal	0.377033	0.0769927	4.89699	0.132371	IA Lithuania	L Roman Portugal	IA Scandinavia I	-0.00360373	0.626571
C12323	3	2075	0.0390171	IA Scandinavia I	-0.00360373	0.0973306	-0.0370256	0.132371	IA Lithuania	L Roman Portugal	IA Scandinavia I	-0.00360373	0.626571
C12323	3	2076	0.1088	IA Lithuania	0.736794	0.106044	6.94803	0.22645	IA Lithuania	L Roman Portugal	Sarmatian	-0.280945	0.736794
C12323	3	2076	0.1088	L Roman Portugal	0.544151	0.15866	3.42968	0.22645	IA Lithuania	L Roman Portugal	Sarmatian	-0.280945	0.736794
C12323	3	2076	0.1088	Sarmatian	-0.280945	0.22645	-1.24065	0.22645	IA Lithuania	L Roman Portugal	Sarmatian	-0.280945	0.736794
C12324	2	2081	0.0253593	IA Britain	-15.9541	12.7783	-1.24854	12.7783	IA Britain	IA Britain (post-200 BCE)	NA	-15.9541	16.9541
C12324	2	2081	0.0253593	IA Britain (post-200 BCE)	16.9541	12.7783	1.32679	12.7783	IA Britain	IA Britain (post-200 BCE)	NA	-15.9541	16.9541
C12324	3	2082	0.79545	IA Britain	-4.54331	2.25995	-2.01036	2.45027	IA Britain	IA Britain (post-200 BCE)	IA/Roman/LA Central Europe I	-4.54331	6.86668
C12324	3	2082	0.79545	IA Britain (post-200 BCE)	6.86668	2.45027	2.80242	2.45027	IA Britain	IA Britain (post-200 BCE)	IA/Roman/LA Central Europe I	-4.54331	6.86668
C12324	3	2082	0.79545	IA/Roman/LA Central Europe I	-1.32338	0.434291	-3.04721	2.45027	IA Britain	IA Britain (post-200 BCE)	IA/Roman/LA Central Europe I	-4.54331	6.86668
C12324	3	2083	0.114193	IA Britain	-8.31251	4.96679	-1.67362	5.2051	IA Britain	IA Britain (post-200 BCE)	IA/Roman/LA Central Europe II	-8.31251	10.2234
C12324	3	2083	0.114193	IA Britain (post-200 BCE)	10.2234	5.2051	1.96412	5.2051	IA Britain	IA Britain (post-200 BCE)	IA/Roman/LA Central Europe II	-8.31251	10.2234
C12324	3	2083	0.114193	IA/Roman/LA Central Europe II	-0.910932	0.475374	-1.91624	5.2051	IA Britain	IA Britain (post-200 BCE)	IA/Roman/LA Central Europe II	-8.31251	10.2234
C12324	3	2084	0.23306	IA Britain	14.9877	27.1849	0.551327	33.6058	IA Britain	IA Britain (post-200 BCE)	IA/Roman/LA Central Europe III	-19.0943	14.9877
C12324	3	2084	0.23306	IA Britain (post-200 BCE)	-19.0943	33.6058	-0.568184	33.6058	IA Britain	IA Britain (post-200 BCE)	IA/Roman/LA Central Europe III	-19.0943	14.9877
C12324	3	2084	0.23306	IA/Roman/LA Central Europe III	5.10652	6.77446	0.75379	33.6058	IA Britain	IA Britain (post-200 BCE)	IA/Roman/LA Central Europe III	-19.0943	14.9877
C12324	3	2085	0.239775	IA Britain	-19.7778	20.3014	-0.974205	20.3014	IA Britain	IA Britain (post-200 BCE)	Imperial Italy	-19.7778	20.0795
C12324	3	2085	0.239775	IA Britain (post-200 BCE)	20.0795	19.2543	1.04286	20.3014	IA Britain	IA Britain (post-200 BCE)	Imperial Italy	-19.7778	20.0795
C12324	3	2085	0.239775	Imperial Italy	0.698293	1.16861	0.597543	20.3014	IA Britain	IA Britain (post-200 BCE)	Imperial Italy	-19.7778	20.0795
C12324	3	2086	0.834562	IA Britain	0.0588213	0.900236	0.0653398	0.905253	IA Britain	IA Britain (post-200 BCE)	IA Scandinavia II	0.0588213	0.547134
C12324	3	2086	0.834562	IA Britain (post-200 BCE)	0.547134	0.905253	0.604399	0.905253	IA Britain	IA Britain (post-200 BCE)	IA Scandinavia II	0.0588213	0.547134
C12324	3	2086	0.834562	IA Scandinavia II	0.394045	0.0702439	5.60967	0.905253	IA Britain	IA Britain (post-200 BCE)	IA Scandinavia II	0.0588213	0.547134
C12324	3	2087	0.413605	IA Britain	-0.824835	1.38762	-0.594422	1.38762	IA Britain	IA Britain (post-200 BCE)	IA Scandinavia I	-0.824835	1.48777
C12324	3	2087	0.413605	IA Britain (post-200 BCE)	1.48777	1.35353	1.09918	1.38762	IA Britain	IA Britain (post-200 BCE)	IA Scandinavia I	-0.824835	1.48777
C12324	3	2087	0.413605	IA Scandinavia I	0.33706	0.0870975	3.86992	1.38762	IA Britain	IA Britain (post-200 BCE)	IA Scandinavia I	-0.824835	1.48777
C12324	3	2088	0.0139586	IA Britain	-13.3952	14.0349	-0.954421	14.0349	IA Britain	IA Britain (post-200 BCE)	L Roman Portugal	-13.3952	14.4755
C12324	3	2088	0.0139586	IA Britain (post-200 BCE)	14.4755	13.7347	1.05394	14.0349	IA Britain	IA Britain (post-200 BCE)	L Roman Portugal	-13.3952	14.4755
C12324	3	2088	0.0139586	L Roman Portugal	-0.080353	0.491101	-0.163618	14.0349	IA Britain	IA Britain (post-200 BCE)	L Roman Portugal	-13.3952	14.4755
C12324	3	2089	0.140927	IA Britain	-17.886	14.0125	-1.27643	14.0125	IA Britain	IA Britain (post-200 BCE)	Sarmatian	-17.886	17.6075
C12324	3	2089	0.140927	IA Britain (post-200 BCE)	17.6075	13.1033	1.34375	14.0125	IA Britain	IA Britain (post-200 BCE)	Sarmatian	-17.886	17.6075
C12324	3	2089	0.140927	Sarmatian	1.2785	1.07621	1.18797	14.0125	IA Britain	IA Britain (post-200 BCE)	Sarmatian	-17.886	17.6075
C12324	3	2090	0.163206	IA Britain	-3.6478	2.62987	-1.38706	2.62987	IA Britain	IA Britain (post-200 BCE)	IA Lithuania	-3.6478	4.00962
C12324	3	2090	0.163206	IA Britain (post-200 BCE)	4.00962	2.59552	1.54482	2.62987	IA Britain	IA Britain (post-200 BCE)	IA Lithuania	-3.6478	4.00962
C12324	3	2090	0.163206	IA Lithuania	0.638183	0.158015	4.03876	2.62987	IA Britain	IA Britain (post-200 BCE)	IA Lithuania	-3.6478	4.00962
C12324	3	2092	0.204494	IA Britain	3.83112	1.48857	2.57369	3.26647	IA Britain	IA/Roman/LA Central Europe I	IA/Roman/LA Central Europe II	-6.65253	3.83112
C12324	3	2092	0.204494	IA/Roman/LA Central Europe I	-6.65253	3.26647	-2.03661	3.26647	IA Britain	IA/Roman/LA Central Europe I	IA/Roman/LA Central Europe II	-6.65253	3.83112
C12324	3	2092	0.204494	IA/Roman/LA Central Europe II	3.82141	1.85075	2.06479	3.26647	IA Britain	IA/Roman/LA Central Europe I	IA/Roman/LA Central Europe II	-6.65253	3.83112
C12324	3	2093	0.393884	IA Britain	0.399731	0.297967	1.34153	0.388413	IA Britain	IA/Roman/LA Central Europe I	IA/Roman/LA Central Europe III	-1.0064	1.60667
C12324	3	2093	0.393884	IA/Roman/LA Central Europe I	-1.0064	0.325798	-3.08902	0.388413	IA Britain	IA/Roman/LA Central Europe I	IA/Roman/LA Central Europe III	-1.0064	1.60667
C12324	3	2093	0.393884	IA/Roman/LA Central Europe III	1.60667	0.388413	4.13649	0.388413	IA Britain	IA/Roman/LA Central Europe I	IA/Roman/LA Central Europe III	-1.0064	1.60667
C12324	3	2095	0.765278	IA Britain	0.404472	0.193732	2.08779	0.193732	IA Britain	IA/Roman/LA Central Europe I	IA Scandinavia II	0.153397	0.442131
C12324	3	2095	0.765278	IA/Roman/LA Central Europe I	0.153397	0.166342	0.922177	0.193732	IA Britain	IA/Roman/LA Central Europe I	IA Scandinavia II	0.153397	0.442131
C12324	3	2095	0.765278	IA Scandinavia II	0.442131	0.068123	6.49019	0.193732	IA Britain	IA/Roman/LA Central Europe I	IA Scandinavia II	0.153397	0.442131
C12324	3	2096	0.173416	IA Britain	0.543529	0.197083	2.75787	0.197083	IA Britain	IA/Roman/LA Central Europe I	IA Scandinavia I	0.109429	0.543529
C12324	3	2096	0.173416	IA/Roman/LA Central Europe I	0.109429	0.168066	0.651105	0.197083	IA Britain	IA/Roman/LA Central Europe I	IA Scandinavia I	0.109429	0.543529
C12324	3	2096	0.173416	IA Scandinavia I	0.347042	0.0713666	4.8628	0.197083	IA Britain	IA/Roman/LA Central Europe I	IA Scandinavia I	0.109429	0.543529
C12324	3	2101	0.302334	IA Britain	-0.291259	0.355911	-0.818347	0.548379	IA Britain	IA/Roman/LA Central Europe II	IA/Roman/LA Central Europe III	-0.654831	1.94609
C12324	3	2101	0.302334	IA/Roman/LA Central Europe II	-0.654831	0.274142	-2.38866	0.548379	IA Britain	IA/Roman/LA Central Europe II	IA/Roman/LA Central Europe III	-0.654831	1.94609
C12324	3	2101	0.302334	IA/Roman/LA Central Europe III	1.94609	0.548379	3.54881	0.548379	IA Britain	IA/Roman/LA Central Europe II	IA/Roman/LA Central Europe III	-0.654831	1.94609
C12324	3	2103	0.779219	IA Britain	0.489176	0.115168	4.24748	0.115168	IA Britain	IA/Roman/LA Central Europe II	IA Scandinavia II	0.0899425	0.489176
C12324	3	2103	0.779219	IA/Roman/LA Central Europe II	0.0899425	0.0952493	0.944285	0.115168	IA Britain	IA/Roman/LA Central Europe II	IA Scandinavia II	0.0899425	0.489176
C12324	3	2103	0.779219	IA Scandinavia II	0.420882	0.0656786	6.4082	0.115168	IA Britain	IA/Roman/LA Central Europe II	IA Scandinavia II	0.0899425	0.489176
C12324	3	2104	0.168618	IA Britain	0.618538	0.113744	5.43798	0.113744	IA Britain	IA/Roman/LA Central Europe II	IA Scandinavia I	0.0569785	0.618538
C12324	3	2104	0.168618	IA/Roman/LA Central Europe II	0.0569785	0.0952127	0.598433	0.113744	IA Britain	IA/Roman/LA Central Europe II	IA Scandinavia I	0.0569785	0.618538
C12324	3	2104	0.168618	IA Scandinavia I	0.324483	0.0678713	4.78086	0.113744	IA Britain	IA/Roman/LA Central Europe II	IA Scandinavia I	0.0569785	0.618538
C12324	3	2109	0.142473	IA Britain	-0.35284	0.329948	-1.06938	0.379108	IA Britain	IA/Roman/LA Central Europe III	Imperial Italy	-0.35284	1.59834
C12324	3	2109	0.142473	IA/Roman/LA Central Europe III	1.59834	0.379108	4.21606	0.379108	IA Britain	IA/Roman/LA Central Europe III	Imperial Italy	-0.35284	1.59834
C12324	3	2109	0.142473	Imperial Italy	-0.245503	0.124376	-1.97387	0.379108	IA Britain	IA/Roman/LA Central Europe III	Imperial Italy	-0.35284	1.59834
C12324	3	2110	0.985893	IA Britain	0.415811	0.205161	2.02675	0.226046	IA Britain	IA/Roman/LA Central Europe III	IA Scandinavia II	0.192868	0.415811
C12324	3	2110	0.985893	IA/Roman/LA Central Europe III	0.192868	0.226046	0.853228	0.226046	IA Britain	IA/Roman/LA Central Europe III	IA Scandinavia II	0.192868	0.415811
C12324	3	2110	0.985893	IA Scandinavia II	0.39132	0.0728435	5.37207	0.226046	IA Britain	IA/Roman/LA Central Europe III	IA Scandinavia II	0.192868	0.415811
C12324	3	2111	0.910485	IA Britain	0.482801	0.19092	2.52881	0.21961	IA Britain	IA/Roman/LA Central Europe III	IA Scandinavia I	0.218549	0.482801
C12324	3	2111	0.910485	IA/Roman/LA Central Europe III	0.218549	0.21961	0.995169	0.21961	IA Britain	IA/Roman/LA Central Europe III	IA Scandinavia I	0.218549	0.482801
C12324	3	2111	0.910485	IA Scandinavia I	0.298649	0.0776427	3.84646	0.21961	IA Britain	IA/Roman/LA Central Europe III	IA Scandinavia I	0.218549	0.482801
C12324	3	2112	0.0791454	IA Britain	0.0129838	0.273266	0.0475134	0.344342	IA Britain	IA/Roman/LA Central Europe III	L Roman Portugal	-0.496074	1.48309
C12324	3	2112	0.0791454	IA/Roman/LA Central Europe III	1.48309	0.344342	4.30703	0.344342	IA Britain	IA/Roman/LA Central Europe III	L Roman Portugal	-0.496074	1.48309
C12324	3	2112	0.0791454	L Roman Portugal	-0.496074	0.170408	-2.91109	0.344342	IA Britain	IA/Roman/LA Central Europe III	L Roman Portugal	-0.496074	1.48309
C12324	3	2114	0.178749	IA Britain	-0.0378548	0.208955	-0.181162	0.231732	IA Britain	IA/Roman/LA Central Europe III	IA Lithuania	-0.0378548	0.565985
C12324	3	2114	0.178749	IA/Roman/LA Central Europe III	0.565985	0.231732	2.44241	0.231732	IA Britain	IA/Roman/LA Central Europe III	IA Lithuania	-0.0378548	0.565985
C12324	3	2114	0.178749	IA Lithuania	0.47187	0.111091	4.2476	0.231732	IA Britain	IA/Roman/LA Central Europe III	IA Lithuania	-0.0378548	0.565985
C12324	3	2116	0.694616	IA Britain	0.514747	0.0956057	5.38406	0.0956057	IA Britain	Imperial Italy	IA Scandinavia II	0.0550605	0.514747
C12324	3	2116	0.694616	Imperial Italy	0.0550605	0.0670821	0.820792	0.0956057	IA Britain	Imperial Italy	IA Scandinavia II	0.0550605	0.514747
C12324	3	2116	0.694616	IA Scandinavia II	0.430193	0.0674747	6.37562	0.0956057	IA Britain	Imperial Italy	IA Scandinavia II	0.0550605	0.514747
C12324	3	2117	0.141258	IA Britain	0.662455	0.0852752	7.76844	0.0852752	IA Britain	Imperial Italy	IA Scandinavia I	-0.00413783	0.662455
C12324	3	2117	0.141258	Imperial Italy	-0.00413783	0.0722266	-0.0572896	0.0852752	IA Britain	Imperial Italy	IA Scandinavia I	-0.00413783	0.662455
C12324	3	2117	0.141258	IA Scandinavia I	0.341682	0.0740476	4.61436	0.0852752	IA Britain	Imperial Italy	IA Scandinavia I	-0.00413783	0.662455
C12324	2	2121	0.784234	IA Britain	0.57467	0.0663247	8.66449	0.0663247	IA Britain	IA Scandinavia II	NA	0.42533	0.57467
C12324	2	2121	0.784234	IA Scandinavia II	0.42533	0.0663247	6.41285	0.0663247	IA Britain	IA Scandinavia II	NA	0.42533	0.57467
C12324	2	2122	0.264494	IA Britain	0.670963	0.0680955	9.85326	0.0680955	IA Britain	IA Scandinavia I	NA	0.329037	0.670963
C12324	2	2122	0.264494	IA Scandinavia I	0.329037	0.0680955	4.83199	0.0680955	IA Britain	IA Scandinavia I	NA	0.329037	0.670963
C12324	3	2123	0.752836	IA Britain	0.435548	0.207139	2.10269	0.539183	IA Britain	IA Scandinavia I	IA Scandinavia II	-0.270401	0.834853
C12324	3	2123	0.752836	IA Scandinavia I	-0.270401	0.363071	-0.74476	0.539183	IA Britain	IA Scandinavia I	IA Scandinavia II	-0.270401	0.834853
C12324	3	2123	0.752836	IA Scandinavia II	0.834853	0.539183	1.54837	0.539183	IA Britain	IA Scandinavia I	IA Scandinavia II	-0.270401	0.834853
C12324	3	2125	0.710888	IA Britain	0.478231	0.122335	3.90918	0.122335	IA Britain	L Roman Portugal	IA Scandinavia II	0.0808048	0.478231
C12324	3	2125	0.710888	L Roman Portugal	0.0808048	0.0871499	0.927193	0.122335	IA Britain	L Roman Portugal	IA Scandinavia II	0.0808048	0.478231
C12324	3	2125	0.710888	IA Scandinavia II	0.440964	0.0697531	6.32178	0.122335	IA Britain	L Roman Portugal	IA Scandinavia II	0.0808048	0.478231
C12324	3	2126	0.127818	IA Britain	0.652446	0.109263	5.97133	0.109263	IA Britain	L Roman Portugal	IA Scandinavia I	0.0156744	0.652446
C12324	3	2126	0.127818	L Roman Portugal	0.0156744	0.085392	0.183558	0.109263	IA Britain	L Roman Portugal	IA Scandinavia I	0.0156744	0.652446
C12324	3	2126	0.127818	IA Scandinavia I	0.33188	0.0701503	4.73099	0.109263	IA Britain	L Roman Portugal	IA Scandinavia I	0.0156744	0.652446
C12324	3	2129	0.61139	IA Britain	0.547639	0.0969204	5.6504	0.0969204	IA Britain	Sarmatian	IA Scandinavia II	0.0362335	0.547639
C12324	3	2129	0.61139	Sarmatian	0.0362335	0.092409	0.392099	0.0969204	IA Britain	Sarmatian	IA Scandinavia II	0.0362335	0.547639
C12324	3	2129	0.61139	IA Scandinavia II	0.416127	0.0691183	6.02051	0.0969204	IA Britain	Sarmatian	IA Scandinavia II	0.0362335	0.547639
C12324	3	2130	0.177685	IA Britain	0.707786	0.0901556	7.85072	0.114789	IA Britain	Sarmatian	IA Scandinavia I	-0.076293	0.707786
C12324	3	2130	0.177685	Sarmatian	-0.076293	0.114789	-0.664637	0.114789	IA Britain	Sarmatian	IA Scandinavia I	-0.076293	0.707786
C12324	3	2130	0.177685	IA Scandinavia I	0.368507	0.0875745	4.20792	0.114789	IA Britain	Sarmatian	IA Scandinavia I	-0.076293	0.707786
C12324	3	2132	0.720796	IA Britain	0.622835	0.110587	5.63209	0.224879	IA Britain	IA Lithuania	IA Scandinavia II	-0.13851	0.622835
C12324	3	2132	0.720796	IA Lithuania	-0.13851	0.224879	-0.615934	0.224879	IA Britain	IA Lithuania	IA Scandinavia II	-0.13851	0.622835
C12324	3	2132	0.720796	IA Scandinavia II	0.515676	0.154466	3.33845	0.224879	IA Britain	IA Lithuania	IA Scandinavia II	-0.13851	0.622835
C12324	3	2133	0.247548	IA Britain	0.746384	0.136128	5.48295	0.242502	IA Britain	IA Lithuania	IA Scandinavia I	-0.188064	0.746384
C12324	3	2133	0.247548	IA Lithuania	-0.188064	0.242502	-0.775518	0.242502	IA Britain	IA Lithuania	IA Scandinavia I	-0.188064	0.746384
C12324	3	2133	0.247548	IA Scandinavia I	0.44168	0.145117	3.0436	0.242502	IA Britain	IA Lithuania	IA Scandinavia I	-0.188064	0.746384
C12324	3	2138	0.574785	IA Britain (post-200 BCE)	3.37841	1.0111	3.34133	2.0663	IA Britain (post-200 BCE)	IA/Roman/LA Central Europe I	IA/Roman/LA Central Europe II	-5.49931	3.37841
C12324	3	2138	0.574785	IA/Roman/LA Central Europe I	-5.49931	2.0663	-2.66142	2.0663	IA Britain (post-200 BCE)	IA/Roman/LA Central Europe I	IA/Roman/LA Central Europe II	-5.49931	3.37841
C12324	3	2138	0.574785	IA/Roman/LA Central Europe II	3.12089	1.10251	2.83071	2.0663	IA Britain (post-200 BCE)	IA/Roman/LA Central Europe I	IA/Roman/LA Central Europe II	-5.49931	3.37841
C12324	3	2139	0.3768	IA Britain (post-200 BCE)	0.369684	0.238455	1.55033	0.341466	IA Britain (post-200 BCE)	IA/Roman/LA Central Europe I	IA/Roman/LA Central Europe III	-1.0037	1.63401
C12324	3	2139	0.3768	IA/Roman/LA Central Europe I	-1.0037	0.32609	-3.07797	0.341466	IA Britain (post-200 BCE)	IA/Roman/LA Central Europe I	IA/Roman/LA Central Europe III	-1.0037	1.63401
C12324	3	2139	0.3768	IA/Roman/LA Central Europe III	1.63401	0.341466	4.78529	0.341466	IA Britain (post-200 BCE)	IA/Roman/LA Central Europe I	IA/Roman/LA Central Europe III	-1.0037	1.63401
C12324	3	2141	0.771545	IA Britain (post-200 BCE)	0.475806	0.145708	3.26548	0.145708	IA Britain (post-200 BCE)	IA/Roman/LA Central Europe I	IA Scandinavia II	0.0926083	0.475806
C12324	3	2141	0.771545	IA/Roman/LA Central Europe I	0.0926083	0.141959	0.65236	0.145708	IA Britain (post-200 BCE)	IA/Roman/LA Central Europe I	IA Scandinavia II	0.0926083	0.475806
C12324	3	2141	0.771545	IA Scandinavia II	0.431586	0.0574393	7.51377	0.145708	IA Britain (post-200 BCE)	IA/Roman/LA Central Europe I	IA Scandinavia II	0.0926083	0.475806
C12324	3	2142	0.286201	IA Britain (post-200 BCE)	0.636913	0.140944	4.5189	0.142176	IA Britain (post-200 BCE)	IA/Roman/LA Central Europe I	IA Scandinavia I	0.0188124	0.636913
C12324	3	2142	0.286201	IA/Roman/LA Central Europe I	0.0188124	0.142176	0.132317	0.142176	IA Britain (post-200 BCE)	IA/Roman/LA Central Europe I	IA Scandinavia I	0.0188124	0.636913
C12324	3	2142	0.286201	IA Scandinavia I	0.344274	0.057735	5.96301	0.142176	IA Britain (post-200 BCE)	IA/Roman/LA Central Europe I	IA Scandinavia I	0.0188124	0.636913
C12324	3	2147	0.351115	IA Britain (post-200 BCE)	-0.360097	0.327572	-1.09929	0.545981	IA Britain (post-200 BCE)	IA/Roman/LA Central Europe II	IA/Roman/LA Central Europe III	-0.664264	2.02436
C12324	3	2147	0.351115	IA/Roman/LA Central Europe II	-0.664264	0.283612	-2.34216	0.545981	IA Britain (post-200 BCE)	IA/Roman/LA Central Europe II	IA/Roman/LA Central Europe III	-0.664264	2.02436
C12324	3	2147	0.351115	IA/Roman/LA Central Europe III	2.02436	0.545981	3.70775	0.545981	IA Britain (post-200 BCE)	IA/Roman/LA Central Europe II	IA/Roman/LA Central Europe III	-0.664264	2.02436
C12324	3	2149	0.81134	IA Britain (post-200 BCE)	0.514429	0.0853744	6.02557	0.0853744	IA Britain (post-200 BCE)	IA/Roman/LA Central Europe II	IA Scandinavia II	0.0629604	0.514429
C12324	3	2149	0.81134	IA/Roman/LA Central Europe II	0.0629604	0.0829645	0.758884	0.0853744	IA Britain (post-200 BCE)	IA/Roman/LA Central Europe II	IA Scandinavia II	0.0629604	0.514429
C12324	3	2149	0.81134	IA Scandinavia II	0.42261	0.0598289	7.06366	0.0853744	IA Britain (post-200 BCE)	IA/Roman/LA Central Europe II	IA Scandinavia II	0.0629604	0.514429
C12324	3	2150	0.309375	IA Britain (post-200 BCE)	0.637801	0.0827695	7.70574	0.083143	IA Britain (post-200 BCE)	IA/Roman/LA Central Europe II	IA Scandinavia I	0.0219293	0.637801
C12324	3	2150	0.309375	IA/Roman/LA Central Europe II	0.0219293	0.083143	0.263754	0.083143	IA Britain (post-200 BCE)	IA/Roman/LA Central Europe II	IA Scandinavia I	0.0219293	0.637801
C12324	3	2150	0.309375	IA Scandinavia I	0.34027	0.0602023	5.6521	0.083143	IA Britain (post-200 BCE)	IA/Roman/LA Central Europe II	IA Scandinavia I	0.0219293	0.637801
C12324	3	2155	0.191701	IA Britain (post-200 BCE)	-0.385457	0.30718	-1.25483	0.404462	IA Britain (post-200 BCE)	IA/Roman/LA Central Europe III	Imperial Italy	-0.385457	1.66784
C12324	3	2155	0.191701	IA/Roman/LA Central Europe III	1.66784	0.404462	4.12359	0.404462	IA Britain (post-200 BCE)	IA/Roman/LA Central Europe III	Imperial Italy	-0.385457	1.66784
C12324	3	2155	0.191701	Imperial Italy	-0.282381	0.133256	-2.11909	0.404462	IA Britain (post-200 BCE)	IA/Roman/LA Central Europe III	Imperial Italy	-0.385457	1.66784
C12324	3	2156	0.976684	IA Britain (post-200 BCE)	0.466066	0.157179	2.9652	0.194414	IA Britain (post-200 BCE)	IA/Roman/LA Central Europe III	IA Scandinavia II	0.135828	0.466066
C12324	3	2156	0.976684	IA/Roman/LA Central Europe III	0.135828	0.194414	0.698653	0.194414	IA Britain (post-200 BCE)	IA/Roman/LA Central Europe III	IA Scandinavia II	0.135828	0.466066
C12324	3	2156	0.976684	IA Scandinavia II	0.398106	0.0739617	5.38259	0.194414	IA Britain (post-200 BCE)	IA/Roman/LA Central Europe III	IA Scandinavia II	0.135828	0.466066
C12324	3	2157	0.935572	IA Britain (post-200 BCE)	0.592072	0.161776	3.65982	0.211156	IA Britain (post-200 BCE)	IA/Roman/LA Central Europe III	IA Scandinavia I	0.0789385	0.592072
C12324	3	2157	0.935572	IA/Roman/LA Central Europe III	0.0789385	0.211156	0.37384	0.211156	IA Britain (post-200 BCE)	IA/Roman/LA Central Europe III	IA Scandinavia I	0.0789385	0.592072
C12324	3	2157	0.935572	IA Scandinavia I	0.32899	0.0801243	4.106	0.211156	IA Britain (post-200 BCE)	IA/Roman/LA Central Europe III	IA Scandinavia I	0.0789385	0.592072
C12324	3	2158	0.0792467	IA Britain (post-200 BCE)	0.00458269	0.228093	0.0200913	0.310776	IA Britain (post-200 BCE)	IA/Roman/LA Central Europe III	L Roman Portugal	-0.499018	1.49443
C12324	3	2158	0.0792467	IA/Roman/LA Central Europe III	1.49443	0.310776	4.80873	0.310776	IA Britain (post-200 BCE)	IA/Roman/LA Central Europe III	L Roman Portugal	-0.499018	1.49443
C12324	3	2158	0.0792467	L Roman Portugal	-0.499018	0.171651	-2.90716	0.310776	IA Britain (post-200 BCE)	IA/Roman/LA Central Europe III	L Roman Portugal	-0.499018	1.49443
C12324	3	2160	0.133102	IA Britain (post-200 BCE)	0.116041	0.165592	0.700764	0.213322	IA Britain (post-200 BCE)	IA/Roman/LA Central Europe III	IA Lithuania	0.116041	0.464772
C12324	3	2160	0.133102	IA/Roman/LA Central Europe III	0.419187	0.213322	1.96504	0.213322	IA Britain (post-200 BCE)	IA/Roman/LA Central Europe III	IA Lithuania	0.116041	0.464772
C12324	3	2160	0.133102	IA Lithuania	0.464772	0.112176	4.14324	0.213322	IA Britain (post-200 BCE)	IA/Roman/LA Central Europe III	IA Lithuania	0.116041	0.464772
C12324	3	2162	0.79911	IA Britain (post-200 BCE)	0.531299	0.066045	8.0445	0.066045	IA Britain (post-200 BCE)	Imperial Italy	IA Scandinavia II	0.0543754	0.531299
C12324	3	2162	0.79911	Imperial Italy	0.0543754	0.0534227	1.01783	0.066045	IA Britain (post-200 BCE)	Imperial Italy	IA Scandinavia II	0.0543754	0.531299
C12324	3	2162	0.79911	IA Scandinavia II	0.414325	0.0612223	6.76755	0.066045	IA Britain (post-200 BCE)	Imperial Italy	IA Scandinavia II	0.0543754	0.531299
C12324	3	2163	0.261346	IA Britain (post-200 BCE)	0.648943	0.0609829	10.6414	0.0695899	IA Britain (post-200 BCE)	Imperial Italy	IA Scandinavia I	0.0143329	0.648943
C12324	3	2163	0.261346	Imperial Italy	0.0143329	0.0601726	0.238197	0.0695899	IA Britain (post-200 BCE)	Imperial Italy	IA Scandinavia I	0.0143329	0.648943
C12324	3	2163	0.261346	IA Scandinavia I	0.336724	0.0695899	4.83869	0.0695899	IA Britain (post-200 BCE)	Imperial Italy	IA Scandinavia I	0.0143329	0.648943
C12324	2	2167	0.854522	IA Britain (post-200 BCE)	0.561731	0.0574289	9.78132	0.0574289	IA Britain (post-200 BCE)	IA Scandinavia II	NA	0.438269	0.561731
C12324	2	2167	0.854522	IA Scandinavia II	0.438269	0.0574289	7.63151	0.0574289	IA Britain (post-200 BCE)	IA Scandinavia II	NA	0.438269	0.561731
C12324	2	2168	0.466912	IA Britain (post-200 BCE)	0.655527	0.0561455	11.6755	0.0561455	IA Britain (post-200 BCE)	IA Scandinavia I	NA	0.344473	0.655527
C12324	2	2168	0.466912	IA Scandinavia I	0.344473	0.0561455	6.13536	0.0561455	IA Britain (post-200 BCE)	IA Scandinavia I	NA	0.344473	0.655527
C12324	3	2169	0.873884	IA Britain (post-200 BCE)	0.41527	0.17787	2.33468	0.513116	IA Britain (post-200 BCE)	IA Scandinavia I	IA Scandinavia II	-0.241794	0.826524
C12324	3	2169	0.873884	IA Scandinavia I	-0.241794	0.355136	-0.680848	0.513116	IA Britain (post-200 BCE)	IA Scandinavia I	IA Scandinavia II	-0.241794	0.826524
C12324	3	2169	0.873884	IA Scandinavia II	0.826524	0.513116	1.61079	0.513116	IA Britain (post-200 BCE)	IA Scandinavia I	IA Scandinavia II	-0.241794	0.826524
C12324	3	2171	0.783261	IA Britain (post-200 BCE)	0.497198	0.0949432	5.2368	0.0949432	IA Britain (post-200 BCE)	L Roman Portugal	IA Scandinavia II	0.0682186	0.497198
C12324	3	2171	0.783261	L Roman Portugal	0.0682186	0.0792582	0.860713	0.0949432	IA Britain (post-200 BCE)	L Roman Portugal	IA Scandinavia II	0.0682186	0.497198
C12324	3	2171	0.783261	IA Scandinavia II	0.434583	0.0574842	7.56005	0.0949432	IA Britain (post-200 BCE)	L Roman Portugal	IA Scandinavia II	0.0682186	0.497198
C12324	3	2172	0.26821	IA Britain (post-200 BCE)	0.651119	0.0866898	7.5109	0.0866898	IA Britain (post-200 BCE)	L Roman Portugal	IA Scandinavia I	0.00228802	0.651119
C12324	3	2172	0.26821	L Roman Portugal	0.00228802	0.0809994	0.0282473	0.0866898	IA Britain (post-200 BCE)	L Roman Portugal	IA Scandinavia I	0.00228802	0.651119
C12324	3	2172	0.26821	IA Scandinavia I	0.346593	0.0582093	5.95425	0.0866898	IA Britain (post-200 BCE)	L Roman Portugal	IA Scandinavia I	0.00228802	0.651119
C12324	3	2175	0.750701	IA Britain (post-200 BCE)	0.52953	0.080186	6.60377	0.0885755	IA Britain (post-200 BCE)	Sarmatian	IA Scandinavia II	0.0571064	0.52953
C12324	3	2175	0.750701	Sarmatian	0.0571064	0.0885755	0.64472	0.0885755	IA Britain (post-200 BCE)	Sarmatian	IA Scandinavia II	0.0571064	0.52953
C12324	3	2175	0.750701	IA Scandinavia II	0.413363	0.0654789	6.31292	0.0885755	IA Britain (post-200 BCE)	Sarmatian	IA Scandinavia II	0.0571064	0.52953
C12324	3	2176	0.342308	IA Britain (post-200 BCE)	0.680444	0.078775	8.63782	0.114256	IA Britain (post-200 BCE)	Sarmatian	IA Scandinavia I	-0.0537481	0.680444
C12324	3	2176	0.342308	Sarmatian	-0.0537481	0.114256	-0.470419	0.114256	IA Britain (post-200 BCE)	Sarmatian	IA Scandinavia I	-0.0537481	0.680444
C12324	3	2176	0.342308	IA Scandinavia I	0.373304	0.0812895	4.59228	0.114256	IA Britain (post-200 BCE)	Sarmatian	IA Scandinavia I	-0.0537481	0.680444
C12324	3	2178	0.764544	IA Britain (post-200 BCE)	0.574943	0.0919765	6.25098	0.198502	IA Britain (post-200 BCE)	IA Lithuania	IA Scandinavia II	-0.0546631	0.574943
C12324	3	2178	0.764544	IA Lithuania	-0.0546631	0.198502	-0.275378	0.198502	IA Britain (post-200 BCE)	IA Lithuania	IA Scandinavia II	-0.0546631	0.574943
C12324	3	2178	0.764544	IA Scandinavia II	0.479721	0.140824	3.40653	0.198502	IA Britain (post-200 BCE)	IA Lithuania	IA Scandinavia II	-0.0546631	0.574943
C12324	3	2179	0.419315	IA Britain (post-200 BCE)	0.693308	0.115036	6.02689	0.212512	IA Britain (post-200 BCE)	IA Lithuania	IA Scandinavia I	-0.105111	0.693308
C12324	3	2179	0.419315	IA Lithuania	-0.105111	0.212512	-0.494613	0.212512	IA Britain (post-200 BCE)	IA Lithuania	IA Scandinavia I	-0.105111	0.693308
C12324	3	2179	0.419315	IA Scandinavia I	0.411803	0.126877	3.24568	0.212512	IA Britain (post-200 BCE)	IA Lithuania	IA Scandinavia I	-0.105111	0.693308
C12324	3	2184	0.485182	IA/Roman/LA Central Europe I	-0.587082	0.389742	-1.50634	0.389742	IA/Roman/LA Central Europe I	IA/Roman/LA Central Europe II	IA/Roman/LA Central Europe III	-0.587082	1.83931
C12324	3	2184	0.485182	IA/Roman/LA Central Europe II	-0.252228	0.243761	-1.03473	0.389742	IA/Roman/LA Central Europe I	IA/Roman/LA Central Europe II	IA/Roman/LA Central Europe III	-0.587082	1.83931
C12324	3	2184	0.485182	IA/Roman/LA Central Europe III	1.83931	0.324557	5.66714	0.389742	IA/Roman/LA Central Europe I	IA/Roman/LA Central Europe II	IA/Roman/LA Central Europe III	-0.587082	1.83931
C12324	3	2186	0.777148	IA/Roman/LA Central Europe I	0.943434	0.170865	5.52151	0.170865	IA/Roman/LA Central Europe I	IA/Roman/LA Central Europe II	IA Scandinavia II	-0.442828	0.943434
C12324	3	2186	0.777148	IA/Roman/LA Central Europe II	-0.442828	0.169671	-2.60993	0.170865	IA/Roman/LA Central Europe I	IA/Roman/LA Central Europe II	IA Scandinavia II	-0.442828	0.943434
C12324	3	2186	0.777148	IA Scandinavia II	0.499394	0.0615129	8.11852	0.170865	IA/Roman/LA Central Europe I	IA/Roman/LA Central Europe II	IA Scandinavia II	-0.442828	0.943434
C12324	3	2187	0.359113	IA/Roman/LA Central Europe I	1.23219	0.189646	6.49732	0.198727	IA/Roman/LA Central Europe I	IA/Roman/LA Central Europe II	IA Scandinavia I	-0.679152	1.23219
C12324	3	2187	0.359113	IA/Roman/LA Central Europe II	-0.679152	0.198727	-3.41751	0.198727	IA/Roman/LA Central Europe I	IA/Roman/LA Central Europe II	IA Scandinavia I	-0.679152	1.23219
C12324	3	2187	0.359113	IA Scandinavia I	0.44696	0.0658025	6.79245	0.198727	IA/Roman/LA Central Europe I	IA/Roman/LA Central Europe II	IA Scandinavia I	-0.679152	1.23219
C12324	2	2191	0.316788	IA/Roman/LA Central Europe I	-0.928004	0.361384	-2.56792	0.361384	IA/Roman/LA Central Europe I	IA/Roman/LA Central Europe III	NA	-0.928004	1.928
C12324	2	2191	0.316788	IA/Roman/LA Central Europe III	1.928	0.361384	5.33506	0.361384	IA/Roman/LA Central Europe I	IA/Roman/LA Central Europe III	NA	-0.928004	1.928
C12324	3	2192	0.389143	IA/Roman/LA Central Europe I	-0.586215	0.3736	-1.56909	0.3736	IA/Roman/LA Central Europe I	IA/Roman/LA Central Europe III	Imperial Italy	-0.586215	1.7232
C12324	3	2192	0.389143	IA/Roman/LA Central Europe III	1.7232	0.372163	4.63024	0.3736	IA/Roman/LA Central Europe I	IA/Roman/LA Central Europe III	Imperial Italy	-0.586215	1.7232
C12324	3	2192	0.389143	Imperial Italy	-0.136989	0.104515	-1.31072	0.3736	IA/Roman/LA Central Europe I	IA/Roman/LA Central Europe III	Imperial Italy	-0.586215	1.7232
C12324	3	2193	0.682664	IA/Roman/LA Central Europe I	-2.20723	3.03561	-0.727113	3.81284	IA/Roman/LA Central Europe I	IA/Roman/LA Central Europe III	IA Scandinavia II	-2.20723	3.44999
C12324	3	2193	0.682664	IA/Roman/LA Central Europe III	3.44999	3.81284	0.904835	3.81284	IA/Roman/LA Central Europe I	IA/Roman/LA Central Europe III	IA Scandinavia II	-2.20723	3.44999
C12324	3	2193	0.682664	IA Scandinavia II	-0.242763	0.792771	-0.30622	3.81284	IA/Roman/LA Central Europe I	IA/Roman/LA Central Europe III	IA Scandinavia II	-2.20723	3.44999
C12324	3	2194	0.28499	IA/Roman/LA Central Europe I	-1.10824	0.9407	-1.1781	1.20479	IA/Roman/LA Central Europe I	IA/Roman/LA Central Europe III	IA Scandinavia I	-1.10824	2.25273
C12324	3	2194	0.28499	IA/Roman/LA Central Europe III	2.25273	1.20479	1.8698	1.20479	IA/Roman/LA Central Europe I	IA/Roman/LA Central Europe III	IA Scandinavia I	-1.10824	2.25273
C12324	3	2194	0.28499	IA Scandinavia I	-0.144489	0.286955	-0.503527	1.20479	IA/Roman/LA Central Europe I	IA/Roman/LA Central Europe III	IA Scandinavia I	-1.10824	2.25273
C12324	3	2195	0.294217	IA/Roman/LA Central Europe I	-0.620525	0.444804	-1.39505	0.444804	IA/Roman/LA Central Europe I	IA/Roman/LA Central Europe III	L Roman Portugal	-0.620525	1.88579
C12324	3	2195	0.294217	IA/Roman/LA Central Europe III	1.88579	0.361424	5.21767	0.444804	IA/Roman/LA Central Europe I	IA/Roman/LA Central Europe III	L Roman Portugal	-0.620525	1.88579
C12324	3	2195	0.294217	L Roman Portugal	-0.265264	0.227908	-1.16391	0.444804	IA/Roman/LA Central Europe I	IA/Roman/LA Central Europe III	L Roman Portugal	-0.620525	1.88579
C12324	3	2196	0.183305	IA/Roman/LA Central Europe I	-0.940618	0.378082	-2.48787	0.464627	IA/Roman/LA Central Europe I	IA/Roman/LA Central Europe III	Sarmatian	-0.940618	2.02897
C12324	3	2196	0.183305	IA/Roman/LA Central Europe III	2.02897	0.464627	4.36688	0.464627	IA/Roman/LA Central Europe I	IA/Roman/LA Central Europe III	Sarmatian	-0.940618	2.02897
C12324	3	2196	0.183305	Sarmatian	-0.0883514	0.186996	-0.472476	0.464627	IA/Roman/LA Central Europe I	IA/Roman/LA Central Europe III	Sarmatian	-0.940618	2.02897
C12324	3	2197	0.321897	IA/Roman/LA Central Europe I	-0.471242	0.440483	-1.06983	0.629502	IA/Roman/LA Central Europe I	IA/Roman/LA Central Europe III	IA Lithuania	-0.471242	1.18885
C12324	3	2197	0.321897	IA/Roman/LA Central Europe III	1.18885	0.629502	1.88855	0.629502	IA/Roman/LA Central Europe I	IA/Roman/LA Central Europe III	IA Lithuania	-0.471242	1.18885
C12324	3	2197	0.321897	IA Lithuania	0.282394	0.21894	1.28982	0.629502	IA/Roman/LA Central Europe I	IA/Roman/LA Central Europe III	IA Lithuania	-0.471242	1.18885
C12324	3	2199	0.33546	IA/Roman/LA Central Europe I	0.682878	0.0897582	7.60797	0.0897582	IA/Roman/LA Central Europe I	Imperial Italy	IA Scandinavia II	-0.104173	0.682878
C12324	3	2199	0.33546	Imperial Italy	-0.104173	0.0662116	-1.57334	0.0897582	IA/Roman/LA Central Europe I	Imperial Italy	IA Scandinavia II	-0.104173	0.682878
C12324	3	2199	0.33546	IA Scandinavia II	0.421296	0.0641262	6.56979	0.0897582	IA/Roman/LA Central Europe I	Imperial Italy	IA Scandinavia II	-0.104173	0.682878
C12324	3	2200	0.0525718	IA/Roman/LA Central Europe I	0.82785	0.0816	10.1452	0.0816	IA/Roman/LA Central Europe I	Imperial Italy	IA Scandinavia I	-0.196306	0.82785
C12324	3	2200	0.0525718	Imperial Italy	-0.196306	0.07212	-2.72194	0.0816	IA/Roman/LA Central Europe I	Imperial Italy	IA Scandinavia I	-0.196306	0.82785
C12324	3	2200	0.0525718	IA Scandinavia I	0.368456	0.0732084	5.03297	0.0816	IA/Roman/LA Central Europe I	Imperial Italy	IA Scandinavia I	-0.196306	0.82785
C12324	2	2204	0.0363554	IA/Roman/LA Central Europe I	0.52205	0.0585246	8.92018	0.0585246	IA/Roman/LA Central Europe I	IA Scandinavia II	NA	0.47795	0.52205
C12324	2	2204	0.0363554	IA Scandinavia II	0.47795	0.0585246	8.16664	0.0585246	IA/Roman/LA Central Europe I	IA Scandinavia II	NA	0.47795	0.52205
C12324	3	2206	0.738216	IA/Roman/LA Central Europe I	0.248356	0.138221	1.79681	0.368747	IA/Roman/LA Central Europe I	IA Scandinavia I	IA Scandinavia II	-0.634957	1.3866
C12324	3	2206	0.738216	IA Scandinavia I	-0.634957	0.270527	-2.34711	0.368747	IA/Roman/LA Central Europe I	IA Scandinavia I	IA Scandinavia II	-0.634957	1.3866
C12324	3	2206	0.738216	IA Scandinavia II	1.3866	0.368747	3.76031	0.368747	IA/Roman/LA Central Europe I	IA Scandinavia I	IA Scandinavia II	-0.634957	1.3866
C12324	3	2208	0.0158187	IA/Roman/LA Central Europe I	0.623949	0.167296	3.72962	0.167296	IA/Roman/LA Central Europe I	L Roman Portugal	IA Scandinavia II	-0.0878381	0.623949
C12324	3	2208	0.0158187	L Roman Portugal	-0.0878381	0.138219	-0.635498	0.167296	IA/Roman/LA Central Europe I	L Roman Portugal	IA Scandinavia II	-0.0878381	0.623949
C12324	3	2208	0.0158187	IA Scandinavia II	0.463889	0.0633579	7.32172	0.167296	IA/Roman/LA Central Europe I	L Roman Portugal	IA Scandinavia II	-0.0878381	0.623949
C12324	3	2212	0.0123075	IA/Roman/LA Central Europe I	0.52076	0.096829	5.37814	0.110102	IA/Roman/LA Central Europe I	Sarmatian	IA Scandinavia II	0.00388175	0.52076
C12324	3	2212	0.0123075	Sarmatian	0.00388175	0.110102	0.035256	0.110102	IA/Roman/LA Central Europe I	Sarmatian	IA Scandinavia II	0.00388175	0.52076
C12324	3	2212	0.0123075	IA Scandinavia II	0.475358	0.0672826	7.0651	0.110102	IA/Roman/LA Central Europe I	Sarmatian	IA Scandinavia II	0.00388175	0.52076
C12324	3	2215	0.0407312	IA/Roman/LA Central Europe I	0.432238	0.0808402	5.34682	0.190478	IA/Roman/LA Central Europe I	IA Lithuania	IA Scandinavia II	0.272298	0.432238
C12324	3	2215	0.0407312	IA Lithuania	0.272298	0.190478	1.42955	0.190478	IA/Roman/LA Central Europe I	IA Lithuania	IA Scandinavia II	0.272298	0.432238
C12324	3	2215	0.0407312	IA Scandinavia II	0.295464	0.145086	2.03648	0.190478	IA/Roman/LA Central Europe I	IA Lithuania	IA Scandinavia II	0.272298	0.432238
C12324	2	2220	0.247584	IA/Roman/LA Central Europe II	-0.513455	0.189087	-2.71544	0.189087	IA/Roman/LA Central Europe II	IA/Roman/LA Central Europe III	NA	-0.513455	1.51346
C12324	2	2220	0.247584	IA/Roman/LA Central Europe III	1.51346	0.189087	8.00401	0.189087	IA/Roman/LA Central Europe II	IA/Roman/LA Central Europe III	NA	-0.513455	1.51346
C12324	3	2221	0.161815	IA/Roman/LA Central Europe II	-0.0876905	0.574706	-0.152583	0.574706	IA/Roman/LA Central Europe II	IA/Roman/LA Central Europe III	Imperial Italy	-0.123391	1.21108
C12324	3	2221	0.161815	IA/Roman/LA Central Europe III	1.21108	0.413813	2.92664	0.574706	IA/Roman/LA Central Europe II	IA/Roman/LA Central Europe III	Imperial Italy	-0.123391	1.21108
C12324	3	2221	0.161815	Imperial Italy	-0.123391	0.19093	-0.646262	0.574706	IA/Roman/LA Central Europe II	IA/Roman/LA Central Europe III	Imperial Italy	-0.123391	1.21108
C12324	3	2222	0.994643	IA/Roman/LA Central Europe II	-0.347051	0.164222	-2.1133	0.202584	IA/Roman/LA Central Europe II	IA/Roman/LA Central Europe III	IA Scandinavia II	-0.347051	1.08081
C12324	3	2222	0.994643	IA/Roman/LA Central Europe III	1.08081	0.202584	5.33515	0.202584	IA/Roman/LA Central Europe II	IA/Roman/LA Central Europe III	IA Scandinavia II	-0.347051	1.08081
C12324	3	2222	0.994643	IA Scandinavia II	0.266236	0.0840948	3.16591	0.202584	IA/Roman/LA Central Europe II	IA/Roman/LA Central Europe III	IA Scandinavia II	-0.347051	1.08081
C12324	3	2223	0.866194	IA/Roman/LA Central Europe II	-0.37661	0.160586	-2.34523	0.194284	IA/Roman/LA Central Europe II	IA/Roman/LA Central Europe III	IA Scandinavia I	-0.37661	1.2413
C12324	3	2223	0.866194	IA/Roman/LA Central Europe III	1.2413	0.194284	6.3891	0.194284	IA/Roman/LA Central Europe II	IA/Roman/LA Central Europe III	IA Scandinavia I	-0.37661	1.2413
C12324	3	2223	0.866194	IA Scandinavia I	0.135307	0.0880252	1.53714	0.194284	IA/Roman/LA Central Europe II	IA/Roman/LA Central Europe III	IA Scandinavia I	-0.37661	1.2413
C12324	3	2224	0.47485	IA/Roman/LA Central Europe II	-0.232891	0.222052	-1.04881	0.222052	IA/Roman/LA Central Europe II	IA/Roman/LA Central Europe III	L Roman Portugal	-0.357432	1.59032
C12324	3	2224	0.47485	IA/Roman/LA Central Europe III	1.59032	0.194404	8.18049	0.222052	IA/Roman/LA Central Europe II	IA/Roman/LA Central Europe III	L Roman Portugal	-0.357432	1.59032
C12324	3	2224	0.47485	L Roman Portugal	-0.357432	0.201227	-1.77626	0.222052	IA/Roman/LA Central Europe II	IA/Roman/LA Central Europe III	L Roman Portugal	-0.357432	1.59032
C12324	3	2225	0.132149	IA/Roman/LA Central Europe II	-0.536435	0.191797	-2.7969	0.219175	IA/Roman/LA Central Europe II	IA/Roman/LA Central Europe III	Sarmatian	-0.536435	1.45318
C12324	3	2225	0.132149	IA/Roman/LA Central Europe III	1.45318	0.219175	6.63021	0.219175	IA/Roman/LA Central Europe II	IA/Roman/LA Central Europe III	Sarmatian	-0.536435	1.45318
C12324	3	2225	0.132149	Sarmatian	0.08326	0.16041	0.519044	0.219175	IA/Roman/LA Central Europe II	IA/Roman/LA Central Europe III	Sarmatian	-0.536435	1.45318
C12324	3	2226	0.900944	IA/Roman/LA Central Europe II	-0.273571	0.160324	-1.70636	0.243287	IA/Roman/LA Central Europe II	IA/Roman/LA Central Europe III	IA Lithuania	-0.273571	0.906515
C12324	3	2226	0.900944	IA/Roman/LA Central Europe III	0.906515	0.243287	3.72611	0.243287	IA/Roman/LA Central Europe II	IA/Roman/LA Central Europe III	IA Lithuania	-0.273571	0.906515
C12324	3	2226	0.900944	IA Lithuania	0.367056	0.128931	2.84693	0.243287	IA/Roman/LA Central Europe II	IA/Roman/LA Central Europe III	IA Lithuania	-0.273571	0.906515
C12324	3	2228	0.0277282	IA/Roman/LA Central Europe II	1.09912	0.176837	6.21543	0.176837	IA/Roman/LA Central Europe II	Imperial Italy	IA Scandinavia II	-0.372567	1.09912
C12324	3	2228	0.0277282	Imperial Italy	-0.372567	0.115976	-3.21244	0.176837	IA/Roman/LA Central Europe II	Imperial Italy	IA Scandinavia II	-0.372567	1.09912
C12324	3	2228	0.0277282	IA Scandinavia II	0.273446	0.0921391	2.96775	0.176837	IA/Roman/LA Central Europe II	Imperial Italy	IA Scandinavia II	-0.372567	1.09912
C12324	3	2232	0.0227844	IA/Roman/LA Central Europe II	0.975791	0.318344	3.06521	0.318344	IA/Roman/LA Central Europe II	Imperial Italy	IA Lithuania	-0.446096	0.975791
C12324	3	2232	0.0227844	Imperial Italy	-0.446096	0.163136	-2.7345	0.318344	IA/Roman/LA Central Europe II	Imperial Italy	IA Lithuania	-0.446096	0.975791
C12324	3	2232	0.0227844	IA Lithuania	0.470305	0.183297	2.56581	0.318344	IA/Roman/LA Central Europe II	Imperial Italy	IA Lithuania	-0.446096	0.975791
C12324	3	2235	0.654755	IA/Roman/LA Central Europe II	0.165125	0.109652	1.5059	0.277242	IA/Roman/LA Central Europe II	IA Scandinavia I	IA Scandinavia II	-0.858956	1.69383
C12324	3	2235	0.654755	IA Scandinavia I	-0.858956	0.239234	-3.59044	0.277242	IA/Roman/LA Central Europe II	IA Scandinavia I	IA Scandinavia II	-0.858956	1.69383
C12324	3	2235	0.654755	IA Scandinavia II	1.69383	0.277242	6.10958	0.277242	IA/Roman/LA Central Europe II	IA Scandinavia I	IA Scandinavia II	-0.858956	1.69383
C12324	2	2249	0.106381	IA/Roman/LA Central Europe III	1.18025	0.0863728	13.6646	0.0863728	IA/Roman/LA Central Europe III	Imperial Italy	NA	-0.180247	1.18025
C12324	2	2249	0.106381	Imperial Italy	-0.180247	0.0863728	-2.08685	0.0863728	IA/Roman/LA Central Europe III	Imperial Italy	NA	-0.180247	1.18025
C12324	3	2250	0.77746	IA/Roman/LA Central Europe III	0.87774	0.122921	7.14066	0.122921	IA/Roman/LA Central Europe III	Imperial Italy	IA Scandinavia II	-0.134489	0.87774
C12324	3	2250	0.77746	Imperial Italy	-0.134489	0.0786564	-1.70983	0.122921	IA/Roman/LA Central Europe III	Imperial Italy	IA Scandinavia II	-0.134489	0.87774
C12324	3	2250	0.77746	IA Scandinavia II	0.256749	0.0830245	3.09245	0.122921	IA/Roman/LA Central Europe III	Imperial Italy	IA Scandinavia II	-0.134489	0.87774
C12324	3	2251	0.627136	IA/Roman/LA Central Europe III	1.01202	0.107359	9.4265	0.107359	IA/Roman/LA Central Europe III	Imperial Italy	IA Scandinavia I	-0.152087	1.01202
C12324	3	2251	0.627136	Imperial Italy	-0.152087	0.0843595	-1.80284	0.107359	IA/Roman/LA Central Europe III	Imperial Italy	IA Scandinavia I	-0.152087	1.01202
C12324	3	2251	0.627136	IA Scandinavia I	0.140069	0.0933235	1.50089	0.107359	IA/Roman/LA Central Europe III	Imperial Italy	IA Scandinavia I	-0.152087	1.01202
C12324	3	2252	0.166024	IA/Roman/LA Central Europe III	1.36195	0.181227	7.51513	0.259897	IA/Roman/LA Central Europe III	Imperial Italy	L Roman Portugal	-0.353128	1.36195
C12324	3	2252	0.166024	Imperial Italy	-0.00881858	0.142471	-0.0618974	0.259897	IA/Roman/LA Central Europe III	Imperial Italy	L Roman Portugal	-0.353128	1.36195
C12324	3	2252	0.166024	L Roman Portugal	-0.353128	0.259897	-1.35872	0.259897	IA/Roman/LA Central Europe III	Imperial Italy	L Roman Portugal	-0.353128	1.36195
C12324	3	2253	0.0987918	IA/Roman/LA Central Europe III	1.04424	0.132253	7.89574	0.178836	IA/Roman/LA Central Europe III	Imperial Italy	Sarmatian	-0.278724	1.04424
C12324	3	2253	0.0987918	Imperial Italy	-0.278724	0.112065	-2.48717	0.178836	IA/Roman/LA Central Europe III	Imperial Italy	Sarmatian	-0.278724	1.04424
C12324	3	2253	0.0987918	Sarmatian	0.234488	0.178836	1.31119	0.178836	IA/Roman/LA Central Europe III	Imperial Italy	Sarmatian	-0.278724	1.04424
C12324	3	2254	0.537438	IA/Roman/LA Central Europe III	0.717941	0.17487	4.10557	0.17487	IA/Roman/LA Central Europe III	Imperial Italy	IA Lithuania	-0.158554	0.717941
C12324	3	2254	0.537438	Imperial Italy	-0.158554	0.0755203	-2.09949	0.17487	IA/Roman/LA Central Europe III	Imperial Italy	IA Lithuania	-0.158554	0.717941
C12324	3	2254	0.537438	IA Lithuania	0.440613	0.157199	2.8029	0.17487	IA/Roman/LA Central Europe III	Imperial Italy	IA Lithuania	-0.158554	0.717941
C12324	2	2255	0.23085	IA/Roman/LA Central Europe III	0.686781	0.0767462	8.94873	0.0767462	IA/Roman/LA Central Europe III	IA Scandinavia II	NA	0.313219	0.686781
C12324	2	2255	0.23085	IA Scandinavia II	0.313219	0.0767462	4.08123	0.0767462	IA/Roman/LA Central Europe III	IA Scandinavia II	NA	0.313219	0.686781
C12324	2	2256	0.0552201	IA/Roman/LA Central Europe III	0.843004	0.0800992	10.5245	0.0800992	IA/Roman/LA Central Europe III	IA Scandinavia I	NA	0.156996	0.843004
C12324	2	2256	0.0552201	IA Scandinavia I	0.156996	0.0800992	1.96002	0.0800992	IA/Roman/LA Central Europe III	IA Scandinavia I	NA	0.156996	0.843004
C12324	3	2257	0.826972	IA/Roman/LA Central Europe III	0.348151	0.197867	1.75952	0.468048	IA/Roman/LA Central Europe III	IA Scandinavia I	IA Scandinavia II	-0.622011	1.27386
C12324	3	2257	0.826972	IA Scandinavia I	-0.622011	0.308797	-2.0143	0.468048	IA/Roman/LA Central Europe III	IA Scandinavia I	IA Scandinavia II	-0.622011	1.27386
C12324	3	2257	0.826972	IA Scandinavia II	1.27386	0.468048	2.72164	0.468048	IA/Roman/LA Central Europe III	IA Scandinavia I	IA Scandinavia II	-0.622011	1.27386
C12324	2	2258	0.174508	IA/Roman/LA Central Europe III	1.50843	0.170435	8.85045	0.170435	IA/Roman/LA Central Europe III	L Roman Portugal	NA	-0.508426	1.50843
C12324	2	2258	0.174508	L Roman Portugal	-0.508426	0.170435	-2.98311	0.170435	IA/Roman/LA Central Europe III	L Roman Portugal	NA	-0.508426	1.50843
C12324	3	2259	0.319452	IA/Roman/LA Central Europe III	1.08402	0.33832	3.20412	0.33832	IA/Roman/LA Central Europe III	L Roman Portugal	IA Scandinavia II	-0.289767	1.08402
C12324	3	2259	0.319452	L Roman Portugal	-0.289767	0.230428	-1.25751	0.33832	IA/Roman/LA Central Europe III	L Roman Portugal	IA Scandinavia II	-0.289767	1.08402
C12324	3	2259	0.319452	IA Scandinavia II	0.205751	0.128522	1.6009	0.33832	IA/Roman/LA Central Europe III	L Roman Portugal	IA Scandinavia II	-0.289767	1.08402
C12324	3	2260	0.178364	IA/Roman/LA Central Europe III	1.23093	0.250267	4.91848	0.250267	IA/Roman/LA Central Europe III	L Roman Portugal	IA Scandinavia I	-0.325413	1.23093
C12324	3	2260	0.178364	L Roman Portugal	-0.325413	0.189011	-1.72166	0.250267	IA/Roman/LA Central Europe III	L Roman Portugal	IA Scandinavia I	-0.325413	1.23093
C12324	3	2260	0.178364	IA Scandinavia I	0.0944787	0.0999096	0.945642	0.250267	IA/Roman/LA Central Europe III	L Roman Portugal	IA Scandinavia I	-0.325413	1.23093
C12324	3	2261	0.338216	IA/Roman/LA Central Europe III	1.29959	0.177511	7.32118	0.178155	IA/Roman/LA Central Europe III	L Roman Portugal	Sarmatian	-0.646429	1.29959
C12324	3	2261	0.338216	L Roman Portugal	-0.646429	0.178155	-3.62847	0.178155	IA/Roman/LA Central Europe III	L Roman Portugal	Sarmatian	-0.646429	1.29959
C12324	3	2261	0.338216	Sarmatian	0.346841	0.177568	1.95329	0.178155	IA/Roman/LA Central Europe III	L Roman Portugal	Sarmatian	-0.646429	1.29959
C12324	3	2263	0.122811	IA/Roman/LA Central Europe III	0.741503	0.135798	5.46035	0.135798	IA/Roman/LA Central Europe III	Sarmatian	IA Scandinavia II	-0.0617247	0.741503
C12324	3	2263	0.122811	Sarmatian	-0.0617247	0.121693	-0.507216	0.135798	IA/Roman/LA Central Europe III	Sarmatian	IA Scandinavia II	-0.0617247	0.741503
C12324	3	2263	0.122811	IA Scandinavia II	0.320221	0.0784248	4.08316	0.135798	IA/Roman/LA Central Europe III	Sarmatian	IA Scandinavia II	-0.0617247	0.741503
C12324	3	2264	0.0258989	IA/Roman/LA Central Europe III	0.906675	0.127987	7.08411	0.15571	IA/Roman/LA Central Europe III	Sarmatian	IA Scandinavia I	-0.104852	0.906675
C12324	3	2264	0.0258989	Sarmatian	-0.104852	0.15571	-0.673377	0.15571	IA/Roman/LA Central Europe III	Sarmatian	IA Scandinavia I	-0.104852	0.906675
C12324	3	2264	0.0258989	IA Scandinavia I	0.198176	0.0985963	2.00998	0.15571	IA/Roman/LA Central Europe III	Sarmatian	IA Scandinavia I	-0.104852	0.906675
C12324	2	2265	0.205383	IA/Roman/LA Central Europe III	0.548252	0.112927	4.85494	0.112927	IA/Roman/LA Central Europe III	IA Lithuania	NA	0.451748	0.548252
C12324	2	2265	0.205383	IA Lithuania	0.451748	0.112927	4.00037	0.112927	IA/Roman/LA Central Europe III	IA Lithuania	NA	0.451748	0.548252
C12324	3	2266	0.220824	IA/Roman/LA Central Europe III	0.569168	0.116636	4.87986	0.216296	IA/Roman/LA Central Europe III	IA Lithuania	IA Scandinavia II	0.157796	0.569168
C12324	3	2266	0.220824	IA Lithuania	0.273037	0.216296	1.26233	0.216296	IA/Roman/LA Central Europe III	IA Lithuania	IA Scandinavia II	0.157796	0.569168
C12324	3	2266	0.220824	IA Scandinavia II	0.157796	0.148498	1.06261	0.216296	IA/Roman/LA Central Europe III	IA Lithuania	IA Scandinavia II	0.157796	0.569168
C12324	3	2267	0.18537	IA/Roman/LA Central Europe III	0.611586	0.127134	4.81054	0.17528	IA/Roman/LA Central Europe III	IA Lithuania	IA Scandinavia I	-0.00451999	0.611586
C12324	3	2267	0.18537	IA Lithuania	0.392934	0.17528	2.24175	0.17528	IA/Roman/LA Central Europe III	IA Lithuania	IA Scandinavia I	-0.00451999	0.611586
C12324	3	2267	0.18537	IA Scandinavia I	-0.00451999	0.109503	-0.0412775	0.17528	IA/Roman/LA Central Europe III	IA Lithuania	IA Scandinavia I	-0.00451999	0.611586
C12324	3	2268	0.330646	IA/Roman/LA Central Europe III	0.890962	0.306787	2.90417	0.306787	IA/Roman/LA Central Europe III	IA Lithuania	L Roman Portugal	-0.243971	0.890962
C12324	3	2268	0.330646	IA Lithuania	0.35301	0.158898	2.22161	0.306787	IA/Roman/LA Central Europe III	IA Lithuania	L Roman Portugal	-0.243971	0.890962
C12324	3	2268	0.330646	L Roman Portugal	-0.243971	0.181059	-1.34747	0.306787	IA/Roman/LA Central Europe III	IA Lithuania	L Roman Portugal	-0.243971	0.890962
C12324	3	2269	0.227025	IA/Roman/LA Central Europe III	0.638299	0.144847	4.40673	0.144847	IA/Roman/LA Central Europe III	IA Lithuania	Sarmatian	-0.150266	0.638299
C12324	3	2269	0.227025	IA Lithuania	0.511967	0.120074	4.26374	0.144847	IA/Roman/LA Central Europe III	IA Lithuania	Sarmatian	-0.150266	0.638299
C12324	3	2269	0.227025	Sarmatian	-0.150266	0.122411	-1.22755	0.144847	IA/Roman/LA Central Europe III	IA Lithuania	Sarmatian	-0.150266	0.638299
C12324	3	2273	0.653064	Imperial Italy	0.141029	0.10627	1.32708	0.269753	Imperial Italy	IA Scandinavia I	IA Scandinavia II	-1.03037	1.88934
C12324	3	2273	0.653064	IA Scandinavia I	-1.03037	0.269753	-3.81968	0.269753	Imperial Italy	IA Scandinavia I	IA Scandinavia II	-1.03037	1.88934
C12324	3	2273	0.653064	IA Scandinavia II	1.88934	0.243563	7.7571	0.269753	Imperial Italy	IA Scandinavia I	IA Scandinavia II	-1.03037	1.88934
C12324	3	2275	0.0305881	Imperial Italy	-0.387426	0.102115	-3.79403	0.113963	Imperial Italy	L Roman Portugal	IA Scandinavia II	-0.387426	0.81442
C12324	3	2275	0.0305881	L Roman Portugal	0.81442	0.113963	7.14635	0.113963	Imperial Italy	L Roman Portugal	IA Scandinavia II	-0.387426	0.81442
C12324	3	2275	0.0305881	IA Scandinavia II	0.573006	0.0611862	9.36496	0.113963	Imperial Italy	L Roman Portugal	IA Scandinavia II	-0.387426	0.81442
C12324	3	2284	0.0699768	Imperial Italy	-0.359112	0.10769	-3.33468	0.131879	Imperial Italy	IA Lithuania	L Roman Portugal	-0.359112	0.933823
C12324	3	2284	0.0699768	IA Lithuania	0.933823	0.0933049	10.0083	0.131879	Imperial Italy	IA Lithuania	L Roman Portugal	-0.359112	0.933823
C12324	3	2284	0.0699768	L Roman Portugal	0.42529	0.131879	3.22486	0.131879	Imperial Italy	IA Lithuania	L Roman Portugal	-0.359112	0.933823
C12324	2	2288	0.521658	IA Scandinavia I	-0.950686	0.251715	-3.77683	0.251715	IA Scandinavia I	IA Scandinavia II	NA	-0.950686	1.95069
C12324	2	2288	0.521658	IA Scandinavia II	1.95069	0.251715	7.74957	0.251715	IA Scandinavia I	IA Scandinavia II	NA	-0.950686	1.95069
C12324	3	2292	0.91914	L Roman Portugal	0.203016	0.0981347	2.06875	0.257276	L Roman Portugal	IA Scandinavia I	IA Scandinavia II	-0.797838	1.59482
C12324	3	2292	0.91914	IA Scandinavia I	-0.797838	0.22544	-3.53903	0.257276	L Roman Portugal	IA Scandinavia I	IA Scandinavia II	-0.797838	1.59482
C12324	3	2292	0.91914	IA Scandinavia II	1.59482	0.257276	6.19887	0.257276	L Roman Portugal	IA Scandinavia I	IA Scandinavia II	-0.797838	1.59482
C12324	3	2299	0.861603	Sarmatian	0.3549	0.176969	2.00543	0.262655	Sarmatian	IA Scandinavia I	IA Scandinavia II	-1.09452	1.73962
C12324	3	2299	0.861603	IA Scandinavia I	-1.09452	0.262655	-4.16715	0.262655	Sarmatian	IA Scandinavia I	IA Scandinavia II	-1.09452	1.73962
C12324	3	2299	0.861603	IA Scandinavia II	1.73962	0.2516	6.91423	0.262655	Sarmatian	IA Scandinavia I	IA Scandinavia II	-1.09452	1.73962
C12324	3	2303	0.342499	IA Lithuania	-0.129032	0.430743	-0.299558	0.584385	IA Lithuania	IA Scandinavia I	IA Scandinavia II	-0.939294	2.06833
C12324	3	2303	0.342499	IA Scandinavia I	-0.939294	0.294397	-3.19057	0.584385	IA Lithuania	IA Scandinavia I	IA Scandinavia II	-0.939294	2.06833
C12324	3	2303	0.342499	IA Scandinavia II	2.06833	0.584385	3.53932	0.584385	IA Lithuania	IA Scandinavia I	IA Scandinavia II	-0.939294	2.06833
C12326	2	2312	0.018232	IA Britain	-19.1267	22.3085	-0.857376	22.3085	IA Britain	IA Britain (post-200 BCE)	NA	-19.1267	20.1267
C12326	2	2312	0.018232	IA Britain (post-200 BCE)	20.1267	22.3085	0.902202	22.3085	IA Britain	IA Britain (post-200 BCE)	NA	-19.1267	20.1267
C12326	3	2313	0.212017	IA Britain	-5.7035	3.68147	-1.54924	3.93506	IA Britain	IA Britain (post-200 BCE)	IA/Roman/LA Central Europe I	-5.7035	7.81743
C12326	3	2313	0.212017	IA Britain (post-200 BCE)	7.81743	3.93506	1.98661	3.93506	IA Britain	IA Britain (post-200 BCE)	IA/Roman/LA Central Europe I	-5.7035	7.81743
C12326	3	2313	0.212017	IA/Roman/LA Central Europe I	-1.11392	0.534406	-2.08442	3.93506	IA Britain	IA Britain (post-200 BCE)	IA/Roman/LA Central Europe I	-5.7035	7.81743
C12326	3	2314	0.0259159	IA Britain	-14.2431	14.0418	-1.01434	14.7503	IA Britain	IA Britain (post-200 BCE)	IA/Roman/LA Central Europe II	-14.2431	16.2682
C12326	3	2314	0.0259159	IA Britain (post-200 BCE)	16.2682	14.7503	1.1029	14.7503	IA Britain	IA Britain (post-200 BCE)	IA/Roman/LA Central Europe II	-14.2431	16.2682
C12326	3	2314	0.0259159	IA/Roman/LA Central Europe II	-1.02506	0.983302	-1.04247	14.7503	IA Britain	IA Britain (post-200 BCE)	IA/Roman/LA Central Europe II	-14.2431	16.2682
C12326	3	2315	0.797694	IA Britain	4.42451	3.20633	1.37993	4.02255	IA Britain	IA Britain (post-200 BCE)	IA/Roman/LA Central Europe III	-5.6204	4.42451
C12326	3	2315	0.797694	IA Britain (post-200 BCE)	-5.6204	4.02255	-1.39722	4.02255	IA Britain	IA Britain (post-200 BCE)	IA/Roman/LA Central Europe III	-5.6204	4.42451
C12326	3	2315	0.797694	IA/Roman/LA Central Europe III	2.1959	1.01288	2.16798	4.02255	IA Britain	IA Britain (post-200 BCE)	IA/Roman/LA Central Europe III	-5.6204	4.42451
C12326	3	2316	0.242395	IA Britain	-22.3777	22.7704	-0.982757	22.7704	IA Britain	IA Britain (post-200 BCE)	Imperial Italy	-22.3777	22.3136
C12326	3	2316	0.242395	IA Britain (post-200 BCE)	22.3136	21.6429	1.03099	22.7704	IA Britain	IA Britain (post-200 BCE)	Imperial Italy	-22.3777	22.3136
C12326	3	2316	0.242395	Imperial Italy	1.06416	1.26634	0.840345	22.7704	IA Britain	IA Britain (post-200 BCE)	Imperial Italy	-22.3777	22.3136
C12326	3	2317	0.135373	IA Britain	1.28398	1.49484	0.858943	1.5257	IA Britain	IA Britain (post-200 BCE)	IA Scandinavia II	-0.533065	1.28398
C12326	3	2317	0.135373	IA Britain (post-200 BCE)	-0.533065	1.5257	-0.349391	1.5257	IA Britain	IA Britain (post-200 BCE)	IA Scandinavia II	-0.533065	1.28398
C12326	3	2317	0.135373	IA Scandinavia II	0.249087	0.0731792	3.40379	1.5257	IA Britain	IA Britain (post-200 BCE)	IA Scandinavia II	-0.533065	1.28398
C12326	3	2318	0.522809	IA Britain	-1.55058	1.41781	-1.09364	1.41781	IA Britain	IA Britain (post-200 BCE)	IA Scandinavia I	-1.55058	2.10564
C12326	3	2318	0.522809	IA Britain (post-200 BCE)	2.10564	1.39704	1.50722	1.41781	IA Britain	IA Britain (post-200 BCE)	IA Scandinavia I	-1.55058	2.10564
C12326	3	2318	0.522809	IA Scandinavia I	0.444937	0.0864889	5.14444	1.41781	IA Britain	IA Britain (post-200 BCE)	IA Scandinavia I	-1.55058	2.10564
C12326	3	2319	0.011563	IA Britain	-19.723	26.2527	-0.751278	26.2527	IA Britain	IA Britain (post-200 BCE)	L Roman Portugal	-19.723	20.3752
C12326	3	2319	0.011563	IA Britain (post-200 BCE)	20.3752	25.729	0.791916	26.2527	IA Britain	IA Britain (post-200 BCE)	L Roman Portugal	-19.723	20.3752
C12326	3	2319	0.011563	L Roman Portugal	0.347833	0.757133	0.459408	26.2527	IA Britain	IA Britain (post-200 BCE)	L Roman Portugal	-19.723	20.3752
C12326	3	2320	0.246657	IA Britain	-11.781	7.85987	-1.49888	7.85987	IA Britain	IA Britain (post-200 BCE)	Sarmatian	-11.781	11.7108
C12326	3	2320	0.246657	IA Britain (post-200 BCE)	11.7108	7.3508	1.59313	7.85987	IA Britain	IA Britain (post-200 BCE)	Sarmatian	-11.781	11.7108
C12326	3	2320	0.246657	Sarmatian	1.07024	0.636432	1.68163	7.85987	IA Britain	IA Britain (post-200 BCE)	Sarmatian	-11.781	11.7108
C12326	3	2321	0.0143213	IA Britain	-9.17827	13.0156	-0.705176	13.1195	IA Britain	IA Britain (post-200 BCE)	IA Lithuania	-9.17827	9.72054
C12326	3	2321	0.0143213	IA Britain (post-200 BCE)	9.72054	13.1195	0.740925	13.1195	IA Britain	IA Britain (post-200 BCE)	IA Lithuania	-9.17827	9.72054
C12326	3	2321	0.0143213	IA Lithuania	0.457738	0.313864	1.45839	13.1195	IA Britain	IA Britain (post-200 BCE)	IA Lithuania	-9.17827	9.72054
C12326	3	2323	0.317801	IA Britain	3.14194	1.11197	2.82556	2.40055	IA Britain	IA/Roman/LA Central Europe I	IA/Roman/LA Central Europe II	-5.32743	3.1855
C12326	3	2323	0.317801	IA/Roman/LA Central Europe I	-5.32743	2.40055	-2.21925	2.40055	IA Britain	IA/Roman/LA Central Europe I	IA/Roman/LA Central Europe II	-5.32743	3.1855
C12326	3	2323	0.317801	IA/Roman/LA Central Europe II	3.1855	1.35507	2.3508	2.40055	IA Britain	IA/Roman/LA Central Europe I	IA/Roman/LA Central Europe II	-5.32743	3.1855
C12326	3	2324	0.922042	IA Britain	0.203297	0.272923	0.74489	0.315404	IA Britain	IA/Roman/LA Central Europe I	IA/Roman/LA Central Europe III	-0.720082	1.51678
C12326	3	2324	0.922042	IA/Roman/LA Central Europe I	-0.720082	0.286135	-2.51658	0.315404	IA Britain	IA/Roman/LA Central Europe I	IA/Roman/LA Central Europe III	-0.720082	1.51678
C12326	3	2324	0.922042	IA/Roman/LA Central Europe III	1.51678	0.315404	4.80902	0.315404	IA Britain	IA/Roman/LA Central Europe I	IA/Roman/LA Central Europe III	-0.720082	1.51678
C12326	3	2326	0.100536	IA Britain	0.342101	0.194168	1.76188	0.194168	IA Britain	IA/Roman/LA Central Europe I	IA Scandinavia II	0.293762	0.364137
C12326	3	2326	0.100536	IA/Roman/LA Central Europe I	0.364137	0.17626	2.06591	0.194168	IA Britain	IA/Roman/LA Central Europe I	IA Scandinavia II	0.293762	0.364137
C12326	3	2326	0.100536	IA Scandinavia II	0.293762	0.0642868	4.56955	0.194168	IA Britain	IA/Roman/LA Central Europe I	IA Scandinavia II	0.293762	0.364137
C12326	3	2327	0.236339	IA Britain	0.286431	0.185035	1.54798	0.185035	IA Britain	IA/Roman/LA Central Europe I	IA Scandinavia I	0.283894	0.429675
C12326	3	2327	0.236339	IA/Roman/LA Central Europe I	0.283894	0.167442	1.69548	0.185035	IA Britain	IA/Roman/LA Central Europe I	IA Scandinavia I	0.283894	0.429675
C12326	3	2327	0.236339	IA Scandinavia I	0.429675	0.064707	6.64032	0.185035	IA Britain	IA/Roman/LA Central Europe I	IA Scandinavia I	0.283894	0.429675
C12326	3	2332	0.531831	IA Britain	-0.257066	0.312155	-0.82352	0.452575	IA Britain	IA/Roman/LA Central Europe II	IA/Roman/LA Central Europe III	-0.475605	1.73267
C12326	3	2332	0.531831	IA/Roman/LA Central Europe II	-0.475605	0.232411	-2.0464	0.452575	IA Britain	IA/Roman/LA Central Europe II	IA/Roman/LA Central Europe III	-0.475605	1.73267
C12326	3	2332	0.531831	IA/Roman/LA Central Europe III	1.73267	0.452575	3.82847	0.452575	IA Britain	IA/Roman/LA Central Europe II	IA/Roman/LA Central Europe III	-0.475605	1.73267
C12326	3	2334	0.383077	IA Britain	0.50115	0.111336	4.50126	0.111336	IA Britain	IA/Roman/LA Central Europe II	IA Scandinavia II	0.221731	0.50115
C12326	3	2334	0.383077	IA/Roman/LA Central Europe II	0.221731	0.0980535	2.26132	0.111336	IA Britain	IA/Roman/LA Central Europe II	IA Scandinavia II	0.221731	0.50115
C12326	3	2334	0.383077	IA Scandinavia II	0.277119	0.0624333	4.43864	0.111336	IA Britain	IA/Roman/LA Central Europe II	IA Scandinavia II	0.221731	0.50115
C12326	3	2335	0.338727	IA Britain	0.460083	0.108327	4.24716	0.108327	IA Britain	IA/Roman/LA Central Europe II	IA Scandinavia I	0.1303	0.460083
C12326	3	2335	0.338727	IA/Roman/LA Central Europe II	0.1303	0.100904	1.29133	0.108327	IA Britain	IA/Roman/LA Central Europe II	IA Scandinavia I	0.1303	0.460083
C12326	3	2335	0.338727	IA Scandinavia I	0.409617	0.0633637	6.46453	0.108327	IA Britain	IA/Roman/LA Central Europe II	IA Scandinavia I	0.1303	0.460083
C12326	2	2339	0.0701945	IA Britain	-0.199166	0.248184	-0.802494	0.248184	IA Britain	IA/Roman/LA Central Europe III	NA	-0.199166	1.19917
C12326	2	2339	0.0701945	IA/Roman/LA Central Europe III	1.19917	0.248184	4.83176	0.248184	IA Britain	IA/Roman/LA Central Europe III	NA	-0.199166	1.19917
C12326	3	2340	0.49104	IA Britain	-0.35156	0.278683	-1.2615	0.314035	IA Britain	IA/Roman/LA Central Europe III	Imperial Italy	-0.35156	1.44724
C12326	3	2340	0.49104	IA/Roman/LA Central Europe III	1.44724	0.314035	4.60852	0.314035	IA Britain	IA/Roman/LA Central Europe III	Imperial Italy	-0.35156	1.44724
C12326	3	2340	0.49104	Imperial Italy	-0.095678	0.109855	-0.870949	0.314035	IA Britain	IA/Roman/LA Central Europe III	Imperial Italy	-0.35156	1.44724
C12326	3	2341	0.350994	IA Britain	0.168148	0.236045	0.712357	0.267459	IA Britain	IA/Roman/LA Central Europe III	IA Scandinavia II	0.168148	0.649342
C12326	3	2341	0.350994	IA/Roman/LA Central Europe III	0.649342	0.267459	2.42782	0.267459	IA Britain	IA/Roman/LA Central Europe III	IA Scandinavia II	0.168148	0.649342
C12326	3	2341	0.350994	IA Scandinavia II	0.18251	0.0775752	2.35268	0.267459	IA Britain	IA/Roman/LA Central Europe III	IA Scandinavia II	0.168148	0.649342
C12326	3	2342	0.806862	IA Britain	0.111859	0.210133	0.532328	0.247481	IA Britain	IA/Roman/LA Central Europe III	IA Scandinavia I	0.111859	0.598494
C12326	3	2342	0.806862	IA/Roman/LA Central Europe III	0.598494	0.247481	2.41834	0.247481	IA Britain	IA/Roman/LA Central Europe III	IA Scandinavia I	0.111859	0.598494
C12326	3	2342	0.806862	IA Scandinavia I	0.289646	0.0849318	3.41034	0.247481	IA Britain	IA/Roman/LA Central Europe III	IA Scandinavia I	0.111859	0.598494
C12326	3	2343	0.177202	IA Britain	-0.114174	0.247573	-0.461173	0.29888	IA Britain	IA/Roman/LA Central Europe III	L Roman Portugal	-0.260727	1.3749
C12326	3	2343	0.177202	IA/Roman/LA Central Europe III	1.3749	0.29888	4.60017	0.29888	IA Britain	IA/Roman/LA Central Europe III	L Roman Portugal	-0.260727	1.3749
C12326	3	2343	0.177202	L Roman Portugal	-0.260727	0.148846	-1.75166	0.29888	IA Britain	IA/Roman/LA Central Europe III	L Roman Portugal	-0.260727	1.3749
C12326	3	2344	0.0437198	IA Britain	-0.203771	0.235011	-0.867067	0.267943	IA Britain	IA/Roman/LA Central Europe III	Sarmatian	-0.203771	1.06599
C12326	3	2344	0.0437198	IA/Roman/LA Central Europe III	1.06599	0.267943	3.97843	0.267943	IA Britain	IA/Roman/LA Central Europe III	Sarmatian	-0.203771	1.06599
C12326	3	2344	0.0437198	Sarmatian	0.137777	0.133207	1.03431	0.267943	IA Britain	IA/Roman/LA Central Europe III	Sarmatian	-0.203771	1.06599
C12326	3	2345	0.345218	IA Britain	-0.194014	0.204238	-0.949939	0.240391	IA Britain	IA/Roman/LA Central Europe III	IA Lithuania	-0.194014	0.923387
C12326	3	2345	0.345218	IA/Roman/LA Central Europe III	0.923387	0.240391	3.84118	0.240391	IA Britain	IA/Roman/LA Central Europe III	IA Lithuania	-0.194014	0.923387
C12326	3	2345	0.345218	IA Lithuania	0.270627	0.126298	2.14277	0.240391	IA Britain	IA/Roman/LA Central Europe III	IA Lithuania	-0.194014	0.923387
C12326	3	2347	0.415134	IA Britain	0.514733	0.0914297	5.62982	0.0914297	IA Britain	Imperial Italy	IA Scandinavia II	0.194064	0.514733
C12326	3	2347	0.415134	Imperial Italy	0.194064	0.0636873	3.04713	0.0914297	IA Britain	Imperial Italy	IA Scandinavia II	0.194064	0.514733
C12326	3	2347	0.415134	IA Scandinavia II	0.291204	0.0632416	4.60462	0.0914297	IA Britain	Imperial Italy	IA Scandinavia II	0.194064	0.514733
C12326	3	2348	0.169459	IA Britain	0.524939	0.0795137	6.60187	0.0795137	IA Britain	Imperial Italy	IA Scandinavia I	0.0598924	0.524939
C12326	3	2348	0.169459	Imperial Italy	0.0598924	0.0724637	0.826516	0.0795137	IA Britain	Imperial Italy	IA Scandinavia I	0.0598924	0.524939
C12326	3	2348	0.169459	IA Scandinavia I	0.415168	0.0688574	6.02939	0.0795137	IA Britain	Imperial Italy	IA Scandinavia I	0.0598924	0.524939
C12326	2	2352	0.0298718	IA Britain	0.713061	0.063467	11.2351	0.063467	IA Britain	IA Scandinavia II	NA	0.286939	0.713061
C12326	2	2352	0.0298718	IA Scandinavia II	0.286939	0.063467	4.52108	0.063467	IA Britain	IA Scandinavia II	NA	0.286939	0.713061
C12326	2	2353	0.158357	IA Britain	0.578175	0.0633037	9.13335	0.0633037	IA Britain	IA Scandinavia I	NA	0.421825	0.578175
C12326	2	2353	0.158357	IA Scandinavia I	0.421825	0.0633037	6.66351	0.0633037	IA Britain	IA Scandinavia I	NA	0.421825	0.578175
C12326	3	2354	0.218298	IA Britain	0.824885	0.351682	2.34555	0.984303	IA Britain	IA Scandinavia I	IA Scandinavia II	-0.502285	0.824885
C12326	3	2354	0.218298	IA Scandinavia I	0.6774	0.649098	1.0436	0.984303	IA Britain	IA Scandinavia I	IA Scandinavia II	-0.502285	0.824885
C12326	3	2354	0.218298	IA Scandinavia II	-0.502285	0.984303	-0.510295	0.984303	IA Britain	IA Scandinavia I	IA Scandinavia II	-0.502285	0.824885
C12326	3	2356	0.355909	IA Britain	0.436433	0.120062	3.63507	0.120062	IA Britain	L Roman Portugal	IA Scandinavia II	0.256935	0.436433
C12326	3	2356	0.355909	L Roman Portugal	0.256935	0.0885637	2.90114	0.120062	IA Britain	L Roman Portugal	IA Scandinavia II	0.256935	0.436433
C12326	3	2356	0.355909	IA Scandinavia II	0.306631	0.0658081	4.65947	0.120062	IA Britain	L Roman Portugal	IA Scandinavia II	0.256935	0.436433
C12326	3	2357	0.181121	IA Britain	0.440336	0.106596	4.13089	0.106596	IA Britain	L Roman Portugal	IA Scandinavia I	0.147956	0.440336
C12326	3	2357	0.181121	L Roman Portugal	0.147956	0.0916919	1.61362	0.106596	IA Britain	L Roman Portugal	IA Scandinavia I	0.147956	0.440336
C12326	3	2357	0.181121	IA Scandinavia I	0.411708	0.0661276	6.22596	0.106596	IA Britain	L Roman Portugal	IA Scandinavia I	0.147956	0.440336
C12326	3	2360	0.445409	IA Britain	0.490082	0.100001	4.90077	0.100001	IA Britain	Sarmatian	IA Scandinavia II	0.229668	0.490082
C12326	3	2360	0.445409	Sarmatian	0.28025	0.0926135	3.02602	0.100001	IA Britain	Sarmatian	IA Scandinavia II	0.229668	0.490082
C12326	3	2360	0.445409	IA Scandinavia II	0.229668	0.0644555	3.56321	0.100001	IA Britain	Sarmatian	IA Scandinavia II	0.229668	0.490082
C12326	3	2361	0.0695843	IA Britain	0.558378	0.0924994	6.03656	0.130244	IA Britain	Sarmatian	IA Scandinavia I	0.0354859	0.558378
C12326	3	2361	0.0695843	Sarmatian	0.0354859	0.130244	0.272458	0.130244	IA Britain	Sarmatian	IA Scandinavia I	0.0354859	0.558378
C12326	3	2361	0.0695843	IA Scandinavia I	0.406136	0.090245	4.50037	0.130244	IA Britain	Sarmatian	IA Scandinavia I	0.0354859	0.558378
C12326	3	2363	0.0235687	IA Britain	0.597028	0.116847	5.10947	0.225925	IA Britain	IA Lithuania	IA Scandinavia II	0.132742	0.597028
C12326	3	2363	0.0235687	IA Lithuania	0.27023	0.225925	1.1961	0.225925	IA Britain	IA Lithuania	IA Scandinavia II	0.132742	0.597028
C12326	3	2363	0.0235687	IA Scandinavia II	0.132742	0.140712	0.943362	0.225925	IA Britain	IA Lithuania	IA Scandinavia II	0.132742	0.597028
C12326	3	2364	0.167507	IA Britain	0.726612	0.153871	4.72222	0.267339	IA Britain	IA Lithuania	IA Scandinavia I	-0.298417	0.726612
C12326	3	2364	0.167507	IA Lithuania	-0.298417	0.267339	-1.11625	0.267339	IA Britain	IA Lithuania	IA Scandinavia I	-0.298417	0.726612
C12326	3	2364	0.167507	IA Scandinavia I	0.571805	0.143831	3.97553	0.267339	IA Britain	IA Lithuania	IA Scandinavia I	-0.298417	0.726612
C12326	3	2369	0.53098	IA Britain (post-200 BCE)	3.04948	0.932805	3.26915	1.89691	IA Britain (post-200 BCE)	IA/Roman/LA Central Europe I	IA/Roman/LA Central Europe II	-5.10928	3.0598
C12326	3	2369	0.53098	IA/Roman/LA Central Europe I	-5.10928	1.89691	-2.69348	1.89691	IA Britain (post-200 BCE)	IA/Roman/LA Central Europe I	IA/Roman/LA Central Europe II	-5.10928	3.0598
C12326	3	2369	0.53098	IA/Roman/LA Central Europe II	3.0598	1.01408	3.0173	1.89691	IA Britain (post-200 BCE)	IA/Roman/LA Central Europe I	IA/Roman/LA Central Europe II	-5.10928	3.0598
C12326	3	2370	0.857509	IA Britain (post-200 BCE)	0.0283368	0.207473	0.136581	0.304261	IA Britain (post-200 BCE)	IA/Roman/LA Central Europe I	IA/Roman/LA Central Europe III	-0.674184	1.64585
C12326	3	2370	0.857509	IA/Roman/LA Central Europe I	-0.674184	0.297645	-2.26506	0.304261	IA Britain (post-200 BCE)	IA/Roman/LA Central Europe I	IA/Roman/LA Central Europe III	-0.674184	1.64585
C12326	3	2370	0.857509	IA/Roman/LA Central Europe III	1.64585	0.304261	5.40933	0.304261	IA Britain (post-200 BCE)	IA/Roman/LA Central Europe I	IA/Roman/LA Central Europe III	-0.674184	1.64585
C12326	3	2372	0.0450046	IA Britain (post-200 BCE)	0.18864	0.14906	1.26553	0.14906	IA Britain (post-200 BCE)	IA/Roman/LA Central Europe I	IA Scandinavia II	0.18864	0.48951
C12326	3	2372	0.0450046	IA/Roman/LA Central Europe I	0.48951	0.147797	3.31204	0.14906	IA Britain (post-200 BCE)	IA/Roman/LA Central Europe I	IA Scandinavia II	0.18864	0.48951
C12326	3	2372	0.0450046	IA Scandinavia II	0.32185	0.0601999	5.34636	0.14906	IA Britain (post-200 BCE)	IA/Roman/LA Central Europe I	IA Scandinavia II	0.18864	0.48951
C12326	3	2373	0.309693	IA Britain (post-200 BCE)	0.374655	0.138857	2.69814	0.147033	IA Britain (post-200 BCE)	IA/Roman/LA Central Europe I	IA Scandinavia I	0.200831	0.424513
C12326	3	2373	0.309693	IA/Roman/LA Central Europe I	0.200831	0.147033	1.36589	0.147033	IA Britain (post-200 BCE)	IA/Roman/LA Central Europe I	IA Scandinavia I	0.200831	0.424513
C12326	3	2373	0.309693	IA Scandinavia I	0.424513	0.0559306	7.59	0.147033	IA Britain (post-200 BCE)	IA/Roman/LA Central Europe I	IA Scandinavia I	0.200831	0.424513
C12326	3	2378	0.640152	IA Britain (post-200 BCE)	-0.446305	0.293454	-1.52087	0.485232	IA Britain (post-200 BCE)	IA/Roman/LA Central Europe II	IA/Roman/LA Central Europe III	-0.472303	1.91861
C12326	3	2378	0.640152	IA/Roman/LA Central Europe II	-0.472303	0.246111	-1.91906	0.485232	IA Britain (post-200 BCE)	IA/Roman/LA Central Europe II	IA/Roman/LA Central Europe III	-0.472303	1.91861
C12326	3	2378	0.640152	IA/Roman/LA Central Europe III	1.91861	0.485232	3.954	0.485232	IA Britain (post-200 BCE)	IA/Roman/LA Central Europe II	IA/Roman/LA Central Europe III	-0.472303	1.91861
C12326	3	2380	0.142498	IA Britain (post-200 BCE)	0.447648	0.0823732	5.4344	0.0823732	IA Britain (post-200 BCE)	IA/Roman/LA Central Europe II	IA Scandinavia II	0.260176	0.447648
C12326	3	2380	0.142498	IA/Roman/LA Central Europe II	0.260176	0.0810352	3.21065	0.0823732	IA Britain (post-200 BCE)	IA/Roman/LA Central Europe II	IA Scandinavia II	0.260176	0.447648
C12326	3	2380	0.142498	IA Scandinavia II	0.292176	0.0614887	4.7517	0.0823732	IA Britain (post-200 BCE)	IA/Roman/LA Central Europe II	IA Scandinavia II	0.260176	0.447648
C12326	3	2381	0.514893	IA Britain (post-200 BCE)	0.489036	0.0758152	6.45036	0.0863106	IA Britain (post-200 BCE)	IA/Roman/LA Central Europe II	IA Scandinavia I	0.0918027	0.489036
C12326	3	2381	0.514893	IA/Roman/LA Central Europe II	0.0918027	0.0863106	1.06363	0.0863106	IA Britain (post-200 BCE)	IA/Roman/LA Central Europe II	IA Scandinavia I	0.0918027	0.489036
C12326	3	2381	0.514893	IA Scandinavia I	0.419162	0.0599531	6.99149	0.0863106	IA Britain (post-200 BCE)	IA/Roman/LA Central Europe II	IA Scandinavia I	0.0918027	0.489036
C12326	2	2385	0.0890737	IA Britain (post-200 BCE)	-0.210928	0.184031	-1.14615	0.184031	IA Britain (post-200 BCE)	IA/Roman/LA Central Europe III	NA	-0.210928	1.21093
C12326	2	2385	0.0890737	IA/Roman/LA Central Europe III	1.21093	0.184031	6.58002	0.184031	IA Britain (post-200 BCE)	IA/Roman/LA Central Europe III	NA	-0.210928	1.21093
C12326	3	2386	0.634299	IA Britain (post-200 BCE)	-0.425096	0.248642	-1.70967	0.327444	IA Britain (post-200 BCE)	IA/Roman/LA Central Europe III	Imperial Italy	-0.425096	1.55007
C12326	3	2386	0.634299	IA/Roman/LA Central Europe III	1.55007	0.327444	4.73384	0.327444	IA Britain (post-200 BCE)	IA/Roman/LA Central Europe III	Imperial Italy	-0.425096	1.55007
C12326	3	2386	0.634299	Imperial Italy	-0.12497	0.115663	-1.08047	0.327444	IA Britain (post-200 BCE)	IA/Roman/LA Central Europe III	Imperial Italy	-0.425096	1.55007
C12326	3	2387	0.297106	IA Britain (post-200 BCE)	0.0464963	0.176132	0.263985	0.219628	IA Britain (post-200 BCE)	IA/Roman/LA Central Europe III	IA Scandinavia II	0.0464963	0.780068
C12326	3	2387	0.297106	IA/Roman/LA Central Europe III	0.780068	0.219628	3.55177	0.219628	IA Britain (post-200 BCE)	IA/Roman/LA Central Europe III	IA Scandinavia II	0.0464963	0.780068
C12326	3	2387	0.297106	IA Scandinavia II	0.173436	0.0803764	2.1578	0.219628	IA Britain (post-200 BCE)	IA/Roman/LA Central Europe III	IA Scandinavia II	0.0464963	0.780068
C12326	3	2388	0.774657	IA Britain (post-200 BCE)	0.186941	0.187535	0.996829	0.25478	IA Britain (post-200 BCE)	IA/Roman/LA Central Europe III	IA Scandinavia I	0.186941	0.515275
C12326	3	2388	0.774657	IA/Roman/LA Central Europe III	0.515275	0.25478	2.02243	0.25478	IA Britain (post-200 BCE)	IA/Roman/LA Central Europe III	IA Scandinavia I	0.186941	0.515275
C12326	3	2388	0.774657	IA Scandinavia I	0.297784	0.0932721	3.19264	0.25478	IA Britain (post-200 BCE)	IA/Roman/LA Central Europe III	IA Scandinavia I	0.186941	0.515275
C12326	3	2389	0.230205	IA Britain (post-200 BCE)	-0.210891	0.198344	-1.06326	0.27917	IA Britain (post-200 BCE)	IA/Roman/LA Central Europe III	L Roman Portugal	-0.267783	1.47867
C12326	3	2389	0.230205	IA/Roman/LA Central Europe III	1.47867	0.27917	5.29668	0.27917	IA Britain (post-200 BCE)	IA/Roman/LA Central Europe III	L Roman Portugal	-0.267783	1.47867
C12326	3	2389	0.230205	L Roman Portugal	-0.267783	0.155024	-1.72736	0.27917	IA Britain (post-200 BCE)	IA/Roman/LA Central Europe III	L Roman Portugal	-0.267783	1.47867
C12326	3	2390	0.0450414	IA Britain (post-200 BCE)	-0.169123	0.185987	-0.909329	0.267031	IA Britain (post-200 BCE)	IA/Roman/LA Central Europe III	Sarmatian	-0.169123	1.06802
C12326	3	2390	0.0450414	IA/Roman/LA Central Europe III	1.06802	0.267031	3.99961	0.267031	IA Britain (post-200 BCE)	IA/Roman/LA Central Europe III	Sarmatian	-0.169123	1.06802
C12326	3	2390	0.0450414	Sarmatian	0.101104	0.136809	0.739015	0.267031	IA Britain (post-200 BCE)	IA/Roman/LA Central Europe III	Sarmatian	-0.169123	1.06802
C12326	3	2391	0.339303	IA Britain (post-200 BCE)	-0.152402	0.15605	-0.976624	0.208275	IA Britain (post-200 BCE)	IA/Roman/LA Central Europe III	IA Lithuania	-0.152402	0.89218
C12326	3	2391	0.339303	IA/Roman/LA Central Europe III	0.89218	0.208275	4.28366	0.208275	IA Britain (post-200 BCE)	IA/Roman/LA Central Europe III	IA Lithuania	-0.152402	0.89218
C12326	3	2391	0.339303	IA Lithuania	0.260222	0.127159	2.04644	0.208275	IA Britain (post-200 BCE)	IA/Roman/LA Central Europe III	IA Lithuania	-0.152402	0.89218
C12326	3	2393	0.370889	IA Britain (post-200 BCE)	0.487593	0.0677998	7.19166	0.0677998	IA Britain (post-200 BCE)	Imperial Italy	IA Scandinavia II	0.224071	0.487593
C12326	3	2393	0.370889	Imperial Italy	0.224071	0.0516403	4.33907	0.0677998	IA Britain (post-200 BCE)	Imperial Italy	IA Scandinavia II	0.224071	0.487593
C12326	3	2393	0.370889	IA Scandinavia II	0.288336	0.0599105	4.81278	0.0677998	IA Britain (post-200 BCE)	Imperial Italy	IA Scandinavia II	0.224071	0.487593
C12326	3	2394	0.307612	IA Britain (post-200 BCE)	0.515226	0.0577695	8.91864	0.0651921	IA Britain (post-200 BCE)	Imperial Italy	IA Scandinavia I	0.0697682	0.515226
C12326	3	2394	0.307612	Imperial Italy	0.0697682	0.0635207	1.09835	0.0651921	IA Britain (post-200 BCE)	Imperial Italy	IA Scandinavia I	0.0697682	0.515226
C12326	3	2394	0.307612	IA Scandinavia I	0.415006	0.0651921	6.3659	0.0651921	IA Britain (post-200 BCE)	Imperial Italy	IA Scandinavia I	0.0697682	0.515226
C12326	2	2399	0.302822	IA Britain (post-200 BCE)	0.546584	0.0526198	10.3874	0.0526198	IA Britain (post-200 BCE)	IA Scandinavia I	NA	0.453416	0.546584
C12326	2	2399	0.302822	IA Scandinavia I	0.453416	0.0526198	8.61685	0.0526198	IA Britain (post-200 BCE)	IA Scandinavia I	NA	0.453416	0.546584
C12326	3	2400	0.259969	IA Britain (post-200 BCE)	0.739092	0.355567	2.07863	1.16311	IA Britain (post-200 BCE)	IA Scandinavia I	IA Scandinavia II	-0.567251	0.828159
C12326	3	2400	0.259969	IA Scandinavia I	0.828159	0.816387	1.01442	1.16311	IA Britain (post-200 BCE)	IA Scandinavia I	IA Scandinavia II	-0.567251	0.828159
C12326	3	2400	0.259969	IA Scandinavia II	-0.567251	1.16311	-0.4877	1.16311	IA Britain (post-200 BCE)	IA Scandinavia I	IA Scandinavia II	-0.567251	0.828159
C12326	3	2402	0.173258	IA Britain (post-200 BCE)	0.348283	0.0959007	3.63171	0.0959007	IA Britain (post-200 BCE)	L Roman Portugal	IA Scandinavia II	0.310747	0.348283
C12326	3	2402	0.173258	L Roman Portugal	0.310747	0.0788003	3.94348	0.0959007	IA Britain (post-200 BCE)	L Roman Portugal	IA Scandinavia II	0.310747	0.348283
C12326	3	2402	0.173258	IA Scandinavia II	0.34097	0.0586212	5.81649	0.0959007	IA Britain (post-200 BCE)	L Roman Portugal	IA Scandinavia II	0.310747	0.348283
C12326	3	2403	0.338521	IA Britain (post-200 BCE)	0.442879	0.0856395	5.17143	0.0877389	IA Britain (post-200 BCE)	L Roman Portugal	IA Scandinavia I	0.133768	0.442879
C12326	3	2403	0.338521	L Roman Portugal	0.133768	0.0877389	1.52461	0.0877389	IA Britain (post-200 BCE)	L Roman Portugal	IA Scandinavia I	0.133768	0.442879
C12326	3	2403	0.338521	IA Scandinavia I	0.423353	0.0574245	7.37234	0.0877389	IA Britain (post-200 BCE)	L Roman Portugal	IA Scandinavia I	0.133768	0.442879
C12326	3	2406	0.381099	IA Britain (post-200 BCE)	0.411005	0.0809037	5.08018	0.0842013	IA Britain (post-200 BCE)	Sarmatian	IA Scandinavia II	0.239605	0.411005
C12326	3	2406	0.381099	Sarmatian	0.34939	0.0842013	4.14946	0.0842013	IA Britain (post-200 BCE)	Sarmatian	IA Scandinavia II	0.239605	0.411005
C12326	3	2406	0.381099	IA Scandinavia II	0.239605	0.0632953	3.78551	0.0842013	IA Britain (post-200 BCE)	Sarmatian	IA Scandinavia II	0.239605	0.411005
C12326	3	2407	0.170275	IA Britain (post-200 BCE)	0.51499	0.0765681	6.72591	0.122689	IA Britain (post-200 BCE)	Sarmatian	IA Scandinavia I	0.067541	0.51499
C12326	3	2407	0.170275	Sarmatian	0.067541	0.122689	0.550503	0.122689	IA Britain (post-200 BCE)	Sarmatian	IA Scandinavia I	0.067541	0.51499
C12326	3	2407	0.170275	IA Scandinavia I	0.417469	0.0853101	4.89355	0.122689	IA Britain (post-200 BCE)	Sarmatian	IA Scandinavia I	0.067541	0.51499
C12326	3	2410	0.259149	IA Britain (post-200 BCE)	0.649901	0.134845	4.81961	0.242969	IA Britain (post-200 BCE)	IA Lithuania	IA Scandinavia I	-0.217631	0.649901
C12326	3	2410	0.259149	IA Lithuania	-0.217631	0.242969	-0.895714	0.242969	IA Britain (post-200 BCE)	IA Lithuania	IA Scandinavia I	-0.217631	0.649901
C12326	3	2410	0.259149	IA Scandinavia I	0.56773	0.13178	4.30817	0.242969	IA Britain (post-200 BCE)	IA Lithuania	IA Scandinavia I	-0.217631	0.649901
C12326	3	2415	0.855825	IA/Roman/LA Central Europe I	-0.661034	0.340675	-1.94037	0.340675	IA/Roman/LA Central Europe I	IA/Roman/LA Central Europe II	IA/Roman/LA Central Europe III	-0.661034	1.66933
C12326	3	2415	0.855825	IA/Roman/LA Central Europe II	-0.00829493	0.211491	-0.0392212	0.340675	IA/Roman/LA Central Europe I	IA/Roman/LA Central Europe II	IA/Roman/LA Central Europe III	-0.661034	1.66933
C12326	3	2415	0.855825	IA/Roman/LA Central Europe III	1.66933	0.2837	5.88414	0.340675	IA/Roman/LA Central Europe I	IA/Roman/LA Central Europe II	IA/Roman/LA Central Europe III	-0.661034	1.66933
C12326	3	2417	0.0613322	IA/Roman/LA Central Europe I	0.818756	0.171414	4.77649	0.171414	IA/Roman/LA Central Europe I	IA/Roman/LA Central Europe II	IA Scandinavia II	-0.174053	0.818756
C12326	3	2417	0.0613322	IA/Roman/LA Central Europe II	-0.174053	0.165131	-1.05403	0.171414	IA/Roman/LA Central Europe I	IA/Roman/LA Central Europe II	IA Scandinavia II	-0.174053	0.818756
C12326	3	2417	0.0613322	IA Scandinavia II	0.355297	0.0616811	5.76023	0.171414	IA/Roman/LA Central Europe I	IA/Roman/LA Central Europe II	IA Scandinavia II	-0.174053	0.818756
C12326	3	2418	0.506583	IA/Roman/LA Central Europe I	0.965385	0.160726	6.00642	0.176136	IA/Roman/LA Central Europe I	IA/Roman/LA Central Europe II	IA Scandinavia I	-0.46746	0.965385
C12326	3	2418	0.506583	IA/Roman/LA Central Europe II	-0.46746	0.176136	-2.65398	0.176136	IA/Roman/LA Central Europe I	IA/Roman/LA Central Europe II	IA Scandinavia I	-0.46746	0.965385
C12326	3	2418	0.506583	IA Scandinavia I	0.502075	0.0665408	7.54537	0.176136	IA/Roman/LA Central Europe I	IA/Roman/LA Central Europe II	IA Scandinavia I	-0.46746	0.965385
C12326	2	2422	0.950914	IA/Roman/LA Central Europe I	-0.676458	0.284137	-2.38075	0.284137	IA/Roman/LA Central Europe I	IA/Roman/LA Central Europe III	NA	-0.676458	1.67646
C12326	2	2422	0.950914	IA/Roman/LA Central Europe III	1.67646	0.284137	5.90018	0.284137	IA/Roman/LA Central Europe I	IA/Roman/LA Central Europe III	NA	-0.676458	1.67646
C12326	3	2423	0.927213	IA/Roman/LA Central Europe I	-0.558633	0.305803	-1.82678	0.305803	IA/Roman/LA Central Europe I	IA/Roman/LA Central Europe III	Imperial Italy	-0.558633	1.52826
C12326	3	2423	0.927213	IA/Roman/LA Central Europe III	1.52826	0.303311	5.0386	0.305803	IA/Roman/LA Central Europe I	IA/Roman/LA Central Europe III	Imperial Italy	-0.558633	1.52826
C12326	3	2423	0.927213	Imperial Italy	0.0303732	0.0948531	0.320213	0.305803	IA/Roman/LA Central Europe I	IA/Roman/LA Central Europe III	Imperial Italy	-0.558633	1.52826
C12326	3	2424	0.915701	IA/Roman/LA Central Europe I	-1.19976	1.31777	-0.910448	1.66193	IA/Roman/LA Central Europe I	IA/Roman/LA Central Europe III	IA Scandinavia II	-1.19976	2.33877
C12326	3	2424	0.915701	IA/Roman/LA Central Europe III	2.33877	1.66193	1.40726	1.66193	IA/Roman/LA Central Europe I	IA/Roman/LA Central Europe III	IA Scandinavia II	-1.19976	2.33877
C12326	3	2424	0.915701	IA Scandinavia II	-0.139008	0.360483	-0.385615	1.66193	IA/Roman/LA Central Europe I	IA/Roman/LA Central Europe III	IA Scandinavia II	-1.19976	2.33877
C12326	3	2425	0.957106	IA/Roman/LA Central Europe I	-0.49462	0.42063	-1.1759	0.526527	IA/Roman/LA Central Europe I	IA/Roman/LA Central Europe III	IA Scandinavia I	-0.49462	1.38051
C12326	3	2425	0.957106	IA/Roman/LA Central Europe III	1.38051	0.526527	2.62191	0.526527	IA/Roman/LA Central Europe I	IA/Roman/LA Central Europe III	IA Scandinavia I	-0.49462	1.38051
C12326	3	2425	0.957106	IA Scandinavia I	0.114113	0.134244	0.850044	0.526527	IA/Roman/LA Central Europe I	IA/Roman/LA Central Europe III	IA Scandinavia I	-0.49462	1.38051
C12326	3	2426	0.843109	IA/Roman/LA Central Europe I	-0.702669	0.382135	-1.8388	0.382135	IA/Roman/LA Central Europe I	IA/Roman/LA Central Europe III	L Roman Portugal	-0.702669	1.68317
C12326	3	2426	0.843109	IA/Roman/LA Central Europe III	1.68317	0.302645	5.56153	0.382135	IA/Roman/LA Central Europe I	IA/Roman/LA Central Europe III	L Roman Portugal	-0.702669	1.68317
C12326	3	2426	0.843109	L Roman Portugal	0.0195014	0.200516	0.0972565	0.382135	IA/Roman/LA Central Europe I	IA/Roman/LA Central Europe III	L Roman Portugal	-0.702669	1.68317
C12326	3	2427	0.934372	IA/Roman/LA Central Europe I	-0.648782	0.269212	-2.40993	0.314805	IA/Roman/LA Central Europe I	IA/Roman/LA Central Europe III	Sarmatian	-0.648782	1.51597
C12326	3	2427	0.934372	IA/Roman/LA Central Europe III	1.51597	0.314805	4.81557	0.314805	IA/Roman/LA Central Europe I	IA/Roman/LA Central Europe III	Sarmatian	-0.648782	1.51597
C12326	3	2427	0.934372	Sarmatian	0.132816	0.145805	0.910913	0.314805	IA/Roman/LA Central Europe I	IA/Roman/LA Central Europe III	Sarmatian	-0.648782	1.51597
C12326	3	2428	0.983567	IA/Roman/LA Central Europe I	-0.565481	0.350639	-1.61271	0.505277	IA/Roman/LA Central Europe I	IA/Roman/LA Central Europe III	IA Lithuania	-0.565481	1.50999
C12326	3	2428	0.983567	IA/Roman/LA Central Europe III	1.50999	0.505277	2.98845	0.505277	IA/Roman/LA Central Europe I	IA/Roman/LA Central Europe III	IA Lithuania	-0.565481	1.50999
C12326	3	2428	0.983567	IA Lithuania	0.0554879	0.195699	0.283536	0.505277	IA/Roman/LA Central Europe I	IA/Roman/LA Central Europe III	IA Lithuania	-0.565481	1.50999
C12326	3	2430	0.316805	IA/Roman/LA Central Europe I	0.662947	0.0907668	7.30385	0.0907668	IA/Roman/LA Central Europe I	Imperial Italy	IA Scandinavia II	0.0512581	0.662947
C12326	3	2430	0.316805	Imperial Italy	0.0512581	0.0639962	0.800955	0.0907668	IA/Roman/LA Central Europe I	Imperial Italy	IA Scandinavia II	0.0512581	0.662947
C12326	3	2430	0.316805	IA Scandinavia II	0.285795	0.0616338	4.63698	0.0907668	IA/Roman/LA Central Europe I	Imperial Italy	IA Scandinavia II	0.0512581	0.662947
C12326	3	2431	0.154294	IA/Roman/LA Central Europe I	0.684421	0.0732302	9.34615	0.0742448	IA/Roman/LA Central Europe I	Imperial Italy	IA Scandinavia I	-0.118996	0.684421
C12326	3	2431	0.154294	Imperial Italy	-0.118996	0.0742448	-1.60276	0.0742448	IA/Roman/LA Central Europe I	Imperial Italy	IA Scandinavia I	-0.118996	0.684421
C12326	3	2431	0.154294	IA Scandinavia I	0.434576	0.0677071	6.41847	0.0742448	IA/Roman/LA Central Europe I	Imperial Italy	IA Scandinavia I	-0.118996	0.684421
C12326	2	2435	0.0576154	IA/Roman/LA Central Europe I	0.661966	0.0602678	10.9837	0.0602678	IA/Roman/LA Central Europe I	IA Scandinavia II	NA	0.338034	0.661966
C12326	2	2435	0.0576154	IA Scandinavia II	0.338034	0.0602678	5.60886	0.0602678	IA/Roman/LA Central Europe I	IA Scandinavia II	NA	0.338034	0.661966
C12326	2	2436	0.030182	IA/Roman/LA Central Europe I	0.57795	0.0554463	10.4236	0.0554463	IA/Roman/LA Central Europe I	IA Scandinavia I	NA	0.42205	0.57795
C12326	2	2436	0.030182	IA Scandinavia I	0.42205	0.0554463	7.61187	0.0554463	IA/Roman/LA Central Europe I	IA Scandinavia I	NA	0.42205	0.57795
C12326	3	2437	0.286748	IA/Roman/LA Central Europe I	0.444107	0.125723	3.53244	0.306904	IA/Roman/LA Central Europe I	IA Scandinavia I	IA Scandinavia II	-0.0698764	0.625769
C12326	3	2437	0.286748	IA Scandinavia I	-0.0698764	0.215301	-0.324552	0.306904	IA/Roman/LA Central Europe I	IA Scandinavia I	IA Scandinavia II	-0.0698764	0.625769
C12326	3	2437	0.286748	IA Scandinavia II	0.625769	0.306904	2.03897	0.306904	IA/Roman/LA Central Europe I	IA Scandinavia I	IA Scandinavia II	-0.0698764	0.625769
C12326	3	2439	0.0449356	IA/Roman/LA Central Europe I	0.535477	0.173694	3.08287	0.173694	IA/Roman/LA Central Europe I	L Roman Portugal	IA Scandinavia II	0.125163	0.535477
C12326	3	2439	0.0449356	L Roman Portugal	0.125163	0.141612	0.883846	0.173694	IA/Roman/LA Central Europe I	L Roman Portugal	IA Scandinavia II	0.125163	0.535477
C12326	3	2439	0.0449356	IA Scandinavia II	0.33936	0.0640882	5.2952	0.173694	IA/Roman/LA Central Europe I	L Roman Portugal	IA Scandinavia II	0.125163	0.535477
C12326	3	2440	0.0156461	IA/Roman/LA Central Europe I	0.686459	0.14778	4.64515	0.14778	IA/Roman/LA Central Europe I	L Roman Portugal	IA Scandinavia I	-0.111378	0.686459
C12326	3	2440	0.0156461	L Roman Portugal	-0.111378	0.147606	-0.754563	0.14778	IA/Roman/LA Central Europe I	L Roman Portugal	IA Scandinavia I	-0.111378	0.686459
C12326	3	2440	0.0156461	IA Scandinavia I	0.424919	0.0576036	7.3766	0.14778	IA/Roman/LA Central Europe I	L Roman Portugal	IA Scandinavia I	-0.111378	0.686459
C12326	3	2443	0.2373	IA/Roman/LA Central Europe I	0.48267	0.0974819	4.95138	0.101126	IA/Roman/LA Central Europe I	Sarmatian	IA Scandinavia II	0.237912	0.48267
C12326	3	2443	0.2373	Sarmatian	0.237912	0.101126	2.35264	0.101126	IA/Roman/LA Central Europe I	Sarmatian	IA Scandinavia II	0.237912	0.48267
C12326	3	2443	0.2373	IA Scandinavia II	0.279418	0.0621161	4.49832	0.101126	IA/Roman/LA Central Europe I	Sarmatian	IA Scandinavia II	0.237912	0.48267
C12326	3	2444	0.0173706	IA/Roman/LA Central Europe I	0.636393	0.103918	6.12399	0.17078	IA/Roman/LA Central Europe I	Sarmatian	IA Scandinavia I	-0.116241	0.636393
C12326	3	2444	0.0173706	Sarmatian	-0.116241	0.17078	-0.680647	0.17078	IA/Roman/LA Central Europe I	Sarmatian	IA Scandinavia I	-0.116241	0.636393
C12326	3	2444	0.0173706	IA Scandinavia I	0.479848	0.100259	4.7861	0.17078	IA/Roman/LA Central Europe I	Sarmatian	IA Scandinavia I	-0.116241	0.636393
C12326	3	2446	0.484277	IA/Roman/LA Central Europe I	0.499287	0.0854463	5.84328	0.168018	IA/Roman/LA Central Europe I	IA Lithuania	IA Scandinavia II	0.049215	0.499287
C12326	3	2446	0.484277	IA Lithuania	0.451499	0.168018	2.6872	0.168018	IA/Roman/LA Central Europe I	IA Lithuania	IA Scandinavia II	0.049215	0.499287
C12326	3	2446	0.484277	IA Scandinavia II	0.049215	0.118805	0.41425	0.168018	IA/Roman/LA Central Europe I	IA Lithuania	IA Scandinavia II	0.049215	0.499287
C12326	3	2447	0.040073	IA/Roman/LA Central Europe I	0.456334	0.0972495	4.6924	0.160324	IA/Roman/LA Central Europe I	IA Lithuania	IA Scandinavia I	0.227604	0.456334
C12326	3	2447	0.040073	IA Lithuania	0.227604	0.160324	1.41965	0.160324	IA/Roman/LA Central Europe I	IA Lithuania	IA Scandinavia I	0.227604	0.456334
C12326	3	2447	0.040073	IA Scandinavia I	0.316062	0.0972222	3.25093	0.160324	IA/Roman/LA Central Europe I	IA Lithuania	IA Scandinavia I	0.227604	0.456334
C12326	2	2451	0.254855	IA/Roman/LA Central Europe II	-0.297574	0.16287	-1.82706	0.16287	IA/Roman/LA Central Europe II	IA/Roman/LA Central Europe III	NA	-0.297574	1.29757
C12326	2	2451	0.254855	IA/Roman/LA Central Europe III	1.29757	0.16287	7.96694	0.16287	IA/Roman/LA Central Europe II	IA/Roman/LA Central Europe III	NA	-0.297574	1.29757
C12326	3	2452	0.197516	IA/Roman/LA Central Europe II	-0.44731	0.588621	-0.759929	0.588621	IA/Roman/LA Central Europe II	IA/Roman/LA Central Europe III	Imperial Italy	-0.44731	1.31477
C12326	3	2452	0.197516	IA/Roman/LA Central Europe III	1.31477	0.406501	3.23435	0.588621	IA/Roman/LA Central Europe II	IA/Roman/LA Central Europe III	Imperial Italy	-0.44731	1.31477
C12326	3	2452	0.197516	Imperial Italy	0.132543	0.212096	0.624918	0.588621	IA/Roman/LA Central Europe II	IA/Roman/LA Central Europe III	Imperial Italy	-0.44731	1.31477
C12326	3	2453	0.433012	IA/Roman/LA Central Europe II	-0.141115	0.160045	-0.881718	0.201201	IA/Roman/LA Central Europe II	IA/Roman/LA Central Europe III	IA Scandinavia II	-0.141115	0.991032
C12326	3	2453	0.433012	IA/Roman/LA Central Europe III	0.991032	0.201201	4.92559	0.201201	IA/Roman/LA Central Europe II	IA/Roman/LA Central Europe III	IA Scandinavia II	-0.141115	0.991032
C12326	3	2453	0.433012	IA Scandinavia II	0.150083	0.0819697	1.83095	0.201201	IA/Roman/LA Central Europe II	IA/Roman/LA Central Europe III	IA Scandinavia II	-0.141115	0.991032
C12326	3	2454	0.979533	IA/Roman/LA Central Europe II	-0.213321	0.132901	-1.60512	0.155472	IA/Roman/LA Central Europe II	IA/Roman/LA Central Europe III	IA Scandinavia I	-0.213321	0.972155
C12326	3	2454	0.979533	IA/Roman/LA Central Europe III	0.972155	0.155472	6.25292	0.155472	IA/Roman/LA Central Europe II	IA/Roman/LA Central Europe III	IA Scandinavia I	-0.213321	0.972155
C12326	3	2454	0.979533	IA Scandinavia I	0.241166	0.08111	2.97332	0.155472	IA/Roman/LA Central Europe II	IA/Roman/LA Central Europe III	IA Scandinavia I	-0.213321	0.972155
C12326	3	2455	0.182316	IA/Roman/LA Central Europe II	-0.187999	0.204658	-0.918599	0.204658	IA/Roman/LA Central Europe II	IA/Roman/LA Central Europe III	L Roman Portugal	-0.187999	1.32833
C12326	3	2455	0.182316	IA/Roman/LA Central Europe III	1.32833	0.171408	7.74955	0.204658	IA/Roman/LA Central Europe II	IA/Roman/LA Central Europe III	L Roman Portugal	-0.187999	1.32833
C12326	3	2455	0.182316	L Roman Portugal	-0.140336	0.186205	-0.753661	0.204658	IA/Roman/LA Central Europe II	IA/Roman/LA Central Europe III	L Roman Portugal	-0.187999	1.32833
C12326	3	2456	0.451166	IA/Roman/LA Central Europe II	-0.358797	0.154886	-2.31653	0.168161	IA/Roman/LA Central Europe II	IA/Roman/LA Central Europe III	Sarmatian	-0.358797	1.10189
C12326	3	2456	0.451166	IA/Roman/LA Central Europe III	1.10189	0.168161	6.55258	0.168161	IA/Roman/LA Central Europe II	IA/Roman/LA Central Europe III	Sarmatian	-0.358797	1.10189
C12326	3	2456	0.451166	Sarmatian	0.256905	0.129507	1.98372	0.168161	IA/Roman/LA Central Europe II	IA/Roman/LA Central Europe III	Sarmatian	-0.358797	1.10189
C12326	3	2457	0.492635	IA/Roman/LA Central Europe II	-0.21366	0.168862	-1.2653	0.278256	IA/Roman/LA Central Europe II	IA/Roman/LA Central Europe III	IA Lithuania	-0.21366	1.04051
C12326	3	2457	0.492635	IA/Roman/LA Central Europe III	1.04051	0.278256	3.73939	0.278256	IA/Roman/LA Central Europe II	IA/Roman/LA Central Europe III	IA Lithuania	-0.21366	1.04051
C12326	3	2457	0.492635	IA Lithuania	0.173152	0.149798	1.1559	0.278256	IA/Roman/LA Central Europe II	IA/Roman/LA Central Europe III	IA Lithuania	-0.21366	1.04051
C12326	3	2459	0.012173	IA/Roman/LA Central Europe II	1.12493	0.182868	6.1516	0.182868	IA/Roman/LA Central Europe II	Imperial Italy	IA Scandinavia II	-0.28004	1.12493
C12326	3	2459	0.012173	Imperial Italy	-0.28004	0.120051	-2.33267	0.182868	IA/Roman/LA Central Europe II	Imperial Italy	IA Scandinavia II	-0.28004	1.12493
C12326	3	2459	0.012173	IA Scandinavia II	0.155107	0.0894746	1.73353	0.182868	IA/Roman/LA Central Europe II	Imperial Italy	IA Scandinavia II	-0.28004	1.12493
C12326	3	2466	0.144432	IA/Roman/LA Central Europe II	0.272552	0.101381	2.6884	0.234061	IA/Roman/LA Central Europe II	IA Scandinavia I	IA Scandinavia II	-0.519737	1.24719
C12326	3	2466	0.144432	IA Scandinavia I	-0.519737	0.202133	-2.57126	0.234061	IA/Roman/LA Central Europe II	IA Scandinavia I	IA Scandinavia II	-0.519737	1.24719
C12326	3	2466	0.144432	IA Scandinavia II	1.24719	0.234061	5.32847	0.234061	IA/Roman/LA Central Europe II	IA Scandinavia I	IA Scandinavia II	-0.519737	1.24719
C12326	3	2475	0.0230108	IA/Roman/LA Central Europe II	0.359408	0.0731969	4.91016	0.154847	IA/Roman/LA Central Europe II	IA Lithuania	IA Scandinavia II	-0.111277	0.751869
C12326	3	2475	0.0230108	IA Lithuania	0.751869	0.154847	4.85557	0.154847	IA/Roman/LA Central Europe II	IA Lithuania	IA Scandinavia II	-0.111277	0.751869
C12326	3	2475	0.0230108	IA Scandinavia II	-0.111277	0.123764	-0.899105	0.154847	IA/Roman/LA Central Europe II	IA Lithuania	IA Scandinavia II	-0.111277	0.751869
C12326	1	2479	0.0962335	IA/Roman/LA Central Europe III	1	1.70649e-13	5.85998e+12	1.70649e-13	IA/Roman/LA Central Europe III	NA	NA	1	1
C12326	2	2480	0.242185	IA/Roman/LA Central Europe III	1.02595	0.0773207	13.2688	0.0773207	IA/Roman/LA Central Europe III	Imperial Italy	NA	-0.0259547	1.02595
C12326	2	2480	0.242185	Imperial Italy	-0.0259547	0.0773207	-0.335676	0.0773207	IA/Roman/LA Central Europe III	Imperial Italy	NA	-0.0259547	1.02595
C12326	3	2481	0.597533	IA/Roman/LA Central Europe III	0.837069	0.117277	7.13752	0.117277	IA/Roman/LA Central Europe III	Imperial Italy	IA Scandinavia II	0.02925	0.837069
C12326	3	2481	0.597533	Imperial Italy	0.02925	0.0740091	0.395221	0.117277	IA/Roman/LA Central Europe III	Imperial Italy	IA Scandinavia II	0.02925	0.837069
C12326	3	2481	0.597533	IA Scandinavia II	0.133681	0.0802544	1.66571	0.117277	IA/Roman/LA Central Europe III	Imperial Italy	IA Scandinavia II	0.02925	0.837069
C12326	3	2482	0.898313	IA/Roman/LA Central Europe III	0.839314	0.0957776	8.76316	0.0957776	IA/Roman/LA Central Europe III	Imperial Italy	IA Scandinavia I	-0.0670922	0.839314
C12326	3	2482	0.898313	Imperial Italy	-0.0670922	0.0774232	-0.866564	0.0957776	IA/Roman/LA Central Europe III	Imperial Italy	IA Scandinavia I	-0.0670922	0.839314
C12326	3	2482	0.898313	IA Scandinavia I	0.227778	0.0862383	2.64127	0.0957776	IA/Roman/LA Central Europe III	Imperial Italy	IA Scandinavia I	-0.0670922	0.839314
C12326	3	2483	0.38632	IA/Roman/LA Central Europe III	1.16623	0.151108	7.71789	0.226222	IA/Roman/LA Central Europe III	Imperial Italy	L Roman Portugal	-0.296519	1.16623
C12326	3	2483	0.38632	Imperial Italy	0.130285	0.128062	1.01735	0.226222	IA/Roman/LA Central Europe III	Imperial Italy	L Roman Portugal	-0.296519	1.16623
C12326	3	2483	0.38632	L Roman Portugal	-0.296519	0.226222	-1.31074	0.226222	IA/Roman/LA Central Europe III	Imperial Italy	L Roman Portugal	-0.296519	1.16623
C12326	3	2484	0.309791	IA/Roman/LA Central Europe III	0.874989	0.11587	7.55149	0.1581	IA/Roman/LA Central Europe III	Imperial Italy	Sarmatian	-0.134121	0.874989
C12326	3	2484	0.309791	Imperial Italy	-0.134121	0.100236	-1.33804	0.1581	IA/Roman/LA Central Europe III	Imperial Italy	Sarmatian	-0.134121	0.874989
C12326	3	2484	0.309791	Sarmatian	0.259132	0.1581	1.63904	0.1581	IA/Roman/LA Central Europe III	Imperial Italy	Sarmatian	-0.134121	0.874989
C12326	3	2485	0.295583	IA/Roman/LA Central Europe III	0.847885	0.191659	4.42392	0.191659	IA/Roman/LA Central Europe III	Imperial Italy	IA Lithuania	-0.00841767	0.847885
C12326	3	2485	0.295583	Imperial Italy	-0.00841767	0.0721485	-0.116671	0.191659	IA/Roman/LA Central Europe III	Imperial Italy	IA Lithuania	-0.00841767	0.847885
C12326	3	2485	0.295583	IA Lithuania	0.160532	0.175208	0.916237	0.191659	IA/Roman/LA Central Europe III	Imperial Italy	IA Lithuania	-0.00841767	0.847885
C12326	2	2486	0.490777	IA/Roman/LA Central Europe III	0.835737	0.0751749	11.1172	0.0751749	IA/Roman/LA Central Europe III	IA Scandinavia II	NA	0.164263	0.835737
C12326	2	2486	0.490777	IA Scandinavia II	0.164263	0.0751749	2.18508	0.0751749	IA/Roman/LA Central Europe III	IA Scandinavia II	NA	0.164263	0.835737
C12326	2	2487	0.779375	IA/Roman/LA Central Europe III	0.765125	0.0755288	10.1302	0.0755288	IA/Roman/LA Central Europe III	IA Scandinavia I	NA	0.234875	0.765125
C12326	2	2487	0.779375	IA Scandinavia I	0.234875	0.0755288	3.10975	0.0755288	IA/Roman/LA Central Europe III	IA Scandinavia I	NA	0.234875	0.765125
C12326	3	2488	0.774132	IA/Roman/LA Central Europe III	0.62643	0.18499	3.38629	0.406192	IA/Roman/LA Central Europe III	IA Scandinavia I	IA Scandinavia II	-0.00932057	0.62643
C12326	3	2488	0.774132	IA Scandinavia I	-0.00932057	0.254473	-0.036627	0.406192	IA/Roman/LA Central Europe III	IA Scandinavia I	IA Scandinavia II	-0.00932057	0.62643
C12326	3	2488	0.774132	IA Scandinavia II	0.382891	0.406192	0.942635	0.406192	IA/Roman/LA Central Europe III	IA Scandinavia I	IA Scandinavia II	-0.00932057	0.62643
C12326	2	2489	0.253803	IA/Roman/LA Central Europe III	1.25998	0.144689	8.70815	0.144689	IA/Roman/LA Central Europe III	L Roman Portugal	NA	-0.259975	1.25998
C12326	2	2489	0.253803	L Roman Portugal	-0.259975	0.144689	-1.79679	0.144689	IA/Roman/LA Central Europe III	L Roman Portugal	NA	-0.259975	1.25998
C12326	3	2490	0.306286	IA/Roman/LA Central Europe III	0.864145	0.294178	2.93749	0.294178	IA/Roman/LA Central Europe III	L Roman Portugal	IA Scandinavia II	-0.0151892	0.864145
C12326	3	2490	0.306286	L Roman Portugal	-0.0151892	0.199132	-0.076277	0.294178	IA/Roman/LA Central Europe III	L Roman Portugal	IA Scandinavia II	-0.0151892	0.864145
C12326	3	2490	0.306286	IA Scandinavia II	0.151044	0.11434	1.32101	0.294178	IA/Roman/LA Central Europe III	L Roman Portugal	IA Scandinavia II	-0.0151892	0.864145
C12326	3	2491	0.739192	IA/Roman/LA Central Europe III	0.921084	0.190918	4.8245	0.190918	IA/Roman/LA Central Europe III	L Roman Portugal	IA Scandinavia I	-0.134983	0.921084
C12326	3	2491	0.739192	L Roman Portugal	-0.134983	0.147896	-0.912685	0.190918	IA/Roman/LA Central Europe III	L Roman Portugal	IA Scandinavia I	-0.134983	0.921084
C12326	3	2491	0.739192	IA Scandinavia I	0.213899	0.0853448	2.50629	0.190918	IA/Roman/LA Central Europe III	L Roman Portugal	IA Scandinavia I	-0.134983	0.921084
C12326	3	2492	0.878743	IA/Roman/LA Central Europe III	1.04406	0.14486	7.20738	0.161386	IA/Roman/LA Central Europe III	L Roman Portugal	Sarmatian	-0.457822	1.04406
C12326	3	2492	0.878743	L Roman Portugal	-0.457822	0.158595	-2.88675	0.161386	IA/Roman/LA Central Europe III	L Roman Portugal	Sarmatian	-0.457822	1.04406
C12326	3	2492	0.878743	Sarmatian	0.413764	0.161386	2.56381	0.161386	IA/Roman/LA Central Europe III	L Roman Portugal	Sarmatian	-0.457822	1.04406
C12326	2	2493	0.0695016	IA/Roman/LA Central Europe III	0.874684	0.120876	7.23619	0.120876	IA/Roman/LA Central Europe III	Sarmatian	NA	0.125316	0.874684
C12326	2	2493	0.0695016	Sarmatian	0.125316	0.120876	1.03673	0.120876	IA/Roman/LA Central Europe III	Sarmatian	NA	0.125316	0.874684
C12326	3	2494	0.622475	IA/Roman/LA Central Europe III	0.669726	0.128921	5.19487	0.128921	IA/Roman/LA Central Europe III	Sarmatian	IA Scandinavia II	0.150943	0.669726
C12326	3	2494	0.622475	Sarmatian	0.179331	0.11272	1.59094	0.128921	IA/Roman/LA Central Europe III	Sarmatian	IA Scandinavia II	0.150943	0.669726
C12326	3	2494	0.622475	IA Scandinavia II	0.150943	0.0730261	2.06697	0.128921	IA/Roman/LA Central Europe III	Sarmatian	IA Scandinavia II	0.150943	0.669726
C12326	3	2495	0.606996	IA/Roman/LA Central Europe III	0.789093	0.115478	6.83328	0.145756	IA/Roman/LA Central Europe III	Sarmatian	IA Scandinavia I	-0.0415757	0.789093
C12326	3	2495	0.606996	Sarmatian	-0.0415757	0.145756	-0.285241	0.145756	IA/Roman/LA Central Europe III	Sarmatian	IA Scandinavia I	-0.0415757	0.789093
C12326	3	2495	0.606996	IA Scandinavia I	0.252483	0.0965274	2.61566	0.145756	IA/Roman/LA Central Europe III	Sarmatian	IA Scandinavia I	-0.0415757	0.789093
C12326	2	2496	0.40163	IA/Roman/LA Central Europe III	0.742724	0.122742	6.05109	0.122742	IA/Roman/LA Central Europe III	IA Lithuania	NA	0.257276	0.742724
C12326	2	2496	0.40163	IA Lithuania	0.257276	0.122742	2.09606	0.122742	IA/Roman/LA Central Europe III	IA Lithuania	NA	0.257276	0.742724
C12326	3	2497	0.795801	IA/Roman/LA Central Europe III	0.694284	0.123503	5.62159	0.205149	IA/Roman/LA Central Europe III	IA Lithuania	IA Scandinavia II	-0.0280136	0.694284
C12326	3	2497	0.795801	IA Lithuania	0.333729	0.205149	1.62676	0.205149	IA/Roman/LA Central Europe III	IA Lithuania	IA Scandinavia II	-0.0280136	0.694284
C12326	3	2497	0.795801	IA Scandinavia II	-0.0280136	0.131111	-0.213663	0.205149	IA/Roman/LA Central Europe III	IA Lithuania	IA Scandinavia II	-0.0280136	0.694284
C12326	3	2498	0.669311	IA/Roman/LA Central Europe III	0.700091	0.13191	5.30734	0.169578	IA/Roman/LA Central Europe III	IA Lithuania	IA Scandinavia I	0.116038	0.700091
C12326	3	2498	0.669311	IA Lithuania	0.116038	0.169578	0.684274	0.169578	IA/Roman/LA Central Europe III	IA Lithuania	IA Scandinavia I	0.116038	0.700091
C12326	3	2498	0.669311	IA Scandinavia I	0.183872	0.103396	1.77833	0.169578	IA/Roman/LA Central Europe III	IA Lithuania	IA Scandinavia I	0.116038	0.700091
C12326	3	2499	0.265726	IA/Roman/LA Central Europe III	0.901168	0.315529	2.85605	0.315529	IA/Roman/LA Central Europe III	IA Lithuania	L Roman Portugal	-0.0985924	0.901168
C12326	3	2499	0.265726	IA Lithuania	0.197425	0.177764	1.1106	0.315529	IA/Roman/LA Central Europe III	IA Lithuania	L Roman Portugal	-0.0985924	0.901168
C12326	3	2499	0.265726	L Roman Portugal	-0.0985924	0.168698	-0.584431	0.315529	IA/Roman/LA Central Europe III	IA Lithuania	L Roman Portugal	-0.0985924	0.901168
C12326	3	2500	0.236893	IA/Roman/LA Central Europe III	0.702547	0.150106	4.68034	0.150106	IA/Roman/LA Central Europe III	IA Lithuania	Sarmatian	0.0520421	0.702547
C12326	3	2500	0.236893	IA Lithuania	0.245411	0.127348	1.92709	0.150106	IA/Roman/LA Central Europe III	IA Lithuania	Sarmatian	0.0520421	0.702547
C12326	3	2500	0.236893	Sarmatian	0.0520421	0.115297	0.451373	0.150106	IA/Roman/LA Central Europe III	IA Lithuania	Sarmatian	0.0520421	0.702547
C12326	3	2504	0.118766	Imperial Italy	0.231139	0.0951811	2.42841	0.23678	Imperial Italy	IA Scandinavia I	IA Scandinavia II	-0.748937	1.5178
C12326	3	2504	0.118766	IA Scandinavia I	-0.748937	0.23678	-3.16301	0.23678	Imperial Italy	IA Scandinavia I	IA Scandinavia II	-0.748937	1.5178
C12326	3	2504	0.118766	IA Scandinavia II	1.5178	0.212623	7.13845	0.23678	Imperial Italy	IA Scandinavia I	IA Scandinavia II	-0.748937	1.5178
C12326	3	2506	0.0280948	Imperial Italy	-0.195404	0.100571	-1.94294	0.114652	Imperial Italy	L Roman Portugal	IA Scandinavia II	-0.195404	0.785484
C12326	3	2506	0.0280948	L Roman Portugal	0.785484	0.114652	6.85103	0.114652	Imperial Italy	L Roman Portugal	IA Scandinavia II	-0.195404	0.785484
C12326	3	2506	0.0280948	IA Scandinavia II	0.40992	0.0546949	7.49466	0.114652	Imperial Italy	L Roman Portugal	IA Scandinavia II	-0.195404	0.785484
C12326	3	2507	0.0264518	Imperial Italy	-0.458165	0.109252	-4.19363	0.109252	Imperial Italy	L Roman Portugal	IA Scandinavia I	-0.458165	0.913295
C12326	3	2507	0.0264518	L Roman Portugal	0.913295	0.105437	8.66196	0.109252	Imperial Italy	L Roman Portugal	IA Scandinavia I	-0.458165	0.913295
C12326	3	2507	0.0264518	IA Scandinavia I	0.544869	0.0687257	7.92818	0.109252	Imperial Italy	L Roman Portugal	IA Scandinavia I	-0.458165	0.913295
C12326	3	2523	0.379571	L Roman Portugal	0.322309	0.0873714	3.68895	0.220174	L Roman Portugal	IA Scandinavia I	IA Scandinavia II	-0.394186	1.07188
C12326	3	2523	0.379571	IA Scandinavia I	-0.394186	0.191798	-2.05522	0.220174	L Roman Portugal	IA Scandinavia I	IA Scandinavia II	-0.394186	1.07188
C12326	3	2523	0.379571	IA Scandinavia II	1.07188	0.220174	4.86831	0.220174	L Roman Portugal	IA Scandinavia I	IA Scandinavia II	-0.394186	1.07188
C12326	3	2530	0.200953	Sarmatian	0.579319	0.185936	3.11568	0.242177	Sarmatian	IA Scandinavia I	IA Scandinavia II	-0.824535	1.24522
C12326	3	2530	0.200953	IA Scandinavia I	-0.824535	0.241551	-3.4135	0.242177	Sarmatian	IA Scandinavia I	IA Scandinavia II	-0.824535	1.24522
C12326	3	2530	0.200953	IA Scandinavia II	1.24522	0.242177	5.14177	0.242177	Sarmatian	IA Scandinavia I	IA Scandinavia II	-0.824535	1.24522
C12326	3	2536	0.354231	IA Lithuania	0.570866	0.164669	3.46676	0.164669	IA Lithuania	L Roman Portugal	IA Scandinavia II	0.0385301	0.570866
C12326	3	2536	0.354231	L Roman Portugal	0.390604	0.0729438	5.35486	0.164669	IA Lithuania	L Roman Portugal	IA Scandinavia II	0.0385301	0.570866
C12326	3	2536	0.354231	IA Scandinavia II	0.0385301	0.122196	0.315313	0.164669	IA Lithuania	L Roman Portugal	IA Scandinavia II	0.0385301	0.570866
C12327	2	2543	0.0157066	IA Britain	-14.1067	25.008	-0.564088	25.008	IA Britain	IA Britain (post-200 BCE)	NA	-14.1067	15.1067
C12327	2	2543	0.0157066	IA Britain (post-200 BCE)	15.1067	25.008	0.604075	25.008	IA Britain	IA Britain (post-200 BCE)	NA	-14.1067	15.1067
C12327	3	2544	0.0374428	IA Britain	-9.11819	12.8869	-0.707552	13.865	IA Britain	IA Britain (post-200 BCE)	IA/Roman/LA Central Europe I	-9.11819	11.0703
C12327	3	2544	0.0374428	IA Britain (post-200 BCE)	11.0703	13.865	0.798437	13.865	IA Britain	IA Britain (post-200 BCE)	IA/Roman/LA Central Europe I	-9.11819	11.0703
C12327	3	2544	0.0374428	IA/Roman/LA Central Europe I	-0.952111	1.18197	-0.805526	13.865	IA Britain	IA Britain (post-200 BCE)	IA/Roman/LA Central Europe I	-9.11819	11.0703
C12327	3	2545	0.0149328	IA Britain	-13.7934	31.5149	-0.437677	33.207	IA Britain	IA Britain (post-200 BCE)	IA/Roman/LA Central Europe II	-13.7934	15.4065
C12327	3	2545	0.0149328	IA Britain (post-200 BCE)	15.4065	33.207	0.463953	33.207	IA Britain	IA Britain (post-200 BCE)	IA/Roman/LA Central Europe II	-13.7934	15.4065
C12327	3	2545	0.0149328	IA/Roman/LA Central Europe II	-0.613151	1.82131	-0.336654	33.207	IA Britain	IA Britain (post-200 BCE)	IA/Roman/LA Central Europe II	-13.7934	15.4065
C12327	3	2546	0.364032	IA Britain	6.9526	8.30782	0.836875	10.109	IA Britain	IA Britain (post-200 BCE)	IA/Roman/LA Central Europe III	-8.65276	6.9526
C12327	3	2546	0.364032	IA Britain (post-200 BCE)	-8.65276	10.109	-0.85595	10.109	IA Britain	IA Britain (post-200 BCE)	IA/Roman/LA Central Europe III	-8.65276	6.9526
C12327	3	2546	0.364032	IA/Roman/LA Central Europe III	2.70016	2.05053	1.31681	10.109	IA Britain	IA Britain (post-200 BCE)	IA/Roman/LA Central Europe III	-8.65276	6.9526
C12327	3	2547	0.178411	IA Britain	-27.0677	52.1305	-0.51923	52.1305	IA Britain	IA Britain (post-200 BCE)	Imperial Italy	-27.0677	26.6731
C12327	3	2547	0.178411	IA Britain (post-200 BCE)	26.6731	49.553	0.538275	52.1305	IA Britain	IA Britain (post-200 BCE)	Imperial Italy	-27.0677	26.6731
C12327	3	2547	0.178411	Imperial Italy	1.3946	2.67421	0.521499	52.1305	IA Britain	IA Britain (post-200 BCE)	Imperial Italy	-27.0677	26.6731
C12327	3	2548	0.013032	IA Britain	-35.698	430.87	-0.082851	436.756	IA Britain	IA Britain (post-200 BCE)	IA Scandinavia II	-35.698	36.971
C12327	3	2548	0.013032	IA Britain (post-200 BCE)	36.971	436.756	0.0846491	436.756	IA Britain	IA Britain (post-200 BCE)	IA Scandinavia II	-35.698	36.971
C12327	3	2548	0.013032	IA Scandinavia II	-0.272952	5.93343	-0.0460023	436.756	IA Britain	IA Britain (post-200 BCE)	IA Scandinavia II	-35.698	36.971
C12327	3	2549	0.0136594	IA Britain	-30.393	860.679	-0.0353128	860.679	IA Britain	IA Britain (post-200 BCE)	IA Scandinavia I	-30.393	31.0289
C12327	3	2549	0.0136594	IA Britain (post-200 BCE)	31.0289	855.331	0.036277	860.679	IA Britain	IA Britain (post-200 BCE)	IA Scandinavia I	-30.393	31.0289
C12327	3	2549	0.0136594	IA Scandinavia I	0.364153	5.47771	0.066479	860.679	IA Britain	IA Britain (post-200 BCE)	IA Scandinavia I	-30.393	31.0289
C12327	3	2550	0.0138611	IA Britain	-9.7017	15.4016	-0.629915	15.4016	IA Britain	IA Britain (post-200 BCE)	L Roman Portugal	-9.7017	10.3818
C12327	3	2550	0.0138611	IA Britain (post-200 BCE)	10.3818	15.0735	0.688746	15.4016	IA Britain	IA Britain (post-200 BCE)	L Roman Portugal	-9.7017	10.3818
C12327	3	2550	0.0138611	L Roman Portugal	0.319851	0.437011	0.731907	15.4016	IA Britain	IA Britain (post-200 BCE)	L Roman Portugal	-9.7017	10.3818
C12327	3	2551	0.469797	IA Britain	-5.85695	3.81349	-1.53585	3.81349	IA Britain	IA Britain (post-200 BCE)	Sarmatian	-5.85695	6.14013
C12327	3	2551	0.469797	IA Britain (post-200 BCE)	6.14013	3.55145	1.72891	3.81349	IA Britain	IA Britain (post-200 BCE)	Sarmatian	-5.85695	6.14013
C12327	3	2551	0.469797	Sarmatian	0.716817	0.337368	2.12473	3.81349	IA Britain	IA Britain (post-200 BCE)	Sarmatian	-5.85695	6.14013
C12327	3	2554	0.27079	IA Britain	2.30166	0.962422	2.39153	2.12236	IA Britain	IA/Roman/LA Central Europe I	IA/Roman/LA Central Europe II	-3.86799	2.56633
C12327	3	2554	0.27079	IA/Roman/LA Central Europe I	-3.86799	2.12236	-1.82249	2.12236	IA Britain	IA/Roman/LA Central Europe I	IA/Roman/LA Central Europe II	-3.86799	2.56633
C12327	3	2554	0.27079	IA/Roman/LA Central Europe II	2.56633	1.20917	2.12239	2.12236	IA Britain	IA/Roman/LA Central Europe I	IA/Roman/LA Central Europe II	-3.86799	2.56633
C12327	3	2555	0.0410986	IA Britain	0.0849661	0.289897	0.29309	0.424078	IA Britain	IA/Roman/LA Central Europe I	IA/Roman/LA Central Europe III	-0.421013	1.33605
C12327	3	2555	0.0410986	IA/Roman/LA Central Europe I	-0.421013	0.321596	-1.30914	0.424078	IA Britain	IA/Roman/LA Central Europe I	IA/Roman/LA Central Europe III	-0.421013	1.33605
C12327	3	2555	0.0410986	IA/Roman/LA Central Europe III	1.33605	0.424078	3.15048	0.424078	IA Britain	IA/Roman/LA Central Europe I	IA/Roman/LA Central Europe III	-0.421013	1.33605
C12327	3	2557	0.0103425	IA Britain	0.159671	0.183919	0.868161	0.183919	IA Britain	IA/Roman/LA Central Europe I	IA Scandinavia II	0.159671	0.52788
C12327	3	2557	0.0103425	IA/Roman/LA Central Europe I	0.52788	0.17078	3.09099	0.183919	IA Britain	IA/Roman/LA Central Europe I	IA Scandinavia II	0.159671	0.52788
C12327	3	2557	0.0103425	IA Scandinavia II	0.312449	0.0565567	5.52452	0.183919	IA Britain	IA/Roman/LA Central Europe I	IA Scandinavia II	0.159671	0.52788
C12327	3	2558	0.0800357	IA Britain	0.230719	0.174558	1.32173	0.174558	IA Britain	IA/Roman/LA Central Europe I	IA Scandinavia I	0.230719	0.48334
C12327	3	2558	0.0800357	IA/Roman/LA Central Europe I	0.48334	0.162795	2.96901	0.174558	IA Britain	IA/Roman/LA Central Europe I	IA Scandinavia I	0.230719	0.48334
C12327	3	2558	0.0800357	IA Scandinavia I	0.285942	0.0598304	4.7792	0.174558	IA Britain	IA/Roman/LA Central Europe I	IA Scandinavia I	0.230719	0.48334
C12327	3	2563	0.222603	IA Britain	-0.142525	0.318549	-0.447421	0.493877	IA Britain	IA/Roman/LA Central Europe II	IA/Roman/LA Central Europe III	-0.142525	1.25915
C12327	3	2563	0.222603	IA/Roman/LA Central Europe II	-0.116627	0.239019	-0.48794	0.493877	IA Britain	IA/Roman/LA Central Europe II	IA/Roman/LA Central Europe III	-0.142525	1.25915
C12327	3	2563	0.222603	IA/Roman/LA Central Europe III	1.25915	0.493877	2.54952	0.493877	IA Britain	IA/Roman/LA Central Europe II	IA/Roman/LA Central Europe III	-0.142525	1.25915
C12327	3	2565	0.0816723	IA Britain	0.38476	0.104766	3.67255	0.104766	IA Britain	IA/Roman/LA Central Europe II	IA Scandinavia II	0.252722	0.38476
C12327	3	2565	0.0816723	IA/Roman/LA Central Europe II	0.362518	0.0967375	3.74744	0.104766	IA Britain	IA/Roman/LA Central Europe II	IA Scandinavia II	0.252722	0.38476
C12327	3	2565	0.0816723	IA Scandinavia II	0.252722	0.0571446	4.42249	0.104766	IA Britain	IA/Roman/LA Central Europe II	IA Scandinavia II	0.252722	0.38476
C12327	3	2566	0.222265	IA Britain	0.456129	0.104132	4.38028	0.104132	IA Britain	IA/Roman/LA Central Europe II	IA Scandinavia I	0.211073	0.456129
C12327	3	2566	0.222265	IA/Roman/LA Central Europe II	0.332797	0.0964677	3.44983	0.104132	IA Britain	IA/Roman/LA Central Europe II	IA Scandinavia I	0.211073	0.456129
C12327	3	2566	0.222265	IA Scandinavia I	0.211073	0.0582608	3.62291	0.104132	IA Britain	IA/Roman/LA Central Europe II	IA Scandinavia I	0.211073	0.456129
C12327	3	2569	0.0299206	IA Britain	0.175595	0.130914	1.3413	0.130914	IA Britain	IA/Roman/LA Central Europe II	IA Lithuania	0.175595	0.42854
C12327	3	2569	0.0299206	IA/Roman/LA Central Europe II	0.395864	0.0978062	4.04744	0.130914	IA Britain	IA/Roman/LA Central Europe II	IA Lithuania	0.175595	0.42854
C12327	3	2569	0.0299206	IA Lithuania	0.42854	0.0916011	4.67833	0.130914	IA Britain	IA/Roman/LA Central Europe II	IA Lithuania	0.175595	0.42854
C12327	2	2570	0.0268454	IA Britain	-0.0694887	0.276842	-0.251005	0.276842	IA Britain	IA/Roman/LA Central Europe III	NA	-0.0694887	1.06949
C12327	2	2570	0.0268454	IA/Roman/LA Central Europe III	1.06949	0.276842	3.86317	0.276842	IA Britain	IA/Roman/LA Central Europe III	NA	-0.0694887	1.06949
C12327	3	2571	0.0160079	IA Britain	-0.232983	0.383236	-0.607936	0.433405	IA Britain	IA/Roman/LA Central Europe III	Imperial Italy	-0.232983	1.26283
C12327	3	2571	0.0160079	IA/Roman/LA Central Europe III	1.26283	0.433405	2.91373	0.433405	IA Britain	IA/Roman/LA Central Europe III	Imperial Italy	-0.232983	1.26283
C12327	3	2571	0.0160079	Imperial Italy	-0.0298423	0.107029	-0.278825	0.433405	IA Britain	IA/Roman/LA Central Europe III	Imperial Italy	-0.232983	1.26283
C12327	3	2572	0.0917467	IA Britain	-0.00693615	0.268377	-0.0258448	0.307092	IA Britain	IA/Roman/LA Central Europe III	IA Scandinavia II	-0.00693615	0.853441
C12327	3	2572	0.0917467	IA/Roman/LA Central Europe III	0.853441	0.307092	2.7791	0.307092	IA Britain	IA/Roman/LA Central Europe III	IA Scandinavia II	-0.00693615	0.853441
C12327	3	2572	0.0917467	IA Scandinavia II	0.153496	0.0813402	1.88708	0.307092	IA Britain	IA/Roman/LA Central Europe III	IA Scandinavia II	-0.00693615	0.853441
C12327	3	2573	0.054063	IA Britain	0.208083	0.253247	0.821662	0.301884	IA Britain	IA/Roman/LA Central Europe III	IA Scandinavia I	0.081895	0.710022
C12327	3	2573	0.054063	IA/Roman/LA Central Europe III	0.710022	0.301884	2.35197	0.301884	IA Britain	IA/Roman/LA Central Europe III	IA Scandinavia I	0.081895	0.710022
C12327	3	2573	0.054063	IA Scandinavia I	0.081895	0.0908341	0.901589	0.301884	IA Britain	IA/Roman/LA Central Europe III	IA Scandinavia I	0.081895	0.710022
C12327	3	2575	0.0325423	IA Britain	-0.0483575	0.239468	-0.201937	0.285759	IA Britain	IA/Roman/LA Central Europe III	Sarmatian	-0.0483575	0.845147
C12327	3	2575	0.0325423	IA/Roman/LA Central Europe III	0.845147	0.285759	2.95755	0.285759	IA Britain	IA/Roman/LA Central Europe III	Sarmatian	-0.0483575	0.845147
C12327	3	2575	0.0325423	Sarmatian	0.20321	0.138377	1.46853	0.285759	IA Britain	IA/Roman/LA Central Europe III	Sarmatian	-0.0483575	0.845147
C12327	3	2576	0.0208866	IA Britain	-0.0800509	0.264238	-0.30295	0.312885	IA Britain	IA/Roman/LA Central Europe III	IA Lithuania	-0.0800509	0.928437
C12327	3	2576	0.0208866	IA/Roman/LA Central Europe III	0.928437	0.312885	2.96734	0.312885	IA Britain	IA/Roman/LA Central Europe III	IA Lithuania	-0.0800509	0.928437
C12327	3	2576	0.0208866	IA Lithuania	0.151614	0.143127	1.0593	0.312885	IA Britain	IA/Roman/LA Central Europe III	IA Lithuania	-0.0800509	0.928437
C12327	3	2578	0.0468924	IA Britain	0.511294	0.0823514	6.20868	0.0823514	IA Britain	Imperial Italy	IA Scandinavia II	0.1979	0.511294
C12327	3	2578	0.0468924	Imperial Italy	0.1979	0.0651438	3.0379	0.0823514	IA Britain	Imperial Italy	IA Scandinavia II	0.1979	0.511294
C12327	3	2578	0.0468924	IA Scandinavia II	0.290806	0.0560386	5.18939	0.0823514	IA Britain	Imperial Italy	IA Scandinavia II	0.1979	0.511294
C12327	3	2579	0.132818	IA Britain	0.591801	0.0778821	7.59867	0.0778821	IA Britain	Imperial Italy	IA Scandinavia I	0.161795	0.591801
C12327	3	2579	0.132818	Imperial Italy	0.161795	0.0656897	2.46301	0.0778821	IA Britain	Imperial Italy	IA Scandinavia I	0.161795	0.591801
C12327	3	2579	0.132818	IA Scandinavia I	0.246404	0.0596258	4.13252	0.0778821	IA Britain	Imperial Italy	IA Scandinavia I	0.161795	0.591801
C12327	3	2585	0.151465	IA Britain	1.53754	0.542957	2.8318	1.45119	IA Britain	IA Scandinavia I	IA Scandinavia II	-2.36977	1.83223
C12327	3	2585	0.151465	IA Scandinavia I	1.83223	0.942015	1.94501	1.45119	IA Britain	IA Scandinavia I	IA Scandinavia II	-2.36977	1.83223
C12327	3	2585	0.151465	IA Scandinavia II	-2.36977	1.45119	-1.63299	1.45119	IA Britain	IA Scandinavia I	IA Scandinavia II	-2.36977	1.83223
C12327	3	2587	0.231426	IA Britain	0.289597	0.109585	2.64268	0.109585	IA Britain	L Roman Portugal	IA Scandinavia II	0.289597	0.395311
C12327	3	2587	0.231426	L Roman Portugal	0.395311	0.0865955	4.56503	0.109585	IA Britain	L Roman Portugal	IA Scandinavia II	0.289597	0.395311
C12327	3	2587	0.231426	IA Scandinavia II	0.315092	0.0565035	5.57651	0.109585	IA Britain	L Roman Portugal	IA Scandinavia II	0.289597	0.395311
C12327	3	2588	0.421922	IA Britain	0.385445	0.102618	3.75613	0.102618	IA Britain	L Roman Portugal	IA Scandinavia I	0.25298	0.385445
C12327	3	2588	0.421922	L Roman Portugal	0.361575	0.0864236	4.18375	0.102618	IA Britain	L Roman Portugal	IA Scandinavia I	0.25298	0.385445
C12327	3	2588	0.421922	IA Scandinavia I	0.25298	0.0580852	4.35532	0.102618	IA Britain	L Roman Portugal	IA Scandinavia I	0.25298	0.385445
C12327	3	2592	0.0185368	IA Britain	0.521375	0.100999	5.16218	0.128879	IA Britain	Sarmatian	IA Scandinavia I	0.118239	0.521375
C12327	3	2592	0.0185368	Sarmatian	0.360386	0.128879	2.79632	0.128879	IA Britain	Sarmatian	IA Scandinavia I	0.118239	0.521375
C12327	3	2592	0.0185368	IA Scandinavia I	0.118239	0.076324	1.54918	0.128879	IA Britain	Sarmatian	IA Scandinavia I	0.118239	0.521375
C12327	3	2600	0.405593	IA Britain (post-200 BCE)	2.16732	0.766336	2.82816	1.60326	IA Britain (post-200 BCE)	IA/Roman/LA Central Europe I	IA/Roman/LA Central Europe II	-3.3709	2.20358
C12327	3	2600	0.405593	IA/Roman/LA Central Europe I	-3.3709	1.60326	-2.10252	1.60326	IA Britain (post-200 BCE)	IA/Roman/LA Central Europe I	IA/Roman/LA Central Europe II	-3.3709	2.20358
C12327	3	2600	0.405593	IA/Roman/LA Central Europe II	2.20358	0.868367	2.53761	1.60326	IA Britain (post-200 BCE)	IA/Roman/LA Central Europe I	IA/Roman/LA Central Europe II	-3.3709	2.20358
C12327	3	2601	0.0386454	IA Britain (post-200 BCE)	0.140139	0.199264	0.703281	0.368848	IA Britain (post-200 BCE)	IA/Roman/LA Central Europe I	IA/Roman/LA Central Europe III	-0.422334	1.28219
C12327	3	2601	0.0386454	IA/Roman/LA Central Europe I	-0.422334	0.321156	-1.31504	0.368848	IA Britain (post-200 BCE)	IA/Roman/LA Central Europe I	IA/Roman/LA Central Europe III	-0.422334	1.28219
C12327	3	2601	0.0386454	IA/Roman/LA Central Europe III	1.28219	0.368848	3.47622	0.368848	IA Britain (post-200 BCE)	IA/Roman/LA Central Europe I	IA/Roman/LA Central Europe III	-0.422334	1.28219
C12327	3	2604	0.0511634	IA Britain (post-200 BCE)	0.361306	0.150486	2.40093	0.155606	IA Britain (post-200 BCE)	IA/Roman/LA Central Europe I	IA Scandinavia I	0.255462	0.383233
C12327	3	2604	0.0511634	IA/Roman/LA Central Europe I	0.383233	0.155606	2.46284	0.155606	IA Britain (post-200 BCE)	IA/Roman/LA Central Europe I	IA Scandinavia I	0.255462	0.383233
C12327	3	2604	0.0511634	IA Scandinavia I	0.255462	0.0520549	4.90754	0.155606	IA Britain (post-200 BCE)	IA/Roman/LA Central Europe I	IA Scandinavia I	0.255462	0.383233
C12327	3	2609	0.265212	IA Britain (post-200 BCE)	-0.119197	0.274788	-0.433779	0.479557	IA Britain (post-200 BCE)	IA/Roman/LA Central Europe II	IA/Roman/LA Central Europe III	-0.159155	1.27835
C12327	3	2609	0.265212	IA/Roman/LA Central Europe II	-0.159155	0.245527	-0.648218	0.479557	IA Britain (post-200 BCE)	IA/Roman/LA Central Europe II	IA/Roman/LA Central Europe III	-0.159155	1.27835
C12327	3	2609	0.265212	IA/Roman/LA Central Europe III	1.27835	0.479557	2.66569	0.479557	IA Britain (post-200 BCE)	IA/Roman/LA Central Europe II	IA/Roman/LA Central Europe III	-0.159155	1.27835
C12327	3	2611	0.0655255	IA Britain (post-200 BCE)	0.457077	0.0801092	5.70567	0.0829346	IA Britain (post-200 BCE)	IA/Roman/LA Central Europe II	IA Scandinavia II	0.238805	0.457077
C12327	3	2611	0.0655255	IA/Roman/LA Central Europe II	0.304119	0.0829346	3.66697	0.0829346	IA Britain (post-200 BCE)	IA/Roman/LA Central Europe II	IA Scandinavia II	0.238805	0.457077
C12327	3	2611	0.0655255	IA Scandinavia II	0.238805	0.0534425	4.46844	0.0829346	IA Britain (post-200 BCE)	IA/Roman/LA Central Europe II	IA Scandinavia II	0.238805	0.457077
C12327	3	2612	0.199441	IA Britain (post-200 BCE)	0.528389	0.0828679	6.37627	0.0892321	IA Britain (post-200 BCE)	IA/Roman/LA Central Europe II	IA Scandinavia I	0.199454	0.528389
C12327	3	2612	0.199441	IA/Roman/LA Central Europe II	0.272157	0.0892321	3.04999	0.0892321	IA Britain (post-200 BCE)	IA/Roman/LA Central Europe II	IA Scandinavia I	0.199454	0.528389
C12327	3	2612	0.199441	IA Scandinavia I	0.199454	0.0560141	3.56078	0.0892321	IA Britain (post-200 BCE)	IA/Roman/LA Central Europe II	IA Scandinavia I	0.199454	0.528389
C12327	3	2615	0.0364103	IA Britain (post-200 BCE)	0.28512	0.09766	2.91952	0.09766	IA Britain (post-200 BCE)	IA/Roman/LA Central Europe II	IA Lithuania	0.28512	0.391925
C12327	3	2615	0.0364103	IA/Roman/LA Central Europe II	0.322954	0.0818732	3.94457	0.09766	IA Britain (post-200 BCE)	IA/Roman/LA Central Europe II	IA Lithuania	0.28512	0.391925
C12327	3	2615	0.0364103	IA Lithuania	0.391925	0.0837014	4.68242	0.09766	IA Britain (post-200 BCE)	IA/Roman/LA Central Europe II	IA Lithuania	0.28512	0.391925
C12327	2	2616	0.0254112	IA Britain (post-200 BCE)	0.0326333	0.178481	0.182839	0.178481	IA Britain (post-200 BCE)	IA/Roman/LA Central Europe III	NA	0.0326333	0.967367
C12327	2	2616	0.0254112	IA/Roman/LA Central Europe III	0.967367	0.178481	5.42001	0.178481	IA Britain (post-200 BCE)	IA/Roman/LA Central Europe III	NA	0.0326333	0.967367
C12327	3	2617	0.016105	IA Britain (post-200 BCE)	-0.132908	0.320416	-0.414799	0.428255	IA Britain (post-200 BCE)	IA/Roman/LA Central Europe III	Imperial Italy	-0.132908	1.21409
C12327	3	2617	0.016105	IA/Roman/LA Central Europe III	1.21409	0.428255	2.83497	0.428255	IA Britain (post-200 BCE)	IA/Roman/LA Central Europe III	Imperial Italy	-0.132908	1.21409
C12327	3	2617	0.016105	Imperial Italy	-0.0811842	0.130154	-0.623754	0.428255	IA Britain (post-200 BCE)	IA/Roman/LA Central Europe III	Imperial Italy	-0.132908	1.21409
C12327	3	2618	0.0801394	IA Britain (post-200 BCE)	0.126127	0.183882	0.68591	0.226356	IA Britain (post-200 BCE)	IA/Roman/LA Central Europe III	IA Scandinavia II	0.126127	0.719941
C12327	3	2618	0.0801394	IA/Roman/LA Central Europe III	0.719941	0.226356	3.18058	0.226356	IA Britain (post-200 BCE)	IA/Roman/LA Central Europe III	IA Scandinavia II	0.126127	0.719941
C12327	3	2618	0.0801394	IA Scandinavia II	0.153932	0.0777145	1.98074	0.226356	IA Britain (post-200 BCE)	IA/Roman/LA Central Europe III	IA Scandinavia II	0.126127	0.719941
C12327	3	2619	0.0490107	IA Britain (post-200 BCE)	0.247911	0.221313	1.12018	0.299132	IA Britain (post-200 BCE)	IA/Roman/LA Central Europe III	IA Scandinavia I	0.0844376	0.667652
C12327	3	2619	0.0490107	IA/Roman/LA Central Europe III	0.667652	0.299132	2.23196	0.299132	IA Britain (post-200 BCE)	IA/Roman/LA Central Europe III	IA Scandinavia I	0.0844376	0.667652
C12327	3	2619	0.0490107	IA Scandinavia I	0.0844376	0.101431	0.832466	0.299132	IA Britain (post-200 BCE)	IA/Roman/LA Central Europe III	IA Scandinavia I	0.0844376	0.667652
C12327	3	2621	0.0289385	IA Britain (post-200 BCE)	0.0904914	0.16583	0.545689	0.254362	IA Britain (post-200 BCE)	IA/Roman/LA Central Europe III	Sarmatian	0.0904914	0.727225
C12327	3	2621	0.0289385	IA/Roman/LA Central Europe III	0.727225	0.254362	2.85902	0.254362	IA Britain (post-200 BCE)	IA/Roman/LA Central Europe III	Sarmatian	0.0904914	0.727225
C12327	3	2621	0.0289385	Sarmatian	0.182283	0.142742	1.27701	0.254362	IA Britain (post-200 BCE)	IA/Roman/LA Central Europe III	Sarmatian	0.0904914	0.727225
C12327	3	2622	0.0169066	IA Britain (post-200 BCE)	0.0480603	0.169751	0.283123	0.234387	IA Britain (post-200 BCE)	IA/Roman/LA Central Europe III	IA Lithuania	0.0480603	0.810525
C12327	3	2622	0.0169066	IA/Roman/LA Central Europe III	0.810525	0.234387	3.45806	0.234387	IA Britain (post-200 BCE)	IA/Roman/LA Central Europe III	IA Lithuania	0.0480603	0.810525
C12327	3	2622	0.0169066	IA Lithuania	0.141415	0.143005	0.988882	0.234387	IA Britain (post-200 BCE)	IA/Roman/LA Central Europe III	IA Lithuania	0.0480603	0.810525
C12327	3	2624	0.0419282	IA Britain (post-200 BCE)	0.559238	0.0613391	9.11715	0.0613391	IA Britain (post-200 BCE)	Imperial Italy	IA Scandinavia II	0.177936	0.559238
C12327	3	2624	0.0419282	Imperial Italy	0.177936	0.05457	3.26069	0.0613391	IA Britain (post-200 BCE)	Imperial Italy	IA Scandinavia II	0.177936	0.559238
C12327	3	2624	0.0419282	IA Scandinavia II	0.262827	0.0527073	4.98653	0.0613391	IA Britain (post-200 BCE)	Imperial Italy	IA Scandinavia II	0.177936	0.559238
C12327	3	2625	0.127888	IA Britain (post-200 BCE)	0.627838	0.0581423	10.7983	0.0581423	IA Britain (post-200 BCE)	Imperial Italy	IA Scandinavia I	0.148115	0.627838
C12327	3	2625	0.127888	Imperial Italy	0.148115	0.0567781	2.60867	0.0581423	IA Britain (post-200 BCE)	Imperial Italy	IA Scandinavia I	0.148115	0.627838
C12327	3	2625	0.127888	IA Scandinavia I	0.224047	0.0564595	3.96827	0.0581423	IA Britain (post-200 BCE)	Imperial Italy	IA Scandinavia I	0.148115	0.627838
C12327	3	2631	0.296767	IA Britain (post-200 BCE)	1.29108	0.430618	2.99821	1.30563	IA Britain (post-200 BCE)	IA Scandinavia I	IA Scandinavia II	-1.99293	1.70185
C12327	3	2631	0.296767	IA Scandinavia I	1.70185	0.890361	1.91142	1.30563	IA Britain (post-200 BCE)	IA Scandinavia I	IA Scandinavia II	-1.99293	1.70185
C12327	3	2631	0.296767	IA Scandinavia II	-1.99293	1.30563	-1.52641	1.30563	IA Britain (post-200 BCE)	IA Scandinavia I	IA Scandinavia II	-1.99293	1.70185
C12327	3	2633	0.23405	IA Britain (post-200 BCE)	0.354368	0.0936739	3.783	0.0936739	IA Britain (post-200 BCE)	L Roman Portugal	IA Scandinavia II	0.290154	0.355478
C12327	3	2633	0.23405	L Roman Portugal	0.355478	0.0811442	4.38081	0.0936739	IA Britain (post-200 BCE)	L Roman Portugal	IA Scandinavia II	0.290154	0.355478
C12327	3	2633	0.23405	IA Scandinavia II	0.290154	0.0496728	5.84131	0.0936739	IA Britain (post-200 BCE)	L Roman Portugal	IA Scandinavia II	0.290154	0.355478
C12327	3	2634	0.459106	IA Britain (post-200 BCE)	0.448773	0.0880073	5.09927	0.0880073	IA Britain (post-200 BCE)	L Roman Portugal	IA Scandinavia I	0.231082	0.448773
C12327	3	2634	0.459106	L Roman Portugal	0.320146	0.0836084	3.82911	0.0880073	IA Britain (post-200 BCE)	L Roman Portugal	IA Scandinavia I	0.231082	0.448773
C12327	3	2634	0.459106	IA Scandinavia I	0.231082	0.0511383	4.51875	0.0880073	IA Britain (post-200 BCE)	L Roman Portugal	IA Scandinavia I	0.231082	0.448773
C12327	3	2637	0.0334661	IA Britain (post-200 BCE)	0.460471	0.0835776	5.5095	0.0908265	IA Britain (post-200 BCE)	Sarmatian	IA Scandinavia II	0.194703	0.460471
C12327	3	2637	0.0334661	Sarmatian	0.344827	0.0908265	3.79654	0.0908265	IA Britain (post-200 BCE)	Sarmatian	IA Scandinavia II	0.194703	0.460471
C12327	3	2637	0.0334661	IA Scandinavia II	0.194703	0.0549364	3.54415	0.0908265	IA Britain (post-200 BCE)	Sarmatian	IA Scandinavia II	0.194703	0.460471
C12327	3	2638	0.0848555	IA Britain (post-200 BCE)	0.530708	0.0832584	6.37423	0.117896	IA Britain (post-200 BCE)	Sarmatian	IA Scandinavia I	0.119423	0.530708
C12327	3	2638	0.0848555	Sarmatian	0.349869	0.117896	2.9676	0.117896	IA Britain (post-200 BCE)	Sarmatian	IA Scandinavia I	0.119423	0.530708
C12327	3	2638	0.0848555	IA Scandinavia I	0.119423	0.0727121	1.64241	0.117896	IA Britain (post-200 BCE)	Sarmatian	IA Scandinavia I	0.119423	0.530708
C12327	3	2646	0.254627	IA/Roman/LA Central Europe I	-0.224369	0.344322	-0.651625	0.344322	IA/Roman/LA Central Europe I	IA/Roman/LA Central Europe II	IA/Roman/LA Central Europe III	-0.224369	1.2181
C12327	3	2646	0.254627	IA/Roman/LA Central Europe II	0.00627028	0.198803	0.0315401	0.344322	IA/Roman/LA Central Europe I	IA/Roman/LA Central Europe II	IA/Roman/LA Central Europe III	-0.224369	1.2181
C12327	3	2646	0.254627	IA/Roman/LA Central Europe III	1.2181	0.290927	4.18695	0.344322	IA/Roman/LA Central Europe I	IA/Roman/LA Central Europe II	IA/Roman/LA Central Europe III	-0.224369	1.2181
C12327	3	2648	0.046515	IA/Roman/LA Central Europe I	0.823936	0.154893	5.3194	0.15971	IA/Roman/LA Central Europe I	IA/Roman/LA Central Europe II	IA Scandinavia II	-0.134931	0.823936
C12327	3	2648	0.046515	IA/Roman/LA Central Europe II	-0.134931	0.15971	-0.84485	0.15971	IA/Roman/LA Central Europe I	IA/Roman/LA Central Europe II	IA Scandinavia II	-0.134931	0.823936
C12327	3	2648	0.046515	IA Scandinavia II	0.310995	0.0527187	5.89915	0.15971	IA/Roman/LA Central Europe I	IA/Roman/LA Central Europe II	IA Scandinavia II	-0.134931	0.823936
C12327	3	2649	0.239563	IA/Roman/LA Central Europe I	1.00643	0.164099	6.13308	0.176031	IA/Roman/LA Central Europe I	IA/Roman/LA Central Europe II	IA Scandinavia I	-0.302352	1.00643
C12327	3	2649	0.239563	IA/Roman/LA Central Europe II	-0.302352	0.176031	-1.71761	0.176031	IA/Roman/LA Central Europe I	IA/Roman/LA Central Europe II	IA Scandinavia I	-0.302352	1.00643
C12327	3	2649	0.239563	IA Scandinavia I	0.29592	0.0579132	5.10972	0.176031	IA/Roman/LA Central Europe I	IA/Roman/LA Central Europe II	IA Scandinavia I	-0.302352	1.00643
C12327	3	2652	0.0290874	IA/Roman/LA Central Europe I	0.467494	0.169847	2.75244	0.169847	IA/Roman/LA Central Europe I	IA/Roman/LA Central Europe II	IA Lithuania	0.0677749	0.467494
C12327	3	2652	0.0290874	IA/Roman/LA Central Europe II	0.0677749	0.158144	0.428565	0.169847	IA/Roman/LA Central Europe I	IA/Roman/LA Central Europe II	IA Lithuania	0.0677749	0.467494
C12327	3	2652	0.0290874	IA Lithuania	0.464731	0.0725437	6.40622	0.169847	IA/Roman/LA Central Europe I	IA/Roman/LA Central Europe II	IA Lithuania	0.0677749	0.467494
C12327	2	2653	0.0781702	IA/Roman/LA Central Europe I	-0.415725	0.349862	-1.18825	0.349862	IA/Roman/LA Central Europe I	IA/Roman/LA Central Europe III	NA	-0.415725	1.41573
C12327	2	2653	0.0781702	IA/Roman/LA Central Europe III	1.41573	0.349862	4.04652	0.349862	IA/Roman/LA Central Europe I	IA/Roman/LA Central Europe III	NA	-0.415725	1.41573
C12327	3	2654	0.0288917	IA/Roman/LA Central Europe I	-0.403848	0.414178	-0.975059	0.414178	IA/Roman/LA Central Europe I	IA/Roman/LA Central Europe III	Imperial Italy	-0.403848	1.40618
C12327	3	2654	0.0288917	IA/Roman/LA Central Europe III	1.40618	0.401062	3.50614	0.414178	IA/Roman/LA Central Europe I	IA/Roman/LA Central Europe III	Imperial Italy	-0.403848	1.40618
C12327	3	2654	0.0288917	Imperial Italy	-0.002332	0.0891821	-0.0261488	0.414178	IA/Roman/LA Central Europe I	IA/Roman/LA Central Europe III	Imperial Italy	-0.403848	1.40618
C12327	3	2655	0.635397	IA/Roman/LA Central Europe I	-2.89533	4.58091	-0.632042	5.76579	IA/Roman/LA Central Europe I	IA/Roman/LA Central Europe III	IA Scandinavia II	-2.89533	4.49846
C12327	3	2655	0.635397	IA/Roman/LA Central Europe III	4.49846	5.76579	0.780198	5.76579	IA/Roman/LA Central Europe I	IA/Roman/LA Central Europe III	IA Scandinavia II	-2.89533	4.49846
C12327	3	2655	0.635397	IA Scandinavia II	-0.603134	1.20244	-0.501591	5.76579	IA/Roman/LA Central Europe I	IA/Roman/LA Central Europe III	IA Scandinavia II	-2.89533	4.49846
C12327	3	2656	0.0605941	IA/Roman/LA Central Europe I	-0.856874	1.77851	-0.481794	2.27578	IA/Roman/LA Central Europe I	IA/Roman/LA Central Europe III	IA Scandinavia I	-0.856874	2.05928
C12327	3	2656	0.0605941	IA/Roman/LA Central Europe III	2.05928	2.27578	0.904867	2.27578	IA/Roman/LA Central Europe I	IA/Roman/LA Central Europe III	IA Scandinavia I	-0.856874	2.05928
C12327	3	2656	0.0605941	IA Scandinavia I	-0.202402	0.509527	-0.397235	2.27578	IA/Roman/LA Central Europe I	IA/Roman/LA Central Europe III	IA Scandinavia I	-0.856874	2.05928
C12327	3	2657	0.0487638	IA/Roman/LA Central Europe I	-0.659338	0.485643	-1.35766	0.485643	IA/Roman/LA Central Europe I	IA/Roman/LA Central Europe III	L Roman Portugal	-0.659338	1.45492
C12327	3	2657	0.0487638	IA/Roman/LA Central Europe III	1.45492	0.39144	3.71684	0.485643	IA/Roman/LA Central Europe I	IA/Roman/LA Central Europe III	L Roman Portugal	-0.659338	1.45492
C12327	3	2657	0.0487638	L Roman Portugal	0.204416	0.212273	0.962985	0.485643	IA/Roman/LA Central Europe I	IA/Roman/LA Central Europe III	L Roman Portugal	-0.659338	1.45492
C12327	3	2658	0.0864318	IA/Roman/LA Central Europe I	-0.337299	0.305605	-1.10371	0.370693	IA/Roman/LA Central Europe I	IA/Roman/LA Central Europe III	Sarmatian	-0.337299	1.1408
C12327	3	2658	0.0864318	IA/Roman/LA Central Europe III	1.1408	0.370693	3.07748	0.370693	IA/Roman/LA Central Europe I	IA/Roman/LA Central Europe III	Sarmatian	-0.337299	1.1408
C12327	3	2658	0.0864318	Sarmatian	0.196501	0.152271	1.29047	0.370693	IA/Roman/LA Central Europe I	IA/Roman/LA Central Europe III	Sarmatian	-0.337299	1.1408
C12327	3	2659	0.0395686	IA/Roman/LA Central Europe I	-0.53578	1.00905	-0.530975	1.50839	IA/Roman/LA Central Europe I	IA/Roman/LA Central Europe III	IA Lithuania	-0.53578	1.62402
C12327	3	2659	0.0395686	IA/Roman/LA Central Europe III	1.62402	1.50839	1.07666	1.50839	IA/Roman/LA Central Europe I	IA/Roman/LA Central Europe III	IA Lithuania	-0.53578	1.62402
C12327	3	2659	0.0395686	IA Lithuania	-0.0882378	0.51907	-0.169992	1.50839	IA/Roman/LA Central Europe I	IA/Roman/LA Central Europe III	IA Lithuania	-0.53578	1.62402
C12327	3	2670	0.0164401	IA/Roman/LA Central Europe I	0.411178	0.172011	2.39042	0.172011	IA/Roman/LA Central Europe I	L Roman Portugal	IA Scandinavia II	0.267246	0.411178
C12327	3	2670	0.0164401	L Roman Portugal	0.267246	0.149407	1.78871	0.172011	IA/Roman/LA Central Europe I	L Roman Portugal	IA Scandinavia II	0.267246	0.411178
C12327	3	2670	0.0164401	IA Scandinavia II	0.321576	0.0535604	6.00398	0.172011	IA/Roman/LA Central Europe I	L Roman Portugal	IA Scandinavia II	0.267246	0.411178
C12327	3	2674	0.0316851	IA/Roman/LA Central Europe I	0.491595	0.106346	4.62259	0.116313	IA/Roman/LA Central Europe I	Sarmatian	IA Scandinavia II	0.241603	0.491595
C12327	3	2674	0.0316851	Sarmatian	0.266803	0.116313	2.29383	0.116313	IA/Roman/LA Central Europe I	Sarmatian	IA Scandinavia II	0.241603	0.491595
C12327	3	2674	0.0316851	IA Scandinavia II	0.241603	0.0551145	4.38365	0.116313	IA/Roman/LA Central Europe I	Sarmatian	IA Scandinavia II	0.241603	0.491595
C12327	3	2675	0.0106	IA/Roman/LA Central Europe I	0.584775	0.11332	5.16039	0.154759	IA/Roman/LA Central Europe I	Sarmatian	IA Scandinavia I	0.18017	0.584775
C12327	3	2675	0.0106	Sarmatian	0.235055	0.154759	1.51885	0.154759	IA/Roman/LA Central Europe I	Sarmatian	IA Scandinavia I	0.18017	0.584775
C12327	3	2675	0.0106	IA Scandinavia I	0.18017	0.0760909	2.36783	0.154759	IA/Roman/LA Central Europe I	Sarmatian	IA Scandinavia I	0.18017	0.584775
C12327	2	2682	0.357623	IA/Roman/LA Central Europe II	-0.0771571	0.163053	-0.473202	0.163053	IA/Roman/LA Central Europe II	IA/Roman/LA Central Europe III	NA	-0.0771571	1.07716
C12327	2	2682	0.357623	IA/Roman/LA Central Europe III	1.07716	0.163053	6.60617	0.163053	IA/Roman/LA Central Europe II	IA/Roman/LA Central Europe III	NA	-0.0771571	1.07716
C12327	3	2683	0.265908	IA/Roman/LA Central Europe II	0.0397785	0.571267	0.069632	0.571267	IA/Roman/LA Central Europe II	IA/Roman/LA Central Europe III	Imperial Italy	0.00886707	0.951354
C12327	3	2683	0.265908	IA/Roman/LA Central Europe III	0.951354	0.390748	2.4347	0.571267	IA/Roman/LA Central Europe II	IA/Roman/LA Central Europe III	Imperial Italy	0.00886707	0.951354
C12327	3	2683	0.265908	Imperial Italy	0.00886707	0.200766	0.0441661	0.571267	IA/Roman/LA Central Europe II	IA/Roman/LA Central Europe III	Imperial Italy	0.00886707	0.951354
C12327	3	2684	0.798119	IA/Roman/LA Central Europe II	-0.0856451	0.164493	-0.520662	0.204791	IA/Roman/LA Central Europe II	IA/Roman/LA Central Europe III	IA Scandinavia II	-0.0856451	0.973581
C12327	3	2684	0.798119	IA/Roman/LA Central Europe III	0.973581	0.204791	4.75403	0.204791	IA/Roman/LA Central Europe II	IA/Roman/LA Central Europe III	IA Scandinavia II	-0.0856451	0.973581
C12327	3	2684	0.798119	IA Scandinavia II	0.112064	0.0808786	1.38558	0.204791	IA/Roman/LA Central Europe II	IA/Roman/LA Central Europe III	IA Scandinavia II	-0.0856451	0.973581
C12327	3	2685	0.413803	IA/Roman/LA Central Europe II	-0.0336254	0.154655	-0.217421	0.187663	IA/Roman/LA Central Europe II	IA/Roman/LA Central Europe III	IA Scandinavia I	-0.0336254	1.02378
C12327	3	2685	0.413803	IA/Roman/LA Central Europe III	1.02378	0.187663	5.45539	0.187663	IA/Roman/LA Central Europe II	IA/Roman/LA Central Europe III	IA Scandinavia I	-0.0336254	1.02378
C12327	3	2685	0.413803	IA Scandinavia I	0.00984781	0.0827936	0.118944	0.187663	IA/Roman/LA Central Europe II	IA/Roman/LA Central Europe III	IA Scandinavia I	-0.0336254	1.02378
C12327	3	2686	0.214516	IA/Roman/LA Central Europe II	-0.117108	0.219909	-0.532528	0.219909	IA/Roman/LA Central Europe II	IA/Roman/LA Central Europe III	L Roman Portugal	-0.117108	1.04753
C12327	3	2686	0.214516	IA/Roman/LA Central Europe III	1.04753	0.166838	6.27874	0.219909	IA/Roman/LA Central Europe II	IA/Roman/LA Central Europe III	L Roman Portugal	-0.117108	1.04753
C12327	3	2686	0.214516	L Roman Portugal	0.0695746	0.174339	0.399076	0.219909	IA/Roman/LA Central Europe II	IA/Roman/LA Central Europe III	L Roman Portugal	-0.117108	1.04753
C12327	3	2687	0.44332	IA/Roman/LA Central Europe II	-0.132106	0.161558	-0.817701	0.169792	IA/Roman/LA Central Europe II	IA/Roman/LA Central Europe III	Sarmatian	-0.132106	0.945425
C12327	3	2687	0.44332	IA/Roman/LA Central Europe III	0.945425	0.169792	5.56813	0.169792	IA/Roman/LA Central Europe II	IA/Roman/LA Central Europe III	Sarmatian	-0.132106	0.945425
C12327	3	2687	0.44332	Sarmatian	0.186681	0.141467	1.31961	0.169792	IA/Roman/LA Central Europe II	IA/Roman/LA Central Europe III	Sarmatian	-0.132106	0.945425
C12327	3	2688	0.370226	IA/Roman/LA Central Europe II	0.0261207	0.175667	0.148694	0.288063	IA/Roman/LA Central Europe II	IA/Roman/LA Central Europe III	IA Lithuania	0.0261207	0.795905
C12327	3	2688	0.370226	IA/Roman/LA Central Europe III	0.795905	0.288063	2.76296	0.288063	IA/Roman/LA Central Europe II	IA/Roman/LA Central Europe III	IA Lithuania	0.0261207	0.795905
C12327	3	2688	0.370226	IA Lithuania	0.177974	0.150301	1.18412	0.288063	IA/Roman/LA Central Europe II	IA/Roman/LA Central Europe III	IA Lithuania	0.0261207	0.795905
C12327	3	2694	0.0145475	IA/Roman/LA Central Europe II	1.00809	0.303946	3.31666	0.303946	IA/Roman/LA Central Europe II	Imperial Italy	IA Lithuania	-0.341679	1.00809
C12327	3	2694	0.0145475	Imperial Italy	-0.341679	0.155494	-2.19738	0.303946	IA/Roman/LA Central Europe II	Imperial Italy	IA Lithuania	-0.341679	1.00809
C12327	3	2694	0.0145475	IA Lithuania	0.333593	0.180183	1.85142	0.303946	IA/Roman/LA Central Europe II	Imperial Italy	IA Lithuania	-0.341679	1.00809
C12327	3	2708	0.0279086	IA/Roman/LA Central Europe II	-0.0374042	0.218274	-0.171364	0.218274	IA/Roman/LA Central Europe II	IA Lithuania	L Roman Portugal	-0.0374042	0.545945
C12327	3	2708	0.0279086	IA Lithuania	0.545945	0.069454	7.86052	0.218274	IA/Roman/LA Central Europe II	IA Lithuania	L Roman Portugal	-0.0374042	0.545945
C12327	3	2708	0.0279086	L Roman Portugal	0.49146	0.200309	2.45351	0.218274	IA/Roman/LA Central Europe II	IA Lithuania	L Roman Portugal	-0.0374042	0.545945
C12327	1	2710	0.0544	IA/Roman/LA Central Europe III	1	1.70649e-13	5.85998e+12	1.70649e-13	IA/Roman/LA Central Europe III	NA	NA	1	1
C12327	2	2711	0.0334906	IA/Roman/LA Central Europe III	1.03295	0.0767647	13.4561	0.0767647	IA/Roman/LA Central Europe III	Imperial Italy	NA	-0.0329542	1.03295
C12327	2	2711	0.0334906	Imperial Italy	-0.0329542	0.0767647	-0.429288	0.0767647	IA/Roman/LA Central Europe III	Imperial Italy	NA	-0.0329542	1.03295
C12327	3	2712	0.0661063	IA/Roman/LA Central Europe III	0.934243	0.133016	7.02353	0.133016	IA/Roman/LA Central Europe III	Imperial Italy	IA Scandinavia II	-0.0505872	0.934243
C12327	3	2712	0.0661063	Imperial Italy	-0.0505872	0.0812668	-0.622482	0.133016	IA/Roman/LA Central Europe III	Imperial Italy	IA Scandinavia II	-0.0505872	0.934243
C12327	3	2712	0.0661063	IA Scandinavia II	0.116344	0.086239	1.34909	0.133016	IA/Roman/LA Central Europe III	Imperial Italy	IA Scandinavia II	-0.0505872	0.934243
C12327	3	2713	0.0284095	IA/Roman/LA Central Europe III	1.0087	0.114364	8.82011	0.114364	IA/Roman/LA Central Europe III	Imperial Italy	IA Scandinavia I	-0.00794571	1.0087
C12327	3	2713	0.0284095	Imperial Italy	-0.00794571	0.0751677	-0.105706	0.114364	IA/Roman/LA Central Europe III	Imperial Italy	IA Scandinavia I	-0.00794571	1.0087
C12327	3	2713	0.0284095	IA Scandinavia I	-0.000755566	0.0898295	-0.00841111	0.114364	IA/Roman/LA Central Europe III	Imperial Italy	IA Scandinavia I	-0.00794571	1.0087
C12327	3	2714	0.0155165	IA/Roman/LA Central Europe III	0.912551	0.153421	5.948	0.225203	IA/Roman/LA Central Europe III	Imperial Italy	L Roman Portugal	-0.0965523	0.912551
C12327	3	2714	0.0155165	Imperial Italy	-0.0965523	0.119726	-0.806446	0.225203	IA/Roman/LA Central Europe III	Imperial Italy	L Roman Portugal	-0.0965523	0.912551
C12327	3	2714	0.0155165	L Roman Portugal	0.184002	0.225203	0.817048	0.225203	IA/Roman/LA Central Europe III	Imperial Italy	L Roman Portugal	-0.0965523	0.912551
C12327	3	2715	0.072379	IA/Roman/LA Central Europe III	0.811036	0.142345	5.69769	0.187159	IA/Roman/LA Central Europe III	Imperial Italy	Sarmatian	-0.138374	0.811036
C12327	3	2715	0.072379	Imperial Italy	-0.138374	0.0976044	-1.4177	0.187159	IA/Roman/LA Central Europe III	Imperial Italy	Sarmatian	-0.138374	0.811036
C12327	3	2715	0.072379	Sarmatian	0.327338	0.187159	1.74899	0.187159	IA/Roman/LA Central Europe III	Imperial Italy	Sarmatian	-0.138374	0.811036
C12327	3	2716	0.0147577	IA/Roman/LA Central Europe III	0.883036	0.292816	3.01567	0.292816	IA/Roman/LA Central Europe III	Imperial Italy	IA Lithuania	-0.0180547	0.883036
C12327	3	2716	0.0147577	Imperial Italy	-0.0180547	0.0775588	-0.232788	0.292816	IA/Roman/LA Central Europe III	Imperial Italy	IA Lithuania	-0.0180547	0.883036
C12327	3	2716	0.0147577	IA Lithuania	0.135018	0.269551	0.500901	0.292816	IA/Roman/LA Central Europe III	Imperial Italy	IA Lithuania	-0.0180547	0.883036
C12327	2	2717	0.145766	IA/Roman/LA Central Europe III	0.864239	0.0753259	11.4733	0.0753259	IA/Roman/LA Central Europe III	IA Scandinavia II	NA	0.135761	0.864239
C12327	2	2717	0.145766	IA Scandinavia II	0.135761	0.0753259	1.80231	0.0753259	IA/Roman/LA Central Europe III	IA Scandinavia II	NA	0.135761	0.864239
C12327	2	2718	0.0669087	IA/Roman/LA Central Europe III	0.978867	0.0824121	11.8777	0.0824121	IA/Roman/LA Central Europe III	IA Scandinavia I	NA	0.0211326	0.978867
C12327	2	2718	0.0669087	IA Scandinavia I	0.0211326	0.0824121	0.256425	0.0824121	IA/Roman/LA Central Europe III	IA Scandinavia I	NA	0.0211326	0.978867
C12327	3	2719	0.0642993	IA/Roman/LA Central Europe III	0.861975	0.337831	2.5515	0.862391	IA/Roman/LA Central Europe III	IA Scandinavia I	IA Scandinavia II	0.0430198	0.861975
C12327	3	2719	0.0642993	IA Scandinavia I	0.0430198	0.54797	0.0785075	0.862391	IA/Roman/LA Central Europe III	IA Scandinavia I	IA Scandinavia II	0.0430198	0.861975
C12327	3	2719	0.0642993	IA Scandinavia II	0.0950053	0.862391	0.110165	0.862391	IA/Roman/LA Central Europe III	IA Scandinavia I	IA Scandinavia II	0.0430198	0.861975
C12327	2	2720	0.0241139	IA/Roman/LA Central Europe III	1.0213	0.146631	6.96512	0.146631	IA/Roman/LA Central Europe III	L Roman Portugal	NA	-0.0213037	1.0213
C12327	2	2720	0.0241139	L Roman Portugal	-0.0213037	0.146631	-0.145287	0.146631	IA/Roman/LA Central Europe III	L Roman Portugal	NA	-0.0213037	1.0213
C12327	3	2721	0.0780862	IA/Roman/LA Central Europe III	0.672597	0.35532	1.89293	0.35532	IA/Roman/LA Central Europe III	L Roman Portugal	IA Scandinavia II	0.142232	0.672597
C12327	3	2721	0.0780862	L Roman Portugal	0.142232	0.251132	0.566366	0.35532	IA/Roman/LA Central Europe III	L Roman Portugal	IA Scandinavia II	0.142232	0.672597
C12327	3	2721	0.0780862	IA Scandinavia II	0.185171	0.120091	1.54192	0.35532	IA/Roman/LA Central Europe III	L Roman Portugal	IA Scandinavia II	0.142232	0.672597
C12327	3	2722	0.0361412	IA/Roman/LA Central Europe III	0.812169	0.255216	3.18228	0.255216	IA/Roman/LA Central Europe III	L Roman Portugal	IA Scandinavia I	0.0539539	0.812169
C12327	3	2722	0.0361412	L Roman Portugal	0.133877	0.181457	0.737792	0.255216	IA/Roman/LA Central Europe III	L Roman Portugal	IA Scandinavia I	0.0539539	0.812169
C12327	3	2722	0.0361412	IA Scandinavia I	0.0539539	0.100372	0.537539	0.255216	IA/Roman/LA Central Europe III	L Roman Portugal	IA Scandinavia I	0.0539539	0.812169
C12327	3	2723	0.0376772	IA/Roman/LA Central Europe III	0.876235	0.165647	5.28978	0.175043	IA/Roman/LA Central Europe III	L Roman Portugal	Sarmatian	-0.147725	0.876235
C12327	3	2723	0.0376772	L Roman Portugal	-0.147725	0.157767	-0.936348	0.175043	IA/Roman/LA Central Europe III	L Roman Portugal	Sarmatian	-0.147725	0.876235
C12327	3	2723	0.0376772	Sarmatian	0.271489	0.175043	1.55098	0.175043	IA/Roman/LA Central Europe III	L Roman Portugal	Sarmatian	-0.147725	0.876235
C12327	2	2724	0.0622216	IA/Roman/LA Central Europe III	0.826526	0.139198	5.93777	0.139198	IA/Roman/LA Central Europe III	Sarmatian	NA	0.173474	0.826526
C12327	2	2724	0.0622216	Sarmatian	0.173474	0.139198	1.24624	0.139198	IA/Roman/LA Central Europe III	Sarmatian	NA	0.173474	0.826526
C12327	3	2725	0.111751	IA/Roman/LA Central Europe III	0.749238	0.158571	4.72494	0.158571	IA/Roman/LA Central Europe III	Sarmatian	IA Scandinavia II	0.1243	0.749238
C12327	3	2725	0.111751	Sarmatian	0.126462	0.14107	0.89645	0.158571	IA/Roman/LA Central Europe III	Sarmatian	IA Scandinavia II	0.1243	0.749238
C12327	3	2725	0.111751	IA Scandinavia II	0.1243	0.0724619	1.71539	0.158571	IA/Roman/LA Central Europe III	Sarmatian	IA Scandinavia II	0.1243	0.749238
C12327	3	2726	0.138378	IA/Roman/LA Central Europe III	0.773738	0.137876	5.61184	0.146333	IA/Roman/LA Central Europe III	Sarmatian	IA Scandinavia I	-0.0409011	0.773738
C12327	3	2726	0.138378	Sarmatian	0.267163	0.146333	1.82572	0.146333	IA/Roman/LA Central Europe III	Sarmatian	IA Scandinavia I	-0.0409011	0.773738
C12327	3	2726	0.138378	IA Scandinavia I	-0.0409011	0.08541	-0.47888	0.146333	IA/Roman/LA Central Europe III	Sarmatian	IA Scandinavia I	-0.0409011	0.773738
C12327	2	2727	0.0437807	IA/Roman/LA Central Europe III	0.85537	0.142636	5.99688	0.142636	IA/Roman/LA Central Europe III	IA Lithuania	NA	0.14463	0.85537
C12327	2	2727	0.0437807	IA Lithuania	0.14463	0.142636	1.01398	0.142636	IA/Roman/LA Central Europe III	IA Lithuania	NA	0.14463	0.85537
C12327	3	2728	0.0737561	IA/Roman/LA Central Europe III	0.91727	0.149635	6.13006	0.241726	IA/Roman/LA Central Europe III	IA Lithuania	IA Scandinavia II	-0.0956784	0.91727
C12327	3	2728	0.0737561	IA Lithuania	-0.0956784	0.241726	-0.395813	0.241726	IA/Roman/LA Central Europe III	IA Lithuania	IA Scandinavia II	-0.0956784	0.91727
C12327	3	2728	0.0737561	IA Scandinavia II	0.178408	0.139726	1.27685	0.241726	IA/Roman/LA Central Europe III	IA Lithuania	IA Scandinavia II	-0.0956784	0.91727
C12327	3	2729	0.0363031	IA/Roman/LA Central Europe III	0.931523	0.16314	5.70997	0.200908	IA/Roman/LA Central Europe III	IA Lithuania	IA Scandinavia I	-0.0382818	0.931523
C12327	3	2729	0.0363031	IA Lithuania	0.106759	0.200908	0.53138	0.200908	IA/Roman/LA Central Europe III	IA Lithuania	IA Scandinavia I	-0.0382818	0.931523
C12327	3	2729	0.0363031	IA Scandinavia I	-0.0382818	0.110572	-0.346217	0.200908	IA/Roman/LA Central Europe III	IA Lithuania	IA Scandinavia I	-0.0382818	0.931523
C12327	3	2730	0.0274205	IA/Roman/LA Central Europe III	0.556279	0.416519	1.33554	0.416519	IA/Roman/LA Central Europe III	IA Lithuania	L Roman Portugal	0.185348	0.556279
C12327	3	2730	0.0274205	IA Lithuania	0.258373	0.217078	1.19023	0.416519	IA/Roman/LA Central Europe III	IA Lithuania	L Roman Portugal	0.185348	0.556279
C12327	3	2730	0.0274205	L Roman Portugal	0.185348	0.223059	0.830937	0.416519	IA/Roman/LA Central Europe III	IA Lithuania	L Roman Portugal	0.185348	0.556279
C12327	3	2731	0.0394952	IA/Roman/LA Central Europe III	0.726449	0.177197	4.09967	0.177197	IA/Roman/LA Central Europe III	IA Lithuania	Sarmatian	0.133314	0.726449
C12327	3	2731	0.0394952	IA Lithuania	0.133314	0.136213	0.978716	0.177197	IA/Roman/LA Central Europe III	IA Lithuania	Sarmatian	0.133314	0.726449
C12327	3	2731	0.0394952	Sarmatian	0.140236	0.136391	1.02819	0.177197	IA/Roman/LA Central Europe III	IA Lithuania	Sarmatian	0.133314	0.726449
C12327	3	2737	0.300584	Imperial Italy	-0.360859	0.112684	-3.20239	0.114157	Imperial Italy	L Roman Portugal	IA Scandinavia II	-0.360859	0.974562
C12327	3	2737	0.300584	L Roman Portugal	0.974562	0.114157	8.53706	0.114157	Imperial Italy	L Roman Portugal	IA Scandinavia II	-0.360859	0.974562
C12327	3	2737	0.300584	IA Scandinavia II	0.386296	0.0535802	7.20969	0.114157	Imperial Italy	L Roman Portugal	IA Scandinavia II	-0.360859	0.974562
C12327	3	2738	0.417622	Imperial Italy	-0.479724	0.117041	-4.09876	0.117041	Imperial Italy	L Roman Portugal	IA Scandinavia I	-0.479724	1.13406
C12327	3	2738	0.417622	L Roman Portugal	1.13406	0.115533	9.81588	0.117041	Imperial Italy	L Roman Portugal	IA Scandinavia I	-0.479724	1.13406
C12327	3	2738	0.417622	IA Scandinavia I	0.345668	0.0608997	5.67602	0.117041	Imperial Italy	L Roman Portugal	IA Scandinavia I	-0.479724	1.13406
C12327	3	2746	0.400168	Imperial Italy	-0.319284	0.109053	-2.9278	0.124262	Imperial Italy	IA Lithuania	L Roman Portugal	-0.319284	0.662308
C12327	3	2746	0.400168	IA Lithuania	0.656976	0.0854017	7.69278	0.124262	Imperial Italy	IA Lithuania	L Roman Portugal	-0.319284	0.662308
C12327	3	2746	0.400168	L Roman Portugal	0.662308	0.124262	5.32992	0.124262	Imperial Italy	IA Lithuania	L Roman Portugal	-0.319284	0.662308
C12327	3	2754	0.0177956	L Roman Portugal	0.489541	0.0878691	5.57126	0.287815	L Roman Portugal	IA Scandinavia I	IA Scandinavia II	-0.480042	0.9905
C12327	3	2754	0.0177956	IA Scandinavia I	-0.480042	0.254702	-1.88472	0.287815	L Roman Portugal	IA Scandinavia I	IA Scandinavia II	-0.480042	0.9905
C12327	3	2754	0.0177956	IA Scandinavia II	0.9905	0.287815	3.44145	0.287815	L Roman Portugal	IA Scandinavia I	IA Scandinavia II	-0.480042	0.9905
C12327	3	2761	0.0479537	Sarmatian	0.972311	0.196142	4.95719	0.298368	Sarmatian	IA Scandinavia I	IA Scandinavia II	-1.21099	1.23868
C12327	3	2761	0.0479537	IA Scandinavia I	-1.21099	0.296129	-4.08941	0.298368	Sarmatian	IA Scandinavia I	IA Scandinavia II	-1.21099	1.23868
C12327	3	2761	0.0479537	IA Scandinavia II	1.23868	0.298368	4.15153	0.298368	Sarmatian	IA Scandinavia I	IA Scandinavia II	-1.21099	1.23868
C12327	3	2767	0.0190725	IA Lithuania	0.337751	0.168423	2.00537	0.168423	IA Lithuania	L Roman Portugal	IA Scandinavia II	0.136548	0.525701
C12327	3	2767	0.0190725	L Roman Portugal	0.525701	0.0748697	7.02155	0.168423	IA Lithuania	L Roman Portugal	IA Scandinavia II	0.136548	0.525701
C12327	3	2767	0.0190725	IA Scandinavia II	0.136548	0.118498	1.15232	0.168423	IA Lithuania	L Roman Portugal	IA Scandinavia II	0.136548	0.525701
C12327	3	2769	0.0341084	IA Lithuania	0.703919	0.116118	6.06212	0.256326	IA Lithuania	L Roman Portugal	Sarmatian	-0.416843	0.712924
C12327	3	2769	0.0341084	L Roman Portugal	0.712924	0.178842	3.98634	0.256326	IA Lithuania	L Roman Portugal	Sarmatian	-0.416843	0.712924
C12327	3	2769	0.0341084	Sarmatian	-0.416843	0.256326	-1.62622	0.256326	IA Lithuania	L Roman Portugal	Sarmatian	-0.416843	0.712924
C12328	2	2774	0.062887	IA Britain	-6.14415	4.75619	-1.29182	4.75619	IA Britain	IA Britain (post-200 BCE)	NA	-6.14415	7.14415
C12328	2	2774	0.062887	IA Britain (post-200 BCE)	7.14415	4.75619	1.50207	4.75619	IA Britain	IA Britain (post-200 BCE)	NA	-6.14415	7.14415
C12328	3	2775	0.149935	IA Britain	-4.39807	3.32876	-1.32124	3.64258	IA Britain	IA Britain (post-200 BCE)	IA/Roman/LA Central Europe I	-4.39807	5.34229
C12328	3	2775	0.149935	IA Britain (post-200 BCE)	5.34229	3.64258	1.46662	3.64258	IA Britain	IA Britain (post-200 BCE)	IA/Roman/LA Central Europe I	-4.39807	5.34229
C12328	3	2775	0.149935	IA/Roman/LA Central Europe I	0.0557877	0.463295	0.120415	3.64258	IA Britain	IA Britain (post-200 BCE)	IA/Roman/LA Central Europe I	-4.39807	5.34229
C12328	3	2776	0.0332444	IA Britain	-5.6529	6.85929	-0.824122	7.2768	IA Britain	IA Britain (post-200 BCE)	IA/Roman/LA Central Europe II	-5.6529	6.68126
C12328	3	2776	0.0332444	IA Britain (post-200 BCE)	6.68126	7.2768	0.918159	7.2768	IA Britain	IA Britain (post-200 BCE)	IA/Roman/LA Central Europe II	-5.6529	6.68126
C12328	3	2776	0.0332444	IA/Roman/LA Central Europe II	-0.0283601	0.509981	-0.0556101	7.2768	IA Britain	IA Britain (post-200 BCE)	IA/Roman/LA Central Europe II	-5.6529	6.68126
C12328	3	2777	0.271206	IA Britain	5.60226	11.4528	0.489162	14.0869	IA Britain	IA Britain (post-200 BCE)	IA/Roman/LA Central Europe III	-7.22881	5.60226
C12328	3	2777	0.271206	IA Britain (post-200 BCE)	-7.22881	14.0869	-0.513158	14.0869	IA Britain	IA Britain (post-200 BCE)	IA/Roman/LA Central Europe III	-7.22881	5.60226
C12328	3	2777	0.271206	IA/Roman/LA Central Europe III	2.62655	2.78871	0.941852	14.0869	IA Britain	IA Britain (post-200 BCE)	IA/Roman/LA Central Europe III	-7.22881	5.60226
C12328	3	2778	0.476363	IA Britain	-8.25082	5.68663	-1.45092	5.68663	IA Britain	IA Britain (post-200 BCE)	Imperial Italy	-8.25082	8.67046
C12328	3	2778	0.476363	IA Britain (post-200 BCE)	8.67046	5.40548	1.60401	5.68663	IA Britain	IA Britain (post-200 BCE)	Imperial Italy	-8.25082	8.67046
C12328	3	2778	0.476363	Imperial Italy	0.580364	0.372196	1.5593	5.68663	IA Britain	IA Britain (post-200 BCE)	Imperial Italy	-8.25082	8.67046
C12328	3	2779	0.0452959	IA Britain	-6.78355	6.30438	-1.07601	6.39238	IA Britain	IA Britain (post-200 BCE)	IA Scandinavia II	-6.78355	7.76863
C12328	3	2779	0.0452959	IA Britain (post-200 BCE)	7.76863	6.39238	1.2153	6.39238	IA Britain	IA Britain (post-200 BCE)	IA Scandinavia II	-6.78355	7.76863
C12328	3	2779	0.0452959	IA Scandinavia II	0.0149233	0.164431	0.090757	6.39238	IA Britain	IA Britain (post-200 BCE)	IA Scandinavia II	-6.78355	7.76863
C12328	3	2780	0.0350109	IA Britain	-7.68855	9.1333	-0.841815	9.1333	IA Britain	IA Britain (post-200 BCE)	IA Scandinavia I	-7.68855	8.5953
C12328	3	2780	0.0350109	IA Britain (post-200 BCE)	8.5953	9.07297	0.947353	9.1333	IA Britain	IA Britain (post-200 BCE)	IA Scandinavia I	-7.68855	8.5953
C12328	3	2780	0.0350109	IA Scandinavia I	0.0932456	0.184515	0.505356	9.1333	IA Britain	IA Britain (post-200 BCE)	IA Scandinavia I	-7.68855	8.5953
C12328	3	2781	0.0817929	IA Britain	-4.91067	3.47585	-1.41279	3.47585	IA Britain	IA Britain (post-200 BCE)	L Roman Portugal	-4.91067	5.62564
C12328	3	2781	0.0817929	IA Britain (post-200 BCE)	5.62564	3.43849	1.63608	3.47585	IA Britain	IA Britain (post-200 BCE)	L Roman Portugal	-4.91067	5.62564
C12328	3	2781	0.0817929	L Roman Portugal	0.285031	0.178563	1.59625	3.47585	IA Britain	IA Britain (post-200 BCE)	L Roman Portugal	-4.91067	5.62564
C12328	3	2782	0.487012	IA Britain	-4.32177	2.83285	-1.52559	2.83285	IA Britain	IA Britain (post-200 BCE)	Sarmatian	-4.32177	4.89744
C12328	3	2782	0.487012	IA Britain (post-200 BCE)	4.89744	2.64163	1.85395	2.83285	IA Britain	IA Britain (post-200 BCE)	Sarmatian	-4.32177	4.89744
C12328	3	2782	0.487012	Sarmatian	0.42433	0.266711	1.59097	2.83285	IA Britain	IA Britain (post-200 BCE)	Sarmatian	-4.32177	4.89744
C12328	3	2783	0.0283764	IA Britain	-6.42637	5.37525	-1.19555	5.38219	IA Britain	IA Britain (post-200 BCE)	IA Lithuania	-6.42637	7.37516
C12328	3	2783	0.0283764	IA Britain (post-200 BCE)	7.37516	5.38219	1.37029	5.38219	IA Britain	IA Britain (post-200 BCE)	IA Lithuania	-6.42637	7.37516
C12328	3	2783	0.0283764	IA Lithuania	0.0512068	0.227022	0.225559	5.38219	IA Britain	IA Britain (post-200 BCE)	IA Lithuania	-6.42637	7.37516
C12328	3	2785	0.0387054	IA Britain	2.90981	2.36632	1.22968	5.32301	IA Britain	IA/Roman/LA Central Europe I	IA/Roman/LA Central Europe II	-5.79036	3.88055
C12328	3	2785	0.0387054	IA/Roman/LA Central Europe I	-5.79036	5.32301	-1.0878	5.32301	IA Britain	IA/Roman/LA Central Europe I	IA/Roman/LA Central Europe II	-5.79036	3.88055
C12328	3	2785	0.0387054	IA/Roman/LA Central Europe II	3.88055	2.99841	1.2942	5.32301	IA Britain	IA/Roman/LA Central Europe I	IA/Roman/LA Central Europe II	-5.79036	3.88055
C12328	3	2786	0.117738	IA Britain	-0.492157	0.239439	-2.05546	0.325451	IA Britain	IA/Roman/LA Central Europe I	IA/Roman/LA Central Europe III	-0.492157	1.15047
C12328	3	2786	0.117738	IA/Roman/LA Central Europe I	0.341683	0.275562	1.23995	0.325451	IA Britain	IA/Roman/LA Central Europe I	IA/Roman/LA Central Europe III	-0.492157	1.15047
C12328	3	2786	0.117738	IA/Roman/LA Central Europe III	1.15047	0.325451	3.53501	0.325451	IA Britain	IA/Roman/LA Central Europe I	IA/Roman/LA Central Europe III	-0.492157	1.15047
C12328	3	2788	0.0789489	IA Britain	-0.436746	0.195494	-2.23406	0.195494	IA Britain	IA/Roman/LA Central Europe I	IA Scandinavia II	-0.436746	1.1648
C12328	3	2788	0.0789489	IA/Roman/LA Central Europe I	1.1648	0.176112	6.61394	0.195494	IA Britain	IA/Roman/LA Central Europe I	IA Scandinavia II	-0.436746	1.1648
C12328	3	2788	0.0789489	IA Scandinavia II	0.27195	0.059802	4.54751	0.195494	IA Britain	IA/Roman/LA Central Europe I	IA Scandinavia II	-0.436746	1.1648
C12328	3	2789	0.226233	IA Britain	-0.36494	0.182041	-2.00471	0.182041	IA Britain	IA/Roman/LA Central Europe I	IA Scandinavia I	-0.36494	1.08945
C12328	3	2789	0.226233	IA/Roman/LA Central Europe I	1.08945	0.169014	6.44591	0.182041	IA Britain	IA/Roman/LA Central Europe I	IA Scandinavia I	-0.36494	1.08945
C12328	3	2789	0.226233	IA Scandinavia I	0.275492	0.064627	4.26281	0.182041	IA Britain	IA/Roman/LA Central Europe I	IA Scandinavia I	-0.36494	1.08945
C12328	3	2792	0.035878	IA Britain	-0.674523	0.227852	-2.96035	0.227852	IA Britain	IA/Roman/LA Central Europe I	IA Lithuania	-0.674523	1.22176
C12328	3	2792	0.035878	IA/Roman/LA Central Europe I	1.22176	0.183844	6.64563	0.227852	IA Britain	IA/Roman/LA Central Europe I	IA Lithuania	-0.674523	1.22176
C12328	3	2792	0.035878	IA Lithuania	0.452766	0.098315	4.60526	0.227852	IA Britain	IA/Roman/LA Central Europe I	IA Lithuania	-0.674523	1.22176
C12328	3	2794	0.0641294	IA Britain	-0.287892	0.291932	-0.98616	0.452465	IA Britain	IA/Roman/LA Central Europe II	IA/Roman/LA Central Europe III	-0.287892	1.11532
C12328	3	2794	0.0641294	IA/Roman/LA Central Europe II	0.172576	0.221418	0.779413	0.452465	IA Britain	IA/Roman/LA Central Europe II	IA/Roman/LA Central Europe III	-0.287892	1.11532
C12328	3	2794	0.0641294	IA/Roman/LA Central Europe III	1.11532	0.452465	2.46498	0.452465	IA Britain	IA/Roman/LA Central Europe II	IA/Roman/LA Central Europe III	-0.287892	1.11532
C12328	3	2795	0.0206171	IA Britain	-0.252581	0.297317	-0.849534	0.464368	IA Britain	IA/Roman/LA Central Europe II	Imperial Italy	-0.252581	1.48621
C12328	3	2795	0.0206171	IA/Roman/LA Central Europe II	1.48621	0.464368	3.20051	0.464368	IA Britain	IA/Roman/LA Central Europe II	Imperial Italy	-0.252581	1.48621
C12328	3	2795	0.0206171	Imperial Italy	-0.233633	0.202919	-1.15136	0.464368	IA Britain	IA/Roman/LA Central Europe II	Imperial Italy	-0.252581	1.48621
C12328	3	2796	0.0160434	IA Britain	0.207522	0.118973	1.74428	0.118973	IA Britain	IA/Roman/LA Central Europe II	IA Scandinavia II	0.185209	0.607269
C12328	3	2796	0.0160434	IA/Roman/LA Central Europe II	0.607269	0.103831	5.84864	0.118973	IA Britain	IA/Roman/LA Central Europe II	IA Scandinavia II	0.185209	0.607269
C12328	3	2796	0.0160434	IA Scandinavia II	0.185209	0.0584954	3.16622	0.118973	IA Britain	IA/Roman/LA Central Europe II	IA Scandinavia II	0.185209	0.607269
C12328	3	2797	0.0200259	IA Britain	0.254081	0.110231	2.30498	0.110231	IA Britain	IA/Roman/LA Central Europe II	IA Scandinavia I	0.179899	0.56602
C12328	3	2797	0.0200259	IA/Roman/LA Central Europe II	0.56602	0.103761	5.45502	0.110231	IA Britain	IA/Roman/LA Central Europe II	IA Scandinavia I	0.179899	0.56602
C12328	3	2797	0.0200259	IA Scandinavia I	0.179899	0.062606	2.87351	0.110231	IA Britain	IA/Roman/LA Central Europe II	IA Scandinavia I	0.179899	0.56602
C12328	2	2801	0.0997646	IA Britain	-0.437689	0.28002	-1.56306	0.28002	IA Britain	IA/Roman/LA Central Europe III	NA	-0.437689	1.43769
C12328	2	2801	0.0997646	IA/Roman/LA Central Europe III	1.43769	0.28002	5.13424	0.28002	IA Britain	IA/Roman/LA Central Europe III	NA	-0.437689	1.43769
C12328	3	2802	0.0805928	IA Britain	-0.351951	0.297641	-1.18247	0.33849	IA Britain	IA/Roman/LA Central Europe III	Imperial Italy	-0.351951	1.20876
C12328	3	2802	0.0805928	IA/Roman/LA Central Europe III	1.20876	0.33849	3.57105	0.33849	IA Britain	IA/Roman/LA Central Europe III	Imperial Italy	-0.351951	1.20876
C12328	3	2802	0.0805928	Imperial Italy	0.143186	0.105479	1.35749	0.33849	IA Britain	IA/Roman/LA Central Europe III	Imperial Italy	-0.351951	1.20876
C12328	3	2803	0.231166	IA Britain	-0.575347	0.3005	-1.91463	0.338417	IA Britain	IA/Roman/LA Central Europe III	IA Scandinavia II	-0.575347	1.62759
C12328	3	2803	0.231166	IA/Roman/LA Central Europe III	1.62759	0.338417	4.80941	0.338417	IA Britain	IA/Roman/LA Central Europe III	IA Scandinavia II	-0.575347	1.62759
C12328	3	2803	0.231166	IA Scandinavia II	-0.0522398	0.0946867	-0.551712	0.338417	IA Britain	IA/Roman/LA Central Europe III	IA Scandinavia II	-0.575347	1.62759
C12328	3	2804	0.0583478	IA Britain	-0.495299	0.31262	-1.58435	0.361675	IA Britain	IA/Roman/LA Central Europe III	IA Scandinavia I	-0.495299	1.58715
C12328	3	2804	0.0583478	IA/Roman/LA Central Europe III	1.58715	0.361675	4.38832	0.361675	IA Britain	IA/Roman/LA Central Europe III	IA Scandinavia I	-0.495299	1.58715
C12328	3	2804	0.0583478	IA Scandinavia I	-0.0918465	0.112351	-0.817499	0.361675	IA Britain	IA/Roman/LA Central Europe III	IA Scandinavia I	-0.495299	1.58715
C12328	3	2805	0.204349	IA Britain	-0.425699	0.255116	-1.66865	0.30318	IA Britain	IA/Roman/LA Central Europe III	L Roman Portugal	-0.425699	1.29499
C12328	3	2805	0.204349	IA/Roman/LA Central Europe III	1.29499	0.30318	4.27137	0.30318	IA Britain	IA/Roman/LA Central Europe III	L Roman Portugal	-0.425699	1.29499
C12328	3	2805	0.204349	L Roman Portugal	0.130704	0.140063	0.933181	0.30318	IA Britain	IA/Roman/LA Central Europe III	L Roman Portugal	-0.425699	1.29499
C12328	3	2806	0.104173	IA Britain	-0.325464	0.276209	-1.17833	0.324556	IA Britain	IA/Roman/LA Central Europe III	Sarmatian	-0.325464	1.25182
C12328	3	2806	0.104173	IA/Roman/LA Central Europe III	1.25182	0.324556	3.85701	0.324556	IA Britain	IA/Roman/LA Central Europe III	Sarmatian	-0.325464	1.25182
C12328	3	2806	0.104173	Sarmatian	0.0736474	0.136816	0.538294	0.324556	IA Britain	IA/Roman/LA Central Europe III	Sarmatian	-0.325464	1.25182
C12328	3	2807	0.0716978	IA Britain	-0.425111	0.282929	-1.50254	0.325277	IA Britain	IA/Roman/LA Central Europe III	IA Lithuania	-0.425111	1.54414
C12328	3	2807	0.0716978	IA/Roman/LA Central Europe III	1.54414	0.325277	4.74715	0.325277	IA Britain	IA/Roman/LA Central Europe III	IA Lithuania	-0.425111	1.54414
C12328	3	2807	0.0716978	IA Lithuania	-0.119025	0.141587	-0.840651	0.325277	IA Britain	IA/Roman/LA Central Europe III	IA Lithuania	-0.425111	1.54414
C12328	3	2831	0.0338222	IA Britain (post-200 BCE)	2.42113	2.02851	1.19355	4.28743	IA Britain (post-200 BCE)	IA/Roman/LA Central Europe I	IA/Roman/LA Central Europe II	-4.13922	2.71809
C12328	3	2831	0.0338222	IA/Roman/LA Central Europe I	-4.13922	4.28743	-0.965433	4.28743	IA Britain (post-200 BCE)	IA/Roman/LA Central Europe I	IA/Roman/LA Central Europe II	-4.13922	2.71809
C12328	3	2831	0.0338222	IA/Roman/LA Central Europe II	2.71809	2.27591	1.19429	4.28743	IA Britain (post-200 BCE)	IA/Roman/LA Central Europe I	IA/Roman/LA Central Europe II	-4.13922	2.71809
C12328	3	2832	0.172233	IA Britain (post-200 BCE)	-0.264696	0.190886	-1.38667	0.294891	IA Britain (post-200 BCE)	IA/Roman/LA Central Europe I	IA/Roman/LA Central Europe III	-0.264696	0.9209
C12328	3	2832	0.172233	IA/Roman/LA Central Europe I	0.343796	0.259695	1.32385	0.294891	IA Britain (post-200 BCE)	IA/Roman/LA Central Europe I	IA/Roman/LA Central Europe III	-0.264696	0.9209
C12328	3	2832	0.172233	IA/Roman/LA Central Europe III	0.9209	0.294891	3.12285	0.294891	IA Britain (post-200 BCE)	IA/Roman/LA Central Europe I	IA/Roman/LA Central Europe III	-0.264696	0.9209
C12328	3	2834	0.139435	IA Britain (post-200 BCE)	-0.160555	0.156612	-1.02518	0.156612	IA Britain (post-200 BCE)	IA/Roman/LA Central Europe I	IA Scandinavia II	-0.160555	0.955363
C12328	3	2834	0.139435	IA/Roman/LA Central Europe I	0.955363	0.149463	6.39197	0.156612	IA Britain (post-200 BCE)	IA/Roman/LA Central Europe I	IA Scandinavia II	-0.160555	0.955363
C12328	3	2834	0.139435	IA Scandinavia II	0.205191	0.0524963	3.90868	0.156612	IA Britain (post-200 BCE)	IA/Roman/LA Central Europe I	IA Scandinavia II	-0.160555	0.955363
C12328	3	2835	0.165169	IA Britain (post-200 BCE)	-0.0567781	0.145601	-0.389955	0.15055	IA Britain (post-200 BCE)	IA/Roman/LA Central Europe I	IA Scandinavia I	-0.0567781	0.883108
C12328	3	2835	0.165169	IA/Roman/LA Central Europe I	0.883108	0.15055	5.8659	0.15055	IA Britain (post-200 BCE)	IA/Roman/LA Central Europe I	IA Scandinavia I	-0.0567781	0.883108
C12328	3	2835	0.165169	IA Scandinavia I	0.17367	0.0579195	2.99847	0.15055	IA Britain (post-200 BCE)	IA/Roman/LA Central Europe I	IA Scandinavia I	-0.0567781	0.883108
C12328	3	2838	0.0168225	IA Britain (post-200 BCE)	-0.237467	0.171401	-1.38545	0.171401	IA Britain (post-200 BCE)	IA/Roman/LA Central Europe I	IA Lithuania	-0.237467	0.944289
C12328	3	2838	0.0168225	IA/Roman/LA Central Europe I	0.944289	0.149225	6.32794	0.171401	IA Britain (post-200 BCE)	IA/Roman/LA Central Europe I	IA Lithuania	-0.237467	0.944289
C12328	3	2838	0.0168225	IA Lithuania	0.293179	0.0831864	3.52436	0.171401	IA Britain (post-200 BCE)	IA/Roman/LA Central Europe I	IA Lithuania	-0.237467	0.944289
C12328	3	2840	0.0695014	IA Britain (post-200 BCE)	-0.0903436	0.285007	-0.316988	0.46974	IA Britain (post-200 BCE)	IA/Roman/LA Central Europe II	IA/Roman/LA Central Europe III	-0.0903436	0.981441
C12328	3	2840	0.0695014	IA/Roman/LA Central Europe II	0.108903	0.221424	0.491829	0.46974	IA Britain (post-200 BCE)	IA/Roman/LA Central Europe II	IA/Roman/LA Central Europe III	-0.0903436	0.981441
C12328	3	2840	0.0695014	IA/Roman/LA Central Europe III	0.981441	0.46974	2.08933	0.46974	IA Britain (post-200 BCE)	IA/Roman/LA Central Europe II	IA/Roman/LA Central Europe III	-0.0903436	0.981441
C12328	3	2842	0.0208386	IA Britain (post-200 BCE)	0.38736	0.0848367	4.56594	0.0848367	IA Britain (post-200 BCE)	IA/Roman/LA Central Europe II	IA Scandinavia II	0.146501	0.466139
C12328	3	2842	0.0208386	IA/Roman/LA Central Europe II	0.466139	0.083959	5.55199	0.0848367	IA Britain (post-200 BCE)	IA/Roman/LA Central Europe II	IA Scandinavia II	0.146501	0.466139
C12328	3	2842	0.0208386	IA Scandinavia II	0.146501	0.0532759	2.74986	0.0848367	IA Britain (post-200 BCE)	IA/Roman/LA Central Europe II	IA Scandinavia II	0.146501	0.466139
C12328	3	2843	0.0250763	IA Britain (post-200 BCE)	0.439202	0.0800567	5.48613	0.0872854	IA Britain (post-200 BCE)	IA/Roman/LA Central Europe II	IA Scandinavia I	0.127148	0.439202
C12328	3	2843	0.0250763	IA/Roman/LA Central Europe II	0.433651	0.0872854	4.96819	0.0872854	IA Britain (post-200 BCE)	IA/Roman/LA Central Europe II	IA Scandinavia I	0.127148	0.439202
C12328	3	2843	0.0250763	IA Scandinavia I	0.127148	0.0588182	2.1617	0.0872854	IA Britain (post-200 BCE)	IA/Roman/LA Central Europe II	IA Scandinavia I	0.127148	0.439202
C12328	3	2845	0.0192855	IA Britain (post-200 BCE)	0.435121	0.0823933	5.28103	0.116593	IA Britain (post-200 BCE)	IA/Roman/LA Central Europe II	Sarmatian	0.161376	0.435121
C12328	3	2845	0.0192855	IA/Roman/LA Central Europe II	0.403503	0.116593	3.46077	0.116593	IA Britain (post-200 BCE)	IA/Roman/LA Central Europe II	Sarmatian	0.161376	0.435121
C12328	3	2845	0.0192855	Sarmatian	0.161376	0.106876	1.50994	0.116593	IA Britain (post-200 BCE)	IA/Roman/LA Central Europe II	Sarmatian	0.161376	0.435121
C12328	2	2847	0.110756	IA Britain (post-200 BCE)	-0.221451	0.218388	-1.01403	0.218388	IA Britain (post-200 BCE)	IA/Roman/LA Central Europe III	NA	-0.221451	1.22145
C12328	2	2847	0.110756	IA/Roman/LA Central Europe III	1.22145	0.218388	5.59304	0.218388	IA Britain (post-200 BCE)	IA/Roman/LA Central Europe III	NA	-0.221451	1.22145
C12328	3	2848	0.050798	IA Britain (post-200 BCE)	-0.11711	0.283669	-0.412839	0.365338	IA Britain (post-200 BCE)	IA/Roman/LA Central Europe III	Imperial Italy	-0.11711	1.05079
C12328	3	2848	0.050798	IA/Roman/LA Central Europe III	1.05079	0.365338	2.87621	0.365338	IA Britain (post-200 BCE)	IA/Roman/LA Central Europe III	Imperial Italy	-0.11711	1.05079
C12328	3	2848	0.050798	Imperial Italy	0.0663231	0.108994	0.608499	0.365338	IA Britain (post-200 BCE)	IA/Roman/LA Central Europe III	Imperial Italy	-0.11711	1.05079
C12328	3	2849	0.199176	IA Britain (post-200 BCE)	-0.338166	0.24661	-1.37126	0.293271	IA Britain (post-200 BCE)	IA/Roman/LA Central Europe III	IA Scandinavia II	-0.338166	1.40137
C12328	3	2849	0.199176	IA/Roman/LA Central Europe III	1.40137	0.293271	4.77842	0.293271	IA Britain (post-200 BCE)	IA/Roman/LA Central Europe III	IA Scandinavia II	-0.338166	1.40137
C12328	3	2849	0.199176	IA Scandinavia II	-0.0632031	0.0899474	-0.702667	0.293271	IA Britain (post-200 BCE)	IA/Roman/LA Central Europe III	IA Scandinavia II	-0.338166	1.40137
C12328	3	2850	0.102652	IA Britain (post-200 BCE)	-0.354569	0.276113	-1.28414	0.352268	IA Britain (post-200 BCE)	IA/Roman/LA Central Europe III	IA Scandinavia I	-0.354569	1.49229
C12328	3	2850	0.102652	IA/Roman/LA Central Europe III	1.49229	0.352268	4.23623	0.352268	IA Britain (post-200 BCE)	IA/Roman/LA Central Europe III	IA Scandinavia I	-0.354569	1.49229
C12328	3	2850	0.102652	IA Scandinavia I	-0.137717	0.114418	-1.20363	0.352268	IA Britain (post-200 BCE)	IA/Roman/LA Central Europe III	IA Scandinavia I	-0.354569	1.49229
C12328	3	2851	0.175352	IA Britain (post-200 BCE)	-0.164828	0.198886	-0.828756	0.259614	IA Britain (post-200 BCE)	IA/Roman/LA Central Europe III	L Roman Portugal	-0.164828	1.05525
C12328	3	2851	0.175352	IA/Roman/LA Central Europe III	1.05525	0.259614	4.06467	0.259614	IA Britain (post-200 BCE)	IA/Roman/LA Central Europe III	L Roman Portugal	-0.164828	1.05525
C12328	3	2851	0.175352	L Roman Portugal	0.109581	0.129393	0.846884	0.259614	IA Britain (post-200 BCE)	IA/Roman/LA Central Europe III	L Roman Portugal	-0.164828	1.05525
C12328	3	2852	0.189099	IA Britain (post-200 BCE)	-0.139359	0.214525	-0.649616	0.295651	IA Britain (post-200 BCE)	IA/Roman/LA Central Europe III	Sarmatian	-0.139359	1.11953
C12328	3	2852	0.189099	IA/Roman/LA Central Europe III	1.11953	0.295651	3.78666	0.295651	IA Britain (post-200 BCE)	IA/Roman/LA Central Europe III	Sarmatian	-0.139359	1.11953
C12328	3	2852	0.189099	Sarmatian	0.0198289	0.137505	0.144206	0.295651	IA Britain (post-200 BCE)	IA/Roman/LA Central Europe III	Sarmatian	-0.139359	1.11953
C12328	3	2853	0.102687	IA Britain (post-200 BCE)	-0.213066	0.218745	-0.974038	0.273331	IA Britain (post-200 BCE)	IA/Roman/LA Central Europe III	IA Lithuania	-0.213066	1.37225
C12328	3	2853	0.102687	IA/Roman/LA Central Europe III	1.37225	0.273331	5.02046	0.273331	IA Britain (post-200 BCE)	IA/Roman/LA Central Europe III	IA Lithuania	-0.213066	1.37225
C12328	3	2853	0.102687	IA Lithuania	-0.159182	0.134109	-1.18696	0.273331	IA Britain (post-200 BCE)	IA/Roman/LA Central Europe III	IA Lithuania	-0.213066	1.37225
C12328	3	2862	0.0128001	IA Britain (post-200 BCE)	2.6594	1.70975	1.55544	5.26676	IA Britain (post-200 BCE)	IA Scandinavia I	IA Scandinavia II	-6.21101	4.55161
C12328	3	2862	0.0128001	IA Scandinavia I	4.55161	3.57822	1.27203	5.26676	IA Britain (post-200 BCE)	IA Scandinavia I	IA Scandinavia II	-6.21101	4.55161
C12328	3	2862	0.0128001	IA Scandinavia II	-6.21101	5.26676	-1.17929	5.26676	IA Britain (post-200 BCE)	IA Scandinavia I	IA Scandinavia II	-6.21101	4.55161
C12328	3	2864	0.0182851	IA Britain (post-200 BCE)	0.272022	0.0949006	2.86638	0.0949006	IA Britain (post-200 BCE)	L Roman Portugal	IA Scandinavia II	0.259848	0.46813
C12328	3	2864	0.0182851	L Roman Portugal	0.46813	0.0799053	5.85856	0.0949006	IA Britain (post-200 BCE)	L Roman Portugal	IA Scandinavia II	0.259848	0.46813
C12328	3	2864	0.0182851	IA Scandinavia II	0.259848	0.0512003	5.07513	0.0949006	IA Britain (post-200 BCE)	L Roman Portugal	IA Scandinavia II	0.259848	0.46813
C12328	3	2865	0.0137719	IA Britain (post-200 BCE)	0.369663	0.0849075	4.35372	0.0849075	IA Britain (post-200 BCE)	L Roman Portugal	IA Scandinavia I	0.211449	0.418888
C12328	3	2865	0.0137719	L Roman Portugal	0.418888	0.0848506	4.93678	0.0849075	IA Britain (post-200 BCE)	L Roman Portugal	IA Scandinavia I	0.211449	0.418888
C12328	3	2865	0.0137719	IA Scandinavia I	0.211449	0.0561376	3.76662	0.0849075	IA Britain (post-200 BCE)	L Roman Portugal	IA Scandinavia I	0.211449	0.418888
C12328	3	2877	0.0333351	IA/Roman/LA Central Europe I	-0.122632	0.311239	-0.394011	0.311239	IA/Roman/LA Central Europe I	IA/Roman/LA Central Europe II	IA/Roman/LA Central Europe III	-0.122632	0.891598
C12328	3	2877	0.0333351	IA/Roman/LA Central Europe II	0.231033	0.183393	1.25977	0.311239	IA/Roman/LA Central Europe I	IA/Roman/LA Central Europe II	IA/Roman/LA Central Europe III	-0.122632	0.891598
C12328	3	2877	0.0333351	IA/Roman/LA Central Europe III	0.891598	0.256169	3.48051	0.311239	IA/Roman/LA Central Europe I	IA/Roman/LA Central Europe II	IA/Roman/LA Central Europe III	-0.122632	0.891598
C12328	3	2879	0.01558	IA/Roman/LA Central Europe I	0.690235	0.160693	4.29537	0.163915	IA/Roman/LA Central Europe I	IA/Roman/LA Central Europe II	IA Scandinavia II	0.106611	0.690235
C12328	3	2879	0.01558	IA/Roman/LA Central Europe II	0.106611	0.163915	0.650401	0.163915	IA/Roman/LA Central Europe I	IA/Roman/LA Central Europe II	IA Scandinavia II	0.106611	0.690235
C12328	3	2879	0.01558	IA Scandinavia II	0.203154	0.0505853	4.01608	0.163915	IA/Roman/LA Central Europe I	IA/Roman/LA Central Europe II	IA Scandinavia II	0.106611	0.690235
C12328	3	2880	0.0415703	IA/Roman/LA Central Europe I	0.832024	0.156486	5.31692	0.169595	IA/Roman/LA Central Europe I	IA/Roman/LA Central Europe II	IA Scandinavia I	-0.0457267	0.832024
C12328	3	2880	0.0415703	IA/Roman/LA Central Europe II	-0.0457267	0.169595	-0.269623	0.169595	IA/Roman/LA Central Europe I	IA/Roman/LA Central Europe II	IA Scandinavia I	-0.0457267	0.832024
C12328	3	2880	0.0415703	IA Scandinavia I	0.213702	0.0604003	3.5381	0.169595	IA/Roman/LA Central Europe I	IA/Roman/LA Central Europe II	IA Scandinavia I	-0.0457267	0.832024
C12328	2	2884	0.0270269	IA/Roman/LA Central Europe I	0.059753	0.285714	0.209135	0.285714	IA/Roman/LA Central Europe I	IA/Roman/LA Central Europe III	NA	0.059753	0.940247
C12328	2	2884	0.0270269	IA/Roman/LA Central Europe III	0.940247	0.285714	3.29086	0.285714	IA/Roman/LA Central Europe I	IA/Roman/LA Central Europe III	NA	0.059753	0.940247
C12328	3	2885	0.0264924	IA/Roman/LA Central Europe I	-0.0574603	0.330144	-0.174046	0.330144	IA/Roman/LA Central Europe I	IA/Roman/LA Central Europe III	Imperial Italy	-0.0574603	0.938017
C12328	3	2885	0.0264924	IA/Roman/LA Central Europe III	0.938017	0.32034	2.92819	0.330144	IA/Roman/LA Central Europe I	IA/Roman/LA Central Europe III	Imperial Italy	-0.0574603	0.938017
C12328	3	2885	0.0264924	Imperial Italy	0.119443	0.0799738	1.49353	0.330144	IA/Roman/LA Central Europe I	IA/Roman/LA Central Europe III	Imperial Italy	-0.0574603	0.938017
C12328	3	2886	0.482932	IA/Roman/LA Central Europe I	12.7489	142.445	0.0895008	179.733	IA/Roman/LA Central Europe I	IA/Roman/LA Central Europe III	IA Scandinavia II	-15.0545	12.7489
C12328	3	2886	0.482932	IA/Roman/LA Central Europe III	-15.0545	179.733	-0.0837601	179.733	IA/Roman/LA Central Europe I	IA/Roman/LA Central Europe III	IA Scandinavia II	-15.0545	12.7489
C12328	3	2886	0.482932	IA Scandinavia II	3.30555	37.3024	0.0886148	179.733	IA/Roman/LA Central Europe I	IA/Roman/LA Central Europe III	IA Scandinavia II	-15.0545	12.7489
C12328	3	2887	0.0349988	IA/Roman/LA Central Europe I	1.53256	2.46337	0.622141	3.15648	IA/Roman/LA Central Europe I	IA/Roman/LA Central Europe III	IA Scandinavia I	-0.949795	1.53256
C12328	3	2887	0.0349988	IA/Roman/LA Central Europe III	-0.949795	3.15648	-0.300903	3.15648	IA/Roman/LA Central Europe I	IA/Roman/LA Central Europe III	IA Scandinavia I	-0.949795	1.53256
C12328	3	2887	0.0349988	IA Scandinavia I	0.41723	0.698552	0.597279	3.15648	IA/Roman/LA Central Europe I	IA/Roman/LA Central Europe III	IA Scandinavia I	-0.949795	1.53256
C12328	3	2888	0.053044	IA/Roman/LA Central Europe I	-0.271484	0.373127	-0.727593	0.373127	IA/Roman/LA Central Europe I	IA/Roman/LA Central Europe III	L Roman Portugal	-0.271484	1.07391
C12328	3	2888	0.053044	IA/Roman/LA Central Europe III	1.07391	0.304127	3.53113	0.373127	IA/Roman/LA Central Europe I	IA/Roman/LA Central Europe III	L Roman Portugal	-0.271484	1.07391
C12328	3	2888	0.053044	L Roman Portugal	0.197574	0.162039	1.2193	0.373127	IA/Roman/LA Central Europe I	IA/Roman/LA Central Europe III	L Roman Portugal	-0.271484	1.07391
C12328	3	2889	0.0626824	IA/Roman/LA Central Europe I	0.13732	0.242289	0.566762	0.301364	IA/Roman/LA Central Europe I	IA/Roman/LA Central Europe III	Sarmatian	0.0601574	0.802522
C12328	3	2889	0.0626824	IA/Roman/LA Central Europe III	0.802522	0.301364	2.66296	0.301364	IA/Roman/LA Central Europe I	IA/Roman/LA Central Europe III	Sarmatian	0.0601574	0.802522
C12328	3	2889	0.0626824	Sarmatian	0.0601574	0.123711	0.486275	0.301364	IA/Roman/LA Central Europe I	IA/Roman/LA Central Europe III	Sarmatian	0.0601574	0.802522
C12328	3	2890	0.0321791	IA/Roman/LA Central Europe I	-0.474879	1.10191	-0.430959	1.63684	IA/Roman/LA Central Europe I	IA/Roman/LA Central Europe III	IA Lithuania	-0.474879	1.82897
C12328	3	2890	0.0321791	IA/Roman/LA Central Europe III	1.82897	1.63684	1.11738	1.63684	IA/Roman/LA Central Europe I	IA/Roman/LA Central Europe III	IA Lithuania	-0.474879	1.82897
C12328	3	2890	0.0321791	IA Lithuania	-0.35409	0.551249	-0.642341	1.63684	IA/Roman/LA Central Europe I	IA/Roman/LA Central Europe III	IA Lithuania	-0.474879	1.82897
C12328	3	2892	0.0154219	IA/Roman/LA Central Europe I	0.693625	0.0859533	8.06978	0.0859533	IA/Roman/LA Central Europe I	Imperial Italy	IA Scandinavia II	0.116592	0.693625
C12328	3	2892	0.0154219	Imperial Italy	0.116592	0.0684436	1.70347	0.0859533	IA/Roman/LA Central Europe I	Imperial Italy	IA Scandinavia II	0.116592	0.693625
C12328	3	2892	0.0154219	IA Scandinavia II	0.189783	0.0555155	3.41856	0.0859533	IA/Roman/LA Central Europe I	Imperial Italy	IA Scandinavia II	0.116592	0.693625
C12328	3	2893	0.0212612	IA/Roman/LA Central Europe I	0.766314	0.0786343	9.74529	0.0786343	IA/Roman/LA Central Europe I	Imperial Italy	IA Scandinavia I	0.0591504	0.766314
C12328	3	2893	0.0212612	Imperial Italy	0.0591504	0.0741903	0.797279	0.0786343	IA/Roman/LA Central Europe I	Imperial Italy	IA Scandinavia I	0.0591504	0.766314
C12328	3	2893	0.0212612	IA Scandinavia I	0.174535	0.0680226	2.56584	0.0786343	IA/Roman/LA Central Europe I	Imperial Italy	IA Scandinavia I	0.0591504	0.766314
C12328	2	2897	0.013601	IA/Roman/LA Central Europe I	0.797131	0.0496286	16.0619	0.0496286	IA/Roman/LA Central Europe I	IA Scandinavia II	NA	0.202869	0.797131
C12328	2	2897	0.013601	IA Scandinavia II	0.202869	0.0496286	4.08775	0.0496286	IA/Roman/LA Central Europe I	IA Scandinavia II	NA	0.202869	0.797131
C12328	2	2898	0.0475818	IA/Roman/LA Central Europe I	0.799541	0.0559972	14.2782	0.0559972	IA/Roman/LA Central Europe I	IA Scandinavia I	NA	0.200459	0.799541
C12328	2	2898	0.0475818	IA Scandinavia I	0.200459	0.0559972	3.57981	0.0559972	IA/Roman/LA Central Europe I	IA Scandinavia I	NA	0.200459	0.799541
C12328	3	2899	0.0684483	IA/Roman/LA Central Europe I	0.961763	0.133208	7.22003	0.36544	IA/Roman/LA Central Europe I	IA Scandinavia I	IA Scandinavia II	-0.453588	0.961763
C12328	3	2899	0.0684483	IA Scandinavia I	0.491825	0.263282	1.86805	0.36544	IA/Roman/LA Central Europe I	IA Scandinavia I	IA Scandinavia II	-0.453588	0.961763
C12328	3	2899	0.0684483	IA Scandinavia II	-0.453588	0.36544	-1.24121	0.36544	IA/Roman/LA Central Europe I	IA Scandinavia I	IA Scandinavia II	-0.453588	0.961763
C12328	3	2901	0.0340745	IA/Roman/LA Central Europe I	0.506908	0.157925	3.2098	0.157925	IA/Roman/LA Central Europe I	L Roman Portugal	IA Scandinavia II	0.245433	0.506908
C12328	3	2901	0.0340745	L Roman Portugal	0.24766	0.134356	1.84331	0.157925	IA/Roman/LA Central Europe I	L Roman Portugal	IA Scandinavia II	0.245433	0.506908
C12328	3	2901	0.0340745	IA Scandinavia II	0.245433	0.0525309	4.67216	0.157925	IA/Roman/LA Central Europe I	L Roman Portugal	IA Scandinavia II	0.245433	0.506908
C12328	3	2902	0.0471049	IA/Roman/LA Central Europe I	0.64472	0.144771	4.45338	0.144771	IA/Roman/LA Central Europe I	L Roman Portugal	IA Scandinavia I	0.13701	0.64472
C12328	3	2902	0.0471049	L Roman Portugal	0.13701	0.136394	1.00452	0.144771	IA/Roman/LA Central Europe I	L Roman Portugal	IA Scandinavia I	0.13701	0.64472
C12328	3	2902	0.0471049	IA Scandinavia I	0.21827	0.0571074	3.82209	0.144771	IA/Roman/LA Central Europe I	L Roman Portugal	IA Scandinavia I	0.13701	0.64472
C12328	3	2905	0.0633185	IA/Roman/LA Central Europe I	0.713329	0.0902508	7.90385	0.0999271	IA/Roman/LA Central Europe I	Sarmatian	IA Scandinavia II	0.0987876	0.713329
C12328	3	2905	0.0633185	Sarmatian	0.0987876	0.0999271	0.988596	0.0999271	IA/Roman/LA Central Europe I	Sarmatian	IA Scandinavia II	0.0987876	0.713329
C12328	3	2905	0.0633185	IA Scandinavia II	0.187883	0.0547783	3.42989	0.0999271	IA/Roman/LA Central Europe I	Sarmatian	IA Scandinavia II	0.0987876	0.713329
C12328	3	2906	0.10938	IA/Roman/LA Central Europe I	0.798077	0.0934449	8.54062	0.138268	IA/Roman/LA Central Europe I	Sarmatian	IA Scandinavia I	0.00552885	0.798077
C12328	3	2906	0.10938	Sarmatian	0.00552885	0.138268	0.0399865	0.138268	IA/Roman/LA Central Europe I	Sarmatian	IA Scandinavia I	0.00552885	0.798077
C12328	3	2906	0.10938	IA Scandinavia I	0.196394	0.0837668	2.34453	0.138268	IA/Roman/LA Central Europe I	Sarmatian	IA Scandinavia I	0.00552885	0.798077
C12328	3	2909	0.0424358	IA/Roman/LA Central Europe I	0.879331	0.0916046	9.5992	0.166888	IA/Roman/LA Central Europe I	IA Lithuania	IA Scandinavia I	-0.204838	0.879331
C12328	3	2909	0.0424358	IA Lithuania	-0.204838	0.166888	-1.2274	0.166888	IA/Roman/LA Central Europe I	IA Lithuania	IA Scandinavia I	-0.204838	0.879331
C12328	3	2909	0.0424358	IA Scandinavia I	0.325508	0.112835	2.88481	0.166888	IA/Roman/LA Central Europe I	IA Lithuania	IA Scandinavia I	-0.204838	0.879331
C12328	3	2911	0.0136108	IA/Roman/LA Central Europe I	0.668592	0.0940339	7.11012	0.111171	IA/Roman/LA Central Europe I	IA Lithuania	Sarmatian	0.039543	0.668592
C12328	3	2911	0.0136108	IA Lithuania	0.291865	0.08722	3.34631	0.111171	IA/Roman/LA Central Europe I	IA Lithuania	Sarmatian	0.039543	0.668592
C12328	3	2911	0.0136108	Sarmatian	0.039543	0.111171	0.355694	0.111171	IA/Roman/LA Central Europe I	IA Lithuania	Sarmatian	0.039543	0.668592
C12328	2	2913	0.0525182	IA/Roman/LA Central Europe II	0.175415	0.150034	1.16917	0.150034	IA/Roman/LA Central Europe II	IA/Roman/LA Central Europe III	NA	0.175415	0.824585
C12328	2	2913	0.0525182	IA/Roman/LA Central Europe III	0.824585	0.150034	5.49598	0.150034	IA/Roman/LA Central Europe II	IA/Roman/LA Central Europe III	NA	0.175415	0.824585
C12328	3	2914	0.0242978	IA/Roman/LA Central Europe II	-0.0366877	0.762152	-0.048137	0.762152	IA/Roman/LA Central Europe II	IA/Roman/LA Central Europe III	Imperial Italy	-0.0366877	0.921946
C12328	3	2914	0.0242978	IA/Roman/LA Central Europe III	0.921946	0.519562	1.77447	0.762152	IA/Roman/LA Central Europe II	IA/Roman/LA Central Europe III	Imperial Italy	-0.0366877	0.921946
C12328	3	2914	0.0242978	Imperial Italy	0.114741	0.260098	0.441146	0.762152	IA/Roman/LA Central Europe II	IA/Roman/LA Central Europe III	Imperial Italy	-0.0366877	0.921946
C12328	3	2915	0.0271743	IA/Roman/LA Central Europe II	0.133907	0.189461	0.706779	0.233716	IA/Roman/LA Central Europe II	IA/Roman/LA Central Europe III	IA Scandinavia II	0.0207574	0.845335
C12328	3	2915	0.0271743	IA/Roman/LA Central Europe III	0.845335	0.233716	3.61693	0.233716	IA/Roman/LA Central Europe II	IA/Roman/LA Central Europe III	IA Scandinavia II	0.0207574	0.845335
C12328	3	2915	0.0271743	IA Scandinavia II	0.0207574	0.0775306	0.267731	0.233716	IA/Roman/LA Central Europe II	IA/Roman/LA Central Europe III	IA Scandinavia II	0.0207574	0.845335
C12328	3	2916	0.0238859	IA/Roman/LA Central Europe II	0.193099	0.15526	1.24371	0.187713	IA/Roman/LA Central Europe II	IA/Roman/LA Central Europe III	IA Scandinavia I	-0.00288746	0.809788
C12328	3	2916	0.0238859	IA/Roman/LA Central Europe III	0.809788	0.187713	4.31397	0.187713	IA/Roman/LA Central Europe II	IA/Roman/LA Central Europe III	IA Scandinavia I	-0.00288746	0.809788
C12328	3	2916	0.0238859	IA Scandinavia I	-0.00288746	0.0786276	-0.0367232	0.187713	IA/Roman/LA Central Europe II	IA/Roman/LA Central Europe III	IA Scandinavia I	-0.00288746	0.809788
C12328	3	2917	0.0586942	IA/Roman/LA Central Europe II	0.118606	0.18606	0.637461	0.18606	IA/Roman/LA Central Europe II	IA/Roman/LA Central Europe III	L Roman Portugal	0.0695611	0.811832
C12328	3	2917	0.0586942	IA/Roman/LA Central Europe III	0.811832	0.152753	5.31466	0.18606	IA/Roman/LA Central Europe II	IA/Roman/LA Central Europe III	L Roman Portugal	0.0695611	0.811832
C12328	3	2917	0.0586942	L Roman Portugal	0.0695611	0.150424	0.462435	0.18606	IA/Roman/LA Central Europe II	IA/Roman/LA Central Europe III	L Roman Portugal	0.0695611	0.811832
C12328	3	2918	0.157212	IA/Roman/LA Central Europe II	0.186258	0.14557	1.27951	0.152551	IA/Roman/LA Central Europe II	IA/Roman/LA Central Europe III	Sarmatian	0.0657273	0.748014
C12328	3	2918	0.157212	IA/Roman/LA Central Europe III	0.748014	0.152551	4.90336	0.152551	IA/Roman/LA Central Europe II	IA/Roman/LA Central Europe III	Sarmatian	0.0657273	0.748014
C12328	3	2918	0.157212	Sarmatian	0.0657273	0.122153	0.538073	0.152551	IA/Roman/LA Central Europe II	IA/Roman/LA Central Europe III	Sarmatian	0.0657273	0.748014
C12328	3	2919	0.0234498	IA/Roman/LA Central Europe II	0.132739	0.189355	0.701003	0.301354	IA/Roman/LA Central Europe II	IA/Roman/LA Central Europe III	IA Lithuania	-0.0638659	0.931127
C12328	3	2919	0.0234498	IA/Roman/LA Central Europe III	0.931127	0.301354	3.08981	0.301354	IA/Roman/LA Central Europe II	IA/Roman/LA Central Europe III	IA Lithuania	-0.0638659	0.931127
C12328	3	2919	0.0234498	IA Lithuania	-0.0638659	0.147246	-0.433735	0.301354	IA/Roman/LA Central Europe II	IA/Roman/LA Central Europe III	IA Lithuania	-0.0638659	0.931127
C12328	3	2923	0.0100632	IA/Roman/LA Central Europe II	1.07415	0.165948	6.4728	0.167943	IA/Roman/LA Central Europe II	Imperial Italy	L Roman Portugal	-0.427007	1.07415
C12328	3	2923	0.0100632	Imperial Italy	-0.427007	0.124026	-3.44288	0.167943	IA/Roman/LA Central Europe II	Imperial Italy	L Roman Portugal	-0.427007	1.07415
C12328	3	2923	0.0100632	L Roman Portugal	0.352861	0.167943	2.10107	0.167943	IA/Roman/LA Central Europe II	Imperial Italy	L Roman Portugal	-0.427007	1.07415
C12328	1	2941	0.0439033	IA/Roman/LA Central Europe III	1	1.70649e-13	5.85998e+12	1.70649e-13	IA/Roman/LA Central Europe III	NA	NA	1	1
C12328	2	2942	0.0465648	IA/Roman/LA Central Europe III	0.891219	0.0765211	11.6467	0.0765211	IA/Roman/LA Central Europe III	Imperial Italy	NA	0.108781	0.891219
C12328	2	2942	0.0465648	Imperial Italy	0.108781	0.0765211	1.42159	0.0765211	IA/Roman/LA Central Europe III	Imperial Italy	NA	0.108781	0.891219
C12328	3	2943	0.0229396	IA/Roman/LA Central Europe III	0.894826	0.127167	7.03664	0.127167	IA/Roman/LA Central Europe III	Imperial Italy	IA Scandinavia II	0.017362	0.894826
C12328	3	2943	0.0229396	Imperial Italy	0.0878121	0.0835081	1.05154	0.127167	IA/Roman/LA Central Europe III	Imperial Italy	IA Scandinavia II	0.017362	0.894826
C12328	3	2943	0.0229396	IA Scandinavia II	0.017362	0.0792737	0.219013	0.127167	IA/Roman/LA Central Europe III	Imperial Italy	IA Scandinavia II	0.017362	0.894826
C12328	3	2944	0.023453	IA/Roman/LA Central Europe III	0.908554	0.108565	8.36877	0.108565	IA/Roman/LA Central Europe III	Imperial Italy	IA Scandinavia I	-0.0398796	0.908554
C12328	3	2944	0.023453	Imperial Italy	0.131326	0.0804243	1.63291	0.108565	IA/Roman/LA Central Europe III	Imperial Italy	IA Scandinavia I	-0.0398796	0.908554
C12328	3	2944	0.023453	IA Scandinavia I	-0.0398796	0.0898593	-0.4438	0.108565	IA/Roman/LA Central Europe III	Imperial Italy	IA Scandinavia I	-0.0398796	0.908554
C12328	3	2945	0.0411752	IA/Roman/LA Central Europe III	0.91259	0.144858	6.29991	0.217066	IA/Roman/LA Central Europe III	Imperial Italy	L Roman Portugal	-0.0236615	0.91259
C12328	3	2945	0.0411752	Imperial Italy	0.111072	0.123283	0.900952	0.217066	IA/Roman/LA Central Europe III	Imperial Italy	L Roman Portugal	-0.0236615	0.91259
C12328	3	2945	0.0411752	L Roman Portugal	-0.0236615	0.217066	-0.109006	0.217066	IA/Roman/LA Central Europe III	Imperial Italy	L Roman Portugal	-0.0236615	0.91259
C12328	3	2946	0.133621	IA/Roman/LA Central Europe III	0.903071	0.116099	7.77845	0.160005	IA/Roman/LA Central Europe III	Imperial Italy	Sarmatian	-0.063181	0.903071
C12328	3	2946	0.133621	Imperial Italy	0.16011	0.103971	1.53995	0.160005	IA/Roman/LA Central Europe III	Imperial Italy	Sarmatian	-0.063181	0.903071
C12328	3	2946	0.133621	Sarmatian	-0.063181	0.160005	-0.39487	0.160005	IA/Roman/LA Central Europe III	Imperial Italy	Sarmatian	-0.063181	0.903071
C12328	3	2947	0.0339015	IA/Roman/LA Central Europe III	1.00288	0.19242	5.21196	0.19242	IA/Roman/LA Central Europe III	Imperial Italy	IA Lithuania	-0.128499	1.00288
C12328	3	2947	0.0339015	Imperial Italy	0.125616	0.0801285	1.56769	0.19242	IA/Roman/LA Central Europe III	Imperial Italy	IA Lithuania	-0.128499	1.00288
C12328	3	2947	0.0339015	IA Lithuania	-0.128499	0.169841	-0.756582	0.19242	IA/Roman/LA Central Europe III	Imperial Italy	IA Lithuania	-0.128499	1.00288
C12328	2	2948	0.0401029	IA/Roman/LA Central Europe III	1.014	0.073674	13.7633	0.073674	IA/Roman/LA Central Europe III	IA Scandinavia II	NA	-0.0139968	1.014
C12328	2	2948	0.0401029	IA Scandinavia II	-0.0139968	0.073674	-0.189983	0.073674	IA/Roman/LA Central Europe III	IA Scandinavia II	NA	-0.0139968	1.014
C12328	2	2949	0.0210183	IA/Roman/LA Central Europe III	1.04107	0.0838463	12.4164	0.0838463	IA/Roman/LA Central Europe III	IA Scandinavia I	NA	-0.041066	1.04107
C12328	2	2949	0.0210183	IA Scandinavia I	-0.041066	0.0838463	-0.489778	0.0838463	IA/Roman/LA Central Europe III	IA Scandinavia I	NA	-0.041066	1.04107
C12328	3	2950	0.288342	IA/Roman/LA Central Europe III	1.42741	0.295928	4.82349	0.733612	IA/Roman/LA Central Europe III	IA Scandinavia I	IA Scandinavia II	-1.23443	1.42741
C12328	3	2950	0.288342	IA Scandinavia I	0.807023	0.475013	1.69895	0.733612	IA/Roman/LA Central Europe III	IA Scandinavia I	IA Scandinavia II	-1.23443	1.42741
C12328	3	2950	0.288342	IA Scandinavia II	-1.23443	0.733612	-1.68267	0.733612	IA/Roman/LA Central Europe III	IA Scandinavia I	IA Scandinavia II	-1.23443	1.42741
C12328	2	2951	0.071877	IA/Roman/LA Central Europe III	0.893413	0.124092	7.19961	0.124092	IA/Roman/LA Central Europe III	L Roman Portugal	NA	0.106587	0.893413
C12328	2	2951	0.071877	L Roman Portugal	0.106587	0.124092	0.858941	0.124092	IA/Roman/LA Central Europe III	L Roman Portugal	NA	0.106587	0.893413
C12328	3	2952	0.0577285	IA/Roman/LA Central Europe III	0.814356	0.337558	2.41249	0.337558	IA/Roman/LA Central Europe III	L Roman Portugal	IA Scandinavia II	0.0660748	0.814356
C12328	3	2952	0.0577285	L Roman Portugal	0.11957	0.231716	0.516018	0.337558	IA/Roman/LA Central Europe III	L Roman Portugal	IA Scandinavia II	0.0660748	0.814356
C12328	3	2952	0.0577285	IA Scandinavia II	0.0660748	0.121192	0.545208	0.337558	IA/Roman/LA Central Europe III	L Roman Portugal	IA Scandinavia II	0.0660748	0.814356
C12328	3	2953	0.0549584	IA/Roman/LA Central Europe III	0.741332	0.197941	3.74521	0.197941	IA/Roman/LA Central Europe III	L Roman Portugal	IA Scandinavia I	0.0493375	0.741332
C12328	3	2953	0.0549584	L Roman Portugal	0.20933	0.144068	1.45299	0.197941	IA/Roman/LA Central Europe III	L Roman Portugal	IA Scandinavia I	0.0493375	0.741332
C12328	3	2953	0.0549584	IA Scandinavia I	0.0493375	0.0864155	0.570933	0.197941	IA/Roman/LA Central Europe III	L Roman Portugal	IA Scandinavia I	0.0493375	0.741332
C12328	3	2954	0.188918	IA/Roman/LA Central Europe III	0.841007	0.130532	6.44291	0.144854	IA/Roman/LA Central Europe III	L Roman Portugal	Sarmatian	0.0029803	0.841007
C12328	3	2954	0.188918	L Roman Portugal	0.0029803	0.140309	0.021241	0.144854	IA/Roman/LA Central Europe III	L Roman Portugal	Sarmatian	0.0029803	0.841007
C12328	3	2954	0.188918	Sarmatian	0.156013	0.144854	1.07704	0.144854	IA/Roman/LA Central Europe III	L Roman Portugal	Sarmatian	0.0029803	0.841007
C12328	2	2955	0.0982477	IA/Roman/LA Central Europe III	0.928721	0.122252	7.59678	0.122252	IA/Roman/LA Central Europe III	Sarmatian	NA	0.0712792	0.928721
C12328	2	2955	0.0982477	Sarmatian	0.0712792	0.122252	0.583052	0.122252	IA/Roman/LA Central Europe III	Sarmatian	NA	0.0712792	0.928721
C12328	3	2956	0.0948411	IA/Roman/LA Central Europe III	0.978636	0.144969	6.75068	0.144969	IA/Roman/LA Central Europe III	Sarmatian	IA Scandinavia II	0.000524547	0.978636
C12328	3	2956	0.0948411	Sarmatian	0.0208392	0.129921	0.160399	0.144969	IA/Roman/LA Central Europe III	Sarmatian	IA Scandinavia II	0.000524547	0.978636
C12328	3	2956	0.0948411	IA Scandinavia II	0.000524547	0.0728105	0.00720428	0.144969	IA/Roman/LA Central Europe III	Sarmatian	IA Scandinavia II	0.000524547	0.978636
C12328	3	2957	0.0659274	IA/Roman/LA Central Europe III	0.933404	0.124826	7.47765	0.146167	IA/Roman/LA Central Europe III	Sarmatian	IA Scandinavia I	-0.0858115	0.933404
C12328	3	2957	0.0659274	Sarmatian	0.152408	0.146167	1.04269	0.146167	IA/Roman/LA Central Europe III	Sarmatian	IA Scandinavia I	-0.0858115	0.933404
C12328	3	2957	0.0659274	IA Scandinavia I	-0.0858115	0.0942608	-0.910363	0.146167	IA/Roman/LA Central Europe III	Sarmatian	IA Scandinavia I	-0.0858115	0.933404
C12328	2	2958	0.0358785	IA/Roman/LA Central Europe III	1.13591	0.12919	8.79249	0.12919	IA/Roman/LA Central Europe III	IA Lithuania	NA	-0.135906	1.13591
C12328	2	2958	0.0358785	IA Lithuania	-0.135906	0.12919	-1.05198	0.12919	IA/Roman/LA Central Europe III	IA Lithuania	NA	-0.135906	1.13591
C12328	3	2959	0.0836899	IA/Roman/LA Central Europe III	1.21581	0.151036	8.04976	0.294022	IA/Roman/LA Central Europe III	IA Lithuania	IA Scandinavia II	-0.453986	1.21581
C12328	3	2959	0.0836899	IA Lithuania	-0.453986	0.294022	-1.54405	0.294022	IA/Roman/LA Central Europe III	IA Lithuania	IA Scandinavia II	-0.453986	1.21581
C12328	3	2959	0.0836899	IA Scandinavia II	0.238181	0.184558	1.29055	0.294022	IA/Roman/LA Central Europe III	IA Lithuania	IA Scandinavia II	-0.453986	1.21581
C12328	3	2960	0.0308407	IA/Roman/LA Central Europe III	1.24851	0.171868	7.26433	0.238475	IA/Roman/LA Central Europe III	IA Lithuania	IA Scandinavia I	-0.3105	1.24851
C12328	3	2960	0.0308407	IA Lithuania	-0.3105	0.238475	-1.30202	0.238475	IA/Roman/LA Central Europe III	IA Lithuania	IA Scandinavia I	-0.3105	1.24851
C12328	3	2960	0.0308407	IA Scandinavia I	0.061992	0.139165	0.445458	0.238475	IA/Roman/LA Central Europe III	IA Lithuania	IA Scandinavia I	-0.3105	1.24851
C12328	3	2961	0.04042	IA/Roman/LA Central Europe III	0.80505	0.318197	2.53003	0.318197	IA/Roman/LA Central Europe III	IA Lithuania	L Roman Portugal	0.0366302	0.80505
C12328	3	2961	0.04042	IA Lithuania	0.0366302	0.176675	0.207331	0.318197	IA/Roman/LA Central Europe III	IA Lithuania	L Roman Portugal	0.0366302	0.80505
C12328	3	2961	0.04042	L Roman Portugal	0.15832	0.166963	0.948238	0.318197	IA/Roman/LA Central Europe III	IA Lithuania	L Roman Portugal	0.0366302	0.80505
C12328	3	2962	0.0487357	IA/Roman/LA Central Europe III	0.989696	0.164997	5.99827	0.164997	IA/Roman/LA Central Europe III	IA Lithuania	Sarmatian	-0.078347	0.989696
C12328	3	2962	0.0487357	IA Lithuania	-0.078347	0.129678	-0.604167	0.164997	IA/Roman/LA Central Europe III	IA Lithuania	Sarmatian	-0.078347	0.989696
C12328	3	2962	0.0487357	Sarmatian	0.0886506	0.127185	0.697022	0.164997	IA/Roman/LA Central Europe III	IA Lithuania	Sarmatian	-0.078347	0.989696
C12328	3	3000	0.120692	IA Lithuania	0.686156	0.0975976	7.03045	0.233574	IA Lithuania	L Roman Portugal	Sarmatian	-0.504977	0.818821
C12328	3	3000	0.120692	L Roman Portugal	0.818821	0.178262	4.59335	0.233574	IA Lithuania	L Roman Portugal	Sarmatian	-0.504977	0.818821
C12328	3	3000	0.120692	Sarmatian	-0.504977	0.233574	-2.16196	0.233574	IA Lithuania	L Roman Portugal	Sarmatian	-0.504977	0.818821
C12329	2	3005	0.0119243	IA Britain	-15.7922	25.8586	-0.610711	25.8586	IA Britain	IA Britain (post-200 BCE)	NA	-15.7922	16.7922
C12329	2	3005	0.0119243	IA Britain (post-200 BCE)	16.7922	25.8586	0.649383	25.8586	IA Britain	IA Britain (post-200 BCE)	NA	-15.7922	16.7922
C12329	3	3006	0.408448	IA Britain	-2.53779	2.30601	-1.10051	2.54937	IA Britain	IA Britain (post-200 BCE)	IA/Roman/LA Central Europe I	-2.53779	4.37237
C12329	3	3006	0.408448	IA Britain (post-200 BCE)	4.37237	2.54937	1.71508	2.54937	IA Britain	IA Britain (post-200 BCE)	IA/Roman/LA Central Europe I	-2.53779	4.37237
C12329	3	3006	0.408448	IA/Roman/LA Central Europe I	-0.834582	0.375701	-2.2214	2.54937	IA Britain	IA Britain (post-200 BCE)	IA/Roman/LA Central Europe I	-2.53779	4.37237
C12329	3	3007	0.0301551	IA Britain	-7.22087	8.31286	-0.868638	8.71073	IA Britain	IA Britain (post-200 BCE)	IA/Roman/LA Central Europe II	-7.22087	8.95308
C12329	3	3007	0.0301551	IA Britain (post-200 BCE)	8.95308	8.71073	1.02782	8.71073	IA Britain	IA Britain (post-200 BCE)	IA/Roman/LA Central Europe II	-7.22087	8.95308
C12329	3	3007	0.0301551	IA/Roman/LA Central Europe II	-0.732206	0.557591	-1.31316	8.71073	IA Britain	IA Britain (post-200 BCE)	IA/Roman/LA Central Europe II	-7.22087	8.95308
C12329	3	3008	0.396415	IA Britain	5.28053	6.09142	0.866881	7.61613	IA Britain	IA Britain (post-200 BCE)	IA/Roman/LA Central Europe III	-6.2092	5.28053
C12329	3	3008	0.396415	IA Britain (post-200 BCE)	-6.2092	7.61613	-0.815269	7.61613	IA Britain	IA Britain (post-200 BCE)	IA/Roman/LA Central Europe III	-6.2092	5.28053
C12329	3	3008	0.396415	IA/Roman/LA Central Europe III	1.92866	1.67373	1.15232	7.61613	IA Britain	IA Britain (post-200 BCE)	IA/Roman/LA Central Europe III	-6.2092	5.28053
C12329	3	3009	0.1704	IA Britain	-19.7871	39.1085	-0.505953	39.1085	IA Britain	IA Britain (post-200 BCE)	Imperial Italy	-19.7871	19.8834
C12329	3	3009	0.1704	IA Britain (post-200 BCE)	19.8834	37.1694	0.53494	39.1085	IA Britain	IA Britain (post-200 BCE)	Imperial Italy	-19.7871	19.8834
C12329	3	3009	0.1704	Imperial Italy	0.903687	2.01526	0.448421	39.1085	IA Britain	IA Britain (post-200 BCE)	Imperial Italy	-19.7871	19.8834
C12329	3	3010	0.508531	IA Britain	0.829681	1.00112	0.828756	1.00515	IA Britain	IA Britain (post-200 BCE)	IA Scandinavia II	-0.0878657	0.829681
C12329	3	3010	0.508531	IA Britain (post-200 BCE)	-0.0878657	1.00515	-0.0874155	1.00515	IA Britain	IA Britain (post-200 BCE)	IA Scandinavia II	-0.0878657	0.829681
C12329	3	3010	0.508531	IA Scandinavia II	0.258185	0.0620003	4.16426	1.00515	IA Britain	IA Britain (post-200 BCE)	IA Scandinavia II	-0.0878657	0.829681
C12329	3	3011	0.485352	IA Britain	0.46543	1.0912	0.426532	1.0912	IA Britain	IA Britain (post-200 BCE)	IA Scandinavia I	0.214054	0.46543
C12329	3	3011	0.485352	IA Britain (post-200 BCE)	0.320515	1.05489	0.303837	1.0912	IA Britain	IA Britain (post-200 BCE)	IA Scandinavia I	0.214054	0.46543
C12329	3	3011	0.485352	IA Scandinavia I	0.214054	0.0824307	2.59678	1.0912	IA Britain	IA Britain (post-200 BCE)	IA Scandinavia I	0.214054	0.46543
C12329	3	3013	0.172748	IA Britain	-7.47276	7.97326	-0.937227	7.97326	IA Britain	IA Britain (post-200 BCE)	Sarmatian	-7.47276	7.73983
C12329	3	3013	0.172748	IA Britain (post-200 BCE)	7.73983	7.47268	1.03575	7.97326	IA Britain	IA Britain (post-200 BCE)	Sarmatian	-7.47276	7.73983
C12329	3	3013	0.172748	Sarmatian	0.732932	0.562705	1.30252	7.97326	IA Britain	IA Britain (post-200 BCE)	Sarmatian	-7.47276	7.73983
C12329	3	3014	0.0974697	IA Britain	-0.757618	1.66034	-0.456304	1.66034	IA Britain	IA Britain (post-200 BCE)	IA Lithuania	-0.757618	1.38376
C12329	3	3014	0.0974697	IA Britain (post-200 BCE)	1.38376	1.60593	0.861657	1.66034	IA Britain	IA Britain (post-200 BCE)	IA Lithuania	-0.757618	1.38376
C12329	3	3014	0.0974697	IA Lithuania	0.373859	0.121033	3.0889	1.66034	IA Britain	IA Britain (post-200 BCE)	IA Lithuania	-0.757618	1.38376
C12329	3	3016	0.432286	IA Britain	2.36423	0.876688	2.69677	1.91321	IA Britain	IA/Roman/LA Central Europe I	IA/Roman/LA Central Europe II	-3.61142	2.36423
C12329	3	3016	0.432286	IA/Roman/LA Central Europe I	-3.61142	1.91321	-1.88763	1.91321	IA Britain	IA/Roman/LA Central Europe I	IA/Roman/LA Central Europe II	-3.61142	2.36423
C12329	3	3016	0.432286	IA/Roman/LA Central Europe II	2.2472	1.07912	2.08243	1.91321	IA Britain	IA/Roman/LA Central Europe I	IA/Roman/LA Central Europe II	-3.61142	2.36423
C12329	3	3017	0.226993	IA Britain	0.335498	0.254201	1.31981	0.353851	IA Britain	IA/Roman/LA Central Europe I	IA/Roman/LA Central Europe III	-0.588199	1.2527
C12329	3	3017	0.226993	IA/Roman/LA Central Europe I	-0.588199	0.281034	-2.09298	0.353851	IA Britain	IA/Roman/LA Central Europe I	IA/Roman/LA Central Europe III	-0.588199	1.2527
C12329	3	3017	0.226993	IA/Roman/LA Central Europe III	1.2527	0.353851	3.54019	0.353851	IA Britain	IA/Roman/LA Central Europe I	IA/Roman/LA Central Europe III	-0.588199	1.2527
C12329	3	3019	0.116307	IA Britain	0.366156	0.180463	2.02898	0.180463	IA Britain	IA/Roman/LA Central Europe I	IA Scandinavia II	0.302515	0.366156
C12329	3	3019	0.116307	IA/Roman/LA Central Europe I	0.302515	0.158503	1.90858	0.180463	IA Britain	IA/Roman/LA Central Europe I	IA Scandinavia II	0.302515	0.366156
C12329	3	3019	0.116307	IA Scandinavia II	0.331329	0.0617629	5.36453	0.180463	IA Britain	IA/Roman/LA Central Europe I	IA Scandinavia II	0.302515	0.366156
C12329	3	3020	0.286503	IA Britain	0.431691	0.168056	2.56874	0.168056	IA Britain	IA/Roman/LA Central Europe I	IA Scandinavia I	0.264523	0.431691
C12329	3	3020	0.286503	IA/Roman/LA Central Europe I	0.264523	0.149009	1.77522	0.168056	IA Britain	IA/Roman/LA Central Europe I	IA Scandinavia I	0.264523	0.431691
C12329	3	3020	0.286503	IA Scandinavia I	0.303786	0.0642995	4.72454	0.168056	IA Britain	IA/Roman/LA Central Europe I	IA Scandinavia I	0.264523	0.431691
C12329	3	3023	0.0463288	IA Britain	0.0900562	0.214893	0.419074	0.214893	IA Britain	IA/Roman/LA Central Europe I	IA Lithuania	0.0900562	0.503851
C12329	3	3023	0.0463288	IA/Roman/LA Central Europe I	0.406093	0.162656	2.49663	0.214893	IA Britain	IA/Roman/LA Central Europe I	IA Lithuania	0.0900562	0.503851
C12329	3	3023	0.0463288	IA Lithuania	0.503851	0.101133	4.98208	0.214893	IA Britain	IA/Roman/LA Central Europe I	IA Lithuania	0.0900562	0.503851
C12329	3	3025	0.0908425	IA Britain	-0.0778277	0.341111	-0.228159	0.547454	IA Britain	IA/Roman/LA Central Europe II	IA/Roman/LA Central Europe III	-0.361296	1.43912
C12329	3	3025	0.0908425	IA/Roman/LA Central Europe II	-0.361296	0.266941	-1.35347	0.547454	IA Britain	IA/Roman/LA Central Europe II	IA/Roman/LA Central Europe III	-0.361296	1.43912
C12329	3	3025	0.0908425	IA/Roman/LA Central Europe III	1.43912	0.547454	2.62876	0.547454	IA Britain	IA/Roman/LA Central Europe II	IA/Roman/LA Central Europe III	-0.361296	1.43912
C12329	3	3027	0.212859	IA Britain	0.490991	0.104755	4.68706	0.104755	IA Britain	IA/Roman/LA Central Europe II	IA Scandinavia II	0.213097	0.490991
C12329	3	3027	0.212859	IA/Roman/LA Central Europe II	0.213097	0.0935271	2.27845	0.104755	IA Britain	IA/Roman/LA Central Europe II	IA Scandinavia II	0.213097	0.490991
C12329	3	3027	0.212859	IA Scandinavia II	0.295912	0.0613527	4.82313	0.104755	IA Britain	IA/Roman/LA Central Europe II	IA Scandinavia II	0.213097	0.490991
C12329	3	3028	0.334371	IA Britain	0.555702	0.101121	5.49543	0.101121	IA Britain	IA/Roman/LA Central Europe II	IA Scandinavia I	0.174983	0.555702
C12329	3	3028	0.334371	IA/Roman/LA Central Europe II	0.174983	0.09246	1.89252	0.101121	IA Britain	IA/Roman/LA Central Europe II	IA Scandinavia I	0.174983	0.555702
C12329	3	3028	0.334371	IA Scandinavia I	0.269315	0.0649202	4.1484	0.101121	IA Britain	IA/Roman/LA Central Europe II	IA Scandinavia I	0.174983	0.555702
C12329	3	3031	0.0747835	IA Britain	0.306281	0.134749	2.27298	0.134749	IA Britain	IA/Roman/LA Central Europe II	IA Lithuania	0.253143	0.440576
C12329	3	3031	0.0747835	IA/Roman/LA Central Europe II	0.253143	0.0902722	2.80422	0.134749	IA Britain	IA/Roman/LA Central Europe II	IA Lithuania	0.253143	0.440576
C12329	3	3031	0.0747835	IA Lithuania	0.440576	0.0997378	4.41734	0.134749	IA Britain	IA/Roman/LA Central Europe II	IA Lithuania	0.253143	0.440576
C12329	2	3032	0.020779	IA Britain	0.109165	0.244704	0.44611	0.244704	IA Britain	IA/Roman/LA Central Europe III	NA	0.109165	0.890835
C12329	2	3032	0.020779	IA/Roman/LA Central Europe III	0.890835	0.244704	3.64045	0.244704	IA Britain	IA/Roman/LA Central Europe III	NA	0.109165	0.890835
C12329	3	3033	0.0770031	IA Britain	-0.125031	0.318658	-0.392368	0.376549	IA Britain	IA/Roman/LA Central Europe III	Imperial Italy	-0.125031	1.17486
C12329	3	3033	0.0770031	IA/Roman/LA Central Europe III	1.17486	0.376549	3.12007	0.376549	IA Britain	IA/Roman/LA Central Europe III	Imperial Italy	-0.125031	1.17486
C12329	3	3033	0.0770031	Imperial Italy	-0.0498292	0.114975	-0.43339	0.376549	IA Britain	IA/Roman/LA Central Europe III	Imperial Italy	-0.125031	1.17486
C12329	3	3034	0.352246	IA Britain	0.248977	0.223102	1.11598	0.250878	IA Britain	IA/Roman/LA Central Europe III	IA Scandinavia II	0.229859	0.521164
C12329	3	3034	0.352246	IA/Roman/LA Central Europe III	0.521164	0.250878	2.07736	0.250878	IA Britain	IA/Roman/LA Central Europe III	IA Scandinavia II	0.229859	0.521164
C12329	3	3034	0.352246	IA Scandinavia II	0.229859	0.0723905	3.17527	0.250878	IA Britain	IA/Roman/LA Central Europe III	IA Scandinavia II	0.229859	0.521164
C12329	3	3035	0.541822	IA Britain	0.434777	0.194825	2.23163	0.232289	IA Britain	IA/Roman/LA Central Europe III	IA Scandinavia I	0.222399	0.434777
C12329	3	3035	0.541822	IA/Roman/LA Central Europe III	0.342824	0.232289	1.47585	0.232289	IA Britain	IA/Roman/LA Central Europe III	IA Scandinavia I	0.222399	0.434777
C12329	3	3035	0.541822	IA Scandinavia I	0.222399	0.0801774	2.77384	0.232289	IA Britain	IA/Roman/LA Central Europe III	IA Scandinavia I	0.222399	0.434777
C12329	3	3036	0.02367	IA Britain	0.0843705	0.261949	0.322087	0.357884	IA Britain	IA/Roman/LA Central Europe III	L Roman Portugal	-0.20047	1.1161
C12329	3	3036	0.02367	IA/Roman/LA Central Europe III	1.1161	0.357884	3.11861	0.357884	IA Britain	IA/Roman/LA Central Europe III	L Roman Portugal	-0.20047	1.1161
C12329	3	3036	0.02367	L Roman Portugal	-0.20047	0.163176	-1.22855	0.357884	IA Britain	IA/Roman/LA Central Europe III	L Roman Portugal	-0.20047	1.1161
C12329	3	3037	0.0424982	IA Britain	0.111752	0.211678	0.527937	0.233071	IA Britain	IA/Roman/LA Central Europe III	Sarmatian	0.111752	0.700798
C12329	3	3037	0.0424982	IA/Roman/LA Central Europe III	0.700798	0.233071	3.0068	0.233071	IA Britain	IA/Roman/LA Central Europe III	Sarmatian	0.111752	0.700798
C12329	3	3037	0.0424982	Sarmatian	0.187449	0.102597	1.82704	0.233071	IA Britain	IA/Roman/LA Central Europe III	Sarmatian	0.111752	0.700798
C12329	3	3038	0.600968	IA Britain	0.0820303	0.186747	0.439259	0.197766	IA Britain	IA/Roman/LA Central Europe III	IA Lithuania	0.0820303	0.605313
C12329	3	3038	0.600968	IA/Roman/LA Central Europe III	0.605313	0.197766	3.06076	0.197766	IA Britain	IA/Roman/LA Central Europe III	IA Lithuania	0.0820303	0.605313
C12329	3	3038	0.600968	IA Lithuania	0.312657	0.107809	2.9001	0.197766	IA Britain	IA/Roman/LA Central Europe III	IA Lithuania	0.0820303	0.605313
C12329	3	3040	0.359765	IA Britain	0.515664	0.0893501	5.77127	0.0893501	IA Britain	Imperial Italy	IA Scandinavia II	0.165887	0.515664
C12329	3	3040	0.359765	Imperial Italy	0.165887	0.0652036	2.54414	0.0893501	IA Britain	Imperial Italy	IA Scandinavia II	0.165887	0.515664
C12329	3	3040	0.359765	IA Scandinavia II	0.318449	0.0603806	5.27402	0.0893501	IA Britain	Imperial Italy	IA Scandinavia II	0.165887	0.515664
C12329	3	3041	0.302801	IA Britain	0.620899	0.0789117	7.86828	0.0789117	IA Britain	Imperial Italy	IA Scandinavia I	0.105621	0.620899
C12329	3	3041	0.302801	Imperial Italy	0.105621	0.0704123	1.50004	0.0789117	IA Britain	Imperial Italy	IA Scandinavia I	0.105621	0.620899
C12329	3	3041	0.302801	IA Scandinavia I	0.27348	0.0680028	4.0216	0.0789117	IA Britain	Imperial Italy	IA Scandinavia I	0.105621	0.620899
C12329	3	3044	0.0589717	IA Britain	0.398933	0.113909	3.5022	0.113909	IA Britain	Imperial Italy	IA Lithuania	0.119615	0.481452
C12329	3	3044	0.0589717	Imperial Italy	0.119615	0.0688726	1.73676	0.113909	IA Britain	Imperial Italy	IA Lithuania	0.119615	0.481452
C12329	3	3044	0.0589717	IA Lithuania	0.481452	0.105461	4.5652	0.113909	IA Britain	Imperial Italy	IA Lithuania	0.119615	0.481452
C12329	2	3045	0.0605386	IA Britain	0.691174	0.060694	11.3878	0.060694	IA Britain	IA Scandinavia II	NA	0.308826	0.691174
C12329	2	3045	0.0605386	IA Scandinavia II	0.308826	0.060694	5.08824	0.060694	IA Britain	IA Scandinavia II	NA	0.308826	0.691174
C12329	2	3046	0.185029	IA Britain	0.712125	0.063123	11.2815	0.063123	IA Britain	IA Scandinavia I	NA	0.287875	0.712125
C12329	2	3046	0.185029	IA Scandinavia I	0.287875	0.063123	4.56053	0.063123	IA Britain	IA Scandinavia I	NA	0.287875	0.712125
C12329	3	3047	0.097431	IA Britain	0.707534	0.31885	2.21902	0.91543	IA Britain	IA Scandinavia I	IA Scandinavia II	-0.0665605	0.707534
C12329	3	3047	0.097431	IA Scandinavia I	0.359026	0.610802	0.587795	0.91543	IA Britain	IA Scandinavia I	IA Scandinavia II	-0.0665605	0.707534
C12329	3	3047	0.097431	IA Scandinavia II	-0.0665605	0.91543	-0.0727096	0.91543	IA Britain	IA Scandinavia I	IA Scandinavia II	-0.0665605	0.707534
C12329	3	3049	0.290474	IA Britain	0.449252	0.116567	3.85402	0.116567	IA Britain	L Roman Portugal	IA Scandinavia II	0.20919	0.449252
C12329	3	3049	0.290474	L Roman Portugal	0.20919	0.0834637	2.50637	0.116567	IA Britain	L Roman Portugal	IA Scandinavia II	0.20919	0.449252
C12329	3	3049	0.290474	IA Scandinavia II	0.341557	0.0659241	5.18106	0.116567	IA Britain	L Roman Portugal	IA Scandinavia II	0.20919	0.449252
C12329	3	3050	0.278745	IA Britain	0.561585	0.102625	5.47219	0.102625	IA Britain	L Roman Portugal	IA Scandinavia I	0.144895	0.561585
C12329	3	3050	0.278745	L Roman Portugal	0.144895	0.0819682	1.7677	0.102625	IA Britain	L Roman Portugal	IA Scandinavia I	0.144895	0.561585
C12329	3	3050	0.278745	IA Scandinavia I	0.293521	0.0681957	4.30409	0.102625	IA Britain	L Roman Portugal	IA Scandinavia I	0.144895	0.561585
C12329	3	3053	0.337529	IA Britain	0.530938	0.0875934	6.06139	0.0875934	IA Britain	Sarmatian	IA Scandinavia II	0.207126	0.530938
C12329	3	3053	0.337529	Sarmatian	0.207126	0.0820704	2.52377	0.0875934	IA Britain	Sarmatian	IA Scandinavia II	0.207126	0.530938
C12329	3	3053	0.337529	IA Scandinavia II	0.261936	0.0625734	4.18606	0.0875934	IA Britain	Sarmatian	IA Scandinavia II	0.207126	0.530938
C12329	3	3054	0.251162	IA Britain	0.633527	0.0805192	7.86802	0.0989403	IA Britain	Sarmatian	IA Scandinavia I	0.141807	0.633527
C12329	3	3054	0.251162	Sarmatian	0.141807	0.0989403	1.43325	0.0989403	IA Britain	Sarmatian	IA Scandinavia I	0.141807	0.633527
C12329	3	3054	0.251162	IA Scandinavia I	0.224666	0.0793392	2.83172	0.0989403	IA Britain	Sarmatian	IA Scandinavia I	0.141807	0.633527
C12329	3	3056	0.0270539	IA Britain	0.687451	0.118187	5.81663	0.247846	IA Britain	IA Lithuania	IA Scandinavia II	0.0189895	0.687451
C12329	3	3056	0.0270539	IA Lithuania	0.0189895	0.247846	0.076618	0.247846	IA Britain	IA Lithuania	IA Scandinavia II	0.0189895	0.687451
C12329	3	3056	0.0270539	IA Scandinavia II	0.29356	0.158466	1.8525	0.247846	IA Britain	IA Lithuania	IA Scandinavia II	0.0189895	0.687451
C12329	3	3057	0.0987741	IA Britain	0.77892	0.131946	5.9033	0.235199	IA Britain	IA Lithuania	IA Scandinavia I	-0.131084	0.77892
C12329	3	3057	0.0987741	IA Lithuania	-0.131084	0.235199	-0.557332	0.235199	IA Britain	IA Lithuania	IA Scandinavia I	-0.131084	0.77892
C12329	3	3057	0.0987741	IA Scandinavia I	0.352164	0.137551	2.56025	0.235199	IA Britain	IA Lithuania	IA Scandinavia I	-0.131084	0.77892
C12329	3	3058	0.11724	IA Britain	0.205492	0.150386	1.36643	0.150386	IA Britain	IA Lithuania	L Roman Portugal	0.205492	0.547195
C12329	3	3058	0.11724	IA Lithuania	0.547195	0.109569	4.99406	0.150386	IA Britain	IA Lithuania	L Roman Portugal	0.205492	0.547195
C12329	3	3058	0.11724	L Roman Portugal	0.247313	0.0848003	2.91642	0.150386	IA Britain	IA Lithuania	L Roman Portugal	0.205492	0.547195
C12329	3	3059	0.0105387	IA Britain	0.472264	0.10943	4.31567	0.10943	IA Britain	IA Lithuania	Sarmatian	0.167847	0.472264
C12329	3	3059	0.0105387	IA Lithuania	0.359889	0.109261	3.29385	0.10943	IA Britain	IA Lithuania	Sarmatian	0.167847	0.472264
C12329	3	3059	0.0105387	Sarmatian	0.167847	0.0864431	1.94171	0.10943	IA Britain	IA Lithuania	Sarmatian	0.167847	0.472264
C12329	3	3062	0.569971	IA Britain (post-200 BCE)	2.46224	0.783834	3.14127	1.58131	IA Britain (post-200 BCE)	IA/Roman/LA Central Europe I	IA/Roman/LA Central Europe II	-3.81009	2.46224
C12329	3	3062	0.569971	IA/Roman/LA Central Europe I	-3.81009	1.58131	-2.40945	1.58131	IA Britain (post-200 BCE)	IA/Roman/LA Central Europe I	IA/Roman/LA Central Europe II	-3.81009	2.46224
C12329	3	3062	0.569971	IA/Roman/LA Central Europe II	2.34785	0.832845	2.81907	1.58131	IA Britain (post-200 BCE)	IA/Roman/LA Central Europe I	IA/Roman/LA Central Europe II	-3.81009	2.46224
C12329	3	3063	0.193419	IA Britain (post-200 BCE)	0.250404	0.205	1.22148	0.330749	IA Britain (post-200 BCE)	IA/Roman/LA Central Europe I	IA/Roman/LA Central Europe III	-0.562985	1.31258
C12329	3	3063	0.193419	IA/Roman/LA Central Europe I	-0.562985	0.285974	-1.96866	0.330749	IA Britain (post-200 BCE)	IA/Roman/LA Central Europe I	IA/Roman/LA Central Europe III	-0.562985	1.31258
C12329	3	3063	0.193419	IA/Roman/LA Central Europe III	1.31258	0.330749	3.96851	0.330749	IA Britain (post-200 BCE)	IA/Roman/LA Central Europe I	IA/Roman/LA Central Europe III	-0.562985	1.31258
C12329	3	3065	0.101532	IA Britain (post-200 BCE)	0.323275	0.146152	2.21191	0.146152	IA Britain (post-200 BCE)	IA/Roman/LA Central Europe I	IA Scandinavia II	0.323275	0.3449
C12329	3	3065	0.101532	IA/Roman/LA Central Europe I	0.331825	0.143765	2.30811	0.146152	IA Britain (post-200 BCE)	IA/Roman/LA Central Europe I	IA Scandinavia II	0.323275	0.3449
C12329	3	3065	0.101532	IA Scandinavia II	0.3449	0.054168	6.36722	0.146152	IA Britain (post-200 BCE)	IA/Roman/LA Central Europe I	IA Scandinavia II	0.323275	0.3449
C12329	3	3066	0.264302	IA Britain (post-200 BCE)	0.465241	0.132649	3.50731	0.138999	IA Britain (post-200 BCE)	IA/Roman/LA Central Europe I	IA Scandinavia I	0.226221	0.465241
C12329	3	3066	0.264302	IA/Roman/LA Central Europe I	0.226221	0.138999	1.62751	0.138999	IA Britain (post-200 BCE)	IA/Roman/LA Central Europe I	IA Scandinavia I	0.226221	0.465241
C12329	3	3066	0.264302	IA Scandinavia I	0.308538	0.0528662	5.8362	0.138999	IA Britain (post-200 BCE)	IA/Roman/LA Central Europe I	IA Scandinavia I	0.226221	0.465241
C12329	3	3069	0.0518854	IA Britain (post-200 BCE)	0.0985711	0.167994	0.586754	0.167994	IA Britain (post-200 BCE)	IA/Roman/LA Central Europe I	IA Lithuania	0.0985711	0.504623
C12329	3	3069	0.0518854	IA/Roman/LA Central Europe I	0.396806	0.141838	2.79759	0.167994	IA Britain (post-200 BCE)	IA/Roman/LA Central Europe I	IA Lithuania	0.0985711	0.504623
C12329	3	3069	0.0518854	IA Lithuania	0.504623	0.0873692	5.77576	0.167994	IA Britain (post-200 BCE)	IA/Roman/LA Central Europe I	IA Lithuania	0.0985711	0.504623
C12329	3	3071	0.125669	IA Britain (post-200 BCE)	-0.162017	0.332605	-0.487115	0.555512	IA Britain (post-200 BCE)	IA/Roman/LA Central Europe II	IA/Roman/LA Central Europe III	-0.386807	1.54882
C12329	3	3071	0.125669	IA/Roman/LA Central Europe II	-0.386807	0.265195	-1.45858	0.555512	IA Britain (post-200 BCE)	IA/Roman/LA Central Europe II	IA/Roman/LA Central Europe III	-0.386807	1.54882
C12329	3	3071	0.125669	IA/Roman/LA Central Europe III	1.54882	0.555512	2.7881	0.555512	IA Britain (post-200 BCE)	IA/Roman/LA Central Europe II	IA/Roman/LA Central Europe III	-0.386807	1.54882
C12329	3	3073	0.140407	IA Britain (post-200 BCE)	0.486312	0.079803	6.0939	0.0828006	IA Britain (post-200 BCE)	IA/Roman/LA Central Europe II	IA Scandinavia II	0.203069	0.486312
C12329	3	3073	0.140407	IA/Roman/LA Central Europe II	0.203069	0.0828006	2.4525	0.0828006	IA Britain (post-200 BCE)	IA/Roman/LA Central Europe II	IA Scandinavia II	0.203069	0.486312
C12329	3	3073	0.140407	IA Scandinavia II	0.31062	0.0577065	5.38276	0.0828006	IA Britain (post-200 BCE)	IA/Roman/LA Central Europe II	IA Scandinavia II	0.203069	0.486312
C12329	3	3074	0.296623	IA Britain (post-200 BCE)	0.569883	0.0762511	7.47377	0.0874942	IA Britain (post-200 BCE)	IA/Roman/LA Central Europe II	IA Scandinavia I	0.143778	0.569883
C12329	3	3074	0.296623	IA/Roman/LA Central Europe II	0.143778	0.0874942	1.64329	0.0874942	IA Britain (post-200 BCE)	IA/Roman/LA Central Europe II	IA Scandinavia I	0.143778	0.569883
C12329	3	3074	0.296623	IA Scandinavia I	0.286339	0.0576129	4.97005	0.0874942	IA Britain (post-200 BCE)	IA/Roman/LA Central Europe II	IA Scandinavia I	0.143778	0.569883
C12329	3	3077	0.0856964	IA Britain (post-200 BCE)	0.312816	0.102435	3.0538	0.102435	IA Britain (post-200 BCE)	IA/Roman/LA Central Europe II	IA Lithuania	0.237769	0.449415
C12329	3	3077	0.0856964	IA/Roman/LA Central Europe II	0.237769	0.0796409	2.98551	0.102435	IA Britain (post-200 BCE)	IA/Roman/LA Central Europe II	IA Lithuania	0.237769	0.449415
C12329	3	3077	0.0856964	IA Lithuania	0.449415	0.0887416	5.06431	0.102435	IA Britain (post-200 BCE)	IA/Roman/LA Central Europe II	IA Lithuania	0.237769	0.449415
C12329	2	3078	0.0190179	IA Britain (post-200 BCE)	0.0921664	0.185486	0.496891	0.185486	IA Britain (post-200 BCE)	IA/Roman/LA Central Europe III	NA	0.0921664	0.907834
C12329	2	3078	0.0190179	IA/Roman/LA Central Europe III	0.907834	0.185486	4.89435	0.185486	IA Britain (post-200 BCE)	IA/Roman/LA Central Europe III	NA	0.0921664	0.907834
C12329	3	3079	0.0987831	IA Britain (post-200 BCE)	-0.131938	0.299791	-0.440099	0.398507	IA Britain (post-200 BCE)	IA/Roman/LA Central Europe III	Imperial Italy	-0.131938	1.21622
C12329	3	3079	0.0987831	IA/Roman/LA Central Europe III	1.21622	0.398507	3.05193	0.398507	IA Britain (post-200 BCE)	IA/Roman/LA Central Europe III	Imperial Italy	-0.131938	1.21622
C12329	3	3079	0.0987831	Imperial Italy	-0.0842776	0.126693	-0.66521	0.398507	IA Britain (post-200 BCE)	IA/Roman/LA Central Europe III	Imperial Italy	-0.131938	1.21622
C12329	3	3080	0.32861	IA Britain (post-200 BCE)	0.240531	0.172923	1.39097	0.212029	IA Britain (post-200 BCE)	IA/Roman/LA Central Europe III	IA Scandinavia II	0.231483	0.527986
C12329	3	3080	0.32861	IA/Roman/LA Central Europe III	0.527986	0.212029	2.49016	0.212029	IA Britain (post-200 BCE)	IA/Roman/LA Central Europe III	IA Scandinavia II	0.231483	0.527986
C12329	3	3080	0.32861	IA Scandinavia II	0.231483	0.0749679	3.08776	0.212029	IA Britain (post-200 BCE)	IA/Roman/LA Central Europe III	IA Scandinavia II	0.231483	0.527986
C12329	3	3081	0.451228	IA Britain (post-200 BCE)	0.460397	0.18496	2.48917	0.250796	IA Britain (post-200 BCE)	IA/Roman/LA Central Europe III	IA Scandinavia I	0.247535	0.460397
C12329	3	3081	0.451228	IA/Roman/LA Central Europe III	0.292068	0.250796	1.16456	0.250796	IA Britain (post-200 BCE)	IA/Roman/LA Central Europe III	IA Scandinavia I	0.247535	0.460397
C12329	3	3081	0.451228	IA Scandinavia I	0.247535	0.0894172	2.76832	0.250796	IA Britain (post-200 BCE)	IA/Roman/LA Central Europe III	IA Scandinavia I	0.247535	0.460397
C12329	3	3082	0.0245015	IA Britain (post-200 BCE)	0.0362841	0.216747	0.167402	0.323501	IA Britain (post-200 BCE)	IA/Roman/LA Central Europe III	L Roman Portugal	-0.211035	1.17475
C12329	3	3082	0.0245015	IA/Roman/LA Central Europe III	1.17475	0.323501	3.63136	0.323501	IA Britain (post-200 BCE)	IA/Roman/LA Central Europe III	L Roman Portugal	-0.211035	1.17475
C12329	3	3082	0.0245015	L Roman Portugal	-0.211035	0.166033	-1.27105	0.323501	IA Britain (post-200 BCE)	IA/Roman/LA Central Europe III	L Roman Portugal	-0.211035	1.17475
C12329	3	3083	0.0386112	IA Britain (post-200 BCE)	0.187631	0.166161	1.12921	0.220565	IA Britain (post-200 BCE)	IA/Roman/LA Central Europe III	Sarmatian	0.187631	0.619864
C12329	3	3083	0.0386112	IA/Roman/LA Central Europe III	0.619864	0.220565	2.81035	0.220565	IA Britain (post-200 BCE)	IA/Roman/LA Central Europe III	Sarmatian	0.187631	0.619864
C12329	3	3083	0.0386112	Sarmatian	0.192505	0.103437	1.86108	0.220565	IA Britain (post-200 BCE)	IA/Roman/LA Central Europe III	Sarmatian	0.187631	0.619864
C12329	3	3084	0.578792	IA Britain (post-200 BCE)	0.122778	0.149348	0.82209	0.17383	IA Britain (post-200 BCE)	IA/Roman/LA Central Europe III	IA Lithuania	0.122778	0.561466
C12329	3	3084	0.578792	IA/Roman/LA Central Europe III	0.561466	0.17383	3.22997	0.17383	IA Britain (post-200 BCE)	IA/Roman/LA Central Europe III	IA Lithuania	0.122778	0.561466
C12329	3	3084	0.578792	IA Lithuania	0.315757	0.105882	2.98216	0.17383	IA Britain (post-200 BCE)	IA/Roman/LA Central Europe III	IA Lithuania	0.122778	0.561466
C12329	3	3086	0.422456	IA Britain (post-200 BCE)	0.524375	0.0637713	8.22274	0.0637713	IA Britain (post-200 BCE)	Imperial Italy	IA Scandinavia II	0.16694	0.524375
C12329	3	3086	0.422456	Imperial Italy	0.16694	0.0529532	3.15259	0.0637713	IA Britain (post-200 BCE)	Imperial Italy	IA Scandinavia II	0.16694	0.524375
C12329	3	3086	0.422456	IA Scandinavia II	0.308686	0.0569139	5.42374	0.0637713	IA Britain (post-200 BCE)	Imperial Italy	IA Scandinavia II	0.16694	0.524375
C12329	3	3087	0.386739	IA Britain (post-200 BCE)	0.6127	0.055243	11.091	0.0640918	IA Britain (post-200 BCE)	Imperial Italy	IA Scandinavia I	0.118866	0.6127
C12329	3	3087	0.386739	Imperial Italy	0.118866	0.0640918	1.85463	0.0640918	IA Britain (post-200 BCE)	Imperial Italy	IA Scandinavia I	0.118866	0.6127
C12329	3	3087	0.386739	IA Scandinavia I	0.268434	0.0638052	4.20708	0.0640918	IA Britain (post-200 BCE)	Imperial Italy	IA Scandinavia I	0.118866	0.6127
C12329	3	3090	0.0863296	IA Britain (post-200 BCE)	0.399117	0.0918043	4.34748	0.104759	IA Britain (post-200 BCE)	Imperial Italy	IA Lithuania	0.138919	0.461964
C12329	3	3090	0.0863296	Imperial Italy	0.138919	0.058439	2.37717	0.104759	IA Britain (post-200 BCE)	Imperial Italy	IA Lithuania	0.138919	0.461964
C12329	3	3090	0.0863296	IA Lithuania	0.461964	0.104759	4.40979	0.104759	IA Britain (post-200 BCE)	Imperial Italy	IA Lithuania	0.138919	0.461964
C12329	2	3091	0.0229661	IA Britain (post-200 BCE)	0.640048	0.0537785	11.9016	0.0537785	IA Britain (post-200 BCE)	IA Scandinavia II	NA	0.359952	0.640048
C12329	2	3091	0.0229661	IA Scandinavia II	0.359952	0.0537785	6.69323	0.0537785	IA Britain (post-200 BCE)	IA Scandinavia II	NA	0.359952	0.640048
C12329	2	3092	0.209564	IA Britain (post-200 BCE)	0.669966	0.049803	13.4523	0.049803	IA Britain (post-200 BCE)	IA Scandinavia I	NA	0.330034	0.669966
C12329	2	3092	0.209564	IA Scandinavia I	0.330034	0.049803	6.6268	0.049803	IA Britain (post-200 BCE)	IA Scandinavia I	NA	0.330034	0.669966
C12329	3	3093	0.198319	IA Britain (post-200 BCE)	0.637398	0.267597	2.38193	0.864805	IA Britain (post-200 BCE)	IA Scandinavia I	IA Scandinavia II	-0.0233773	0.637398
C12329	3	3093	0.198319	IA Scandinavia I	0.385979	0.60598	0.636951	0.864805	IA Britain (post-200 BCE)	IA Scandinavia I	IA Scandinavia II	-0.0233773	0.637398
C12329	3	3093	0.198319	IA Scandinavia II	-0.0233773	0.864805	-0.0270319	0.864805	IA Britain (post-200 BCE)	IA Scandinavia I	IA Scandinavia II	-0.0233773	0.637398
C12329	3	3095	0.287802	IA Britain (post-200 BCE)	0.42623	0.0895368	4.76039	0.0895368	IA Britain (post-200 BCE)	L Roman Portugal	IA Scandinavia II	0.219407	0.42623
C12329	3	3095	0.287802	L Roman Portugal	0.219407	0.0742513	2.95492	0.0895368	IA Britain (post-200 BCE)	L Roman Portugal	IA Scandinavia II	0.219407	0.42623
C12329	3	3095	0.287802	IA Scandinavia II	0.354363	0.0559211	6.33684	0.0895368	IA Britain (post-200 BCE)	L Roman Portugal	IA Scandinavia II	0.219407	0.42623
C12329	3	3096	0.3416	IA Britain (post-200 BCE)	0.550468	0.0791802	6.95209	0.079899	IA Britain (post-200 BCE)	L Roman Portugal	IA Scandinavia I	0.141092	0.550468
C12329	3	3096	0.3416	L Roman Portugal	0.141092	0.079899	1.76587	0.079899	IA Britain (post-200 BCE)	L Roman Portugal	IA Scandinavia I	0.141092	0.550468
C12329	3	3096	0.3416	IA Scandinavia I	0.30844	0.0547888	5.62962	0.079899	IA Britain (post-200 BCE)	L Roman Portugal	IA Scandinavia I	0.141092	0.550468
C12329	3	3099	0.546302	IA Britain (post-200 BCE)	0.501418	0.0702907	7.1335	0.0755934	IA Britain (post-200 BCE)	Sarmatian	IA Scandinavia II	0.235031	0.501418
C12329	3	3099	0.546302	Sarmatian	0.235031	0.0755934	3.10914	0.0755934	IA Britain (post-200 BCE)	Sarmatian	IA Scandinavia II	0.235031	0.501418
C12329	3	3099	0.546302	IA Scandinavia II	0.263551	0.0610253	4.31872	0.0755934	IA Britain (post-200 BCE)	Sarmatian	IA Scandinavia II	0.235031	0.501418
C12329	3	3100	0.46243	IA Britain (post-200 BCE)	0.597314	0.0653312	9.14286	0.0994624	IA Britain (post-200 BCE)	Sarmatian	IA Scandinavia I	0.170972	0.597314
C12329	3	3100	0.46243	Sarmatian	0.170972	0.0994624	1.71896	0.0994624	IA Britain (post-200 BCE)	Sarmatian	IA Scandinavia I	0.170972	0.597314
C12329	3	3100	0.46243	IA Scandinavia I	0.231715	0.0760236	3.04793	0.0994624	IA Britain (post-200 BCE)	Sarmatian	IA Scandinavia I	0.170972	0.597314
C12329	3	3102	0.0116683	IA Britain (post-200 BCE)	0.602828	0.106238	5.67434	0.235724	IA Britain (post-200 BCE)	IA Lithuania	IA Scandinavia II	0.118356	0.602828
C12329	3	3102	0.0116683	IA Lithuania	0.118356	0.235724	0.502097	0.235724	IA Britain (post-200 BCE)	IA Lithuania	IA Scandinavia II	0.118356	0.602828
C12329	3	3102	0.0116683	IA Scandinavia II	0.278815	0.154586	1.80363	0.235724	IA Britain (post-200 BCE)	IA Lithuania	IA Scandinavia II	0.118356	0.602828
C12329	3	3103	0.101388	IA Britain (post-200 BCE)	0.698685	0.117272	5.95784	0.213535	IA Britain (post-200 BCE)	IA Lithuania	IA Scandinavia I	-0.0533777	0.698685
C12329	3	3103	0.101388	IA Lithuania	-0.0533777	0.213535	-0.249972	0.213535	IA Britain (post-200 BCE)	IA Lithuania	IA Scandinavia I	-0.0533777	0.698685
C12329	3	3103	0.101388	IA Scandinavia I	0.354693	0.120756	2.93727	0.213535	IA Britain (post-200 BCE)	IA Lithuania	IA Scandinavia I	-0.0533777	0.698685
C12329	3	3104	0.173626	IA Britain (post-200 BCE)	0.233054	0.114545	2.03461	0.114545	IA Britain (post-200 BCE)	IA Lithuania	L Roman Portugal	0.233054	0.532369
C12329	3	3104	0.173626	IA Lithuania	0.532369	0.0920211	5.78529	0.114545	IA Britain (post-200 BCE)	IA Lithuania	L Roman Portugal	0.233054	0.532369
C12329	3	3104	0.173626	L Roman Portugal	0.234577	0.075324	3.11423	0.114545	IA Britain (post-200 BCE)	IA Lithuania	L Roman Portugal	0.233054	0.532369
C12329	3	3105	0.023697	IA Britain (post-200 BCE)	0.428613	0.0910858	4.70559	0.107408	IA Britain (post-200 BCE)	IA Lithuania	Sarmatian	0.211616	0.428613
C12329	3	3105	0.023697	IA Lithuania	0.359771	0.107408	3.34957	0.107408	IA Britain (post-200 BCE)	IA Lithuania	Sarmatian	0.211616	0.428613
C12329	3	3105	0.023697	Sarmatian	0.211616	0.0815908	2.59363	0.107408	IA Britain (post-200 BCE)	IA Lithuania	Sarmatian	0.211616	0.428613
C12329	3	3108	0.193614	IA/Roman/LA Central Europe I	-0.349609	0.398525	-0.877258	0.398525	IA/Roman/LA Central Europe I	IA/Roman/LA Central Europe II	IA/Roman/LA Central Europe III	-0.349609	1.48776
C12329	3	3108	0.193614	IA/Roman/LA Central Europe II	-0.138152	0.232714	-0.593656	0.398525	IA/Roman/LA Central Europe I	IA/Roman/LA Central Europe II	IA/Roman/LA Central Europe III	-0.349609	1.48776
C12329	3	3108	0.193614	IA/Roman/LA Central Europe III	1.48776	0.306165	4.85935	0.398525	IA/Roman/LA Central Europe I	IA/Roman/LA Central Europe II	IA/Roman/LA Central Europe III	-0.349609	1.48776
C12329	3	3109	0.0349442	IA/Roman/LA Central Europe I	-0.185404	0.412504	-0.449459	0.597562	IA/Roman/LA Central Europe I	IA/Roman/LA Central Europe II	Imperial Italy	-0.48451	1.66991
C12329	3	3109	0.0349442	IA/Roman/LA Central Europe II	1.66991	0.597562	2.79455	0.597562	IA/Roman/LA Central Europe I	IA/Roman/LA Central Europe II	Imperial Italy	-0.48451	1.66991
C12329	3	3109	0.0349442	Imperial Italy	-0.48451	0.211477	-2.29107	0.597562	IA/Roman/LA Central Europe I	IA/Roman/LA Central Europe II	Imperial Italy	-0.48451	1.66991
C12329	3	3110	0.0543302	IA/Roman/LA Central Europe I	0.887424	0.180008	4.9299	0.180898	IA/Roman/LA Central Europe I	IA/Roman/LA Central Europe II	IA Scandinavia II	-0.275162	0.887424
C12329	3	3110	0.0543302	IA/Roman/LA Central Europe II	-0.275162	0.180898	-1.52109	0.180898	IA/Roman/LA Central Europe I	IA/Roman/LA Central Europe II	IA Scandinavia II	-0.275162	0.887424
C12329	3	3110	0.0543302	IA Scandinavia II	0.387738	0.058165	6.66618	0.180898	IA/Roman/LA Central Europe I	IA/Roman/LA Central Europe II	IA Scandinavia II	-0.275162	0.887424
C12329	3	3111	0.235575	IA/Roman/LA Central Europe I	1.11405	0.18069	6.1655	0.194606	IA/Roman/LA Central Europe I	IA/Roman/LA Central Europe II	IA Scandinavia I	-0.499248	1.11405
C12329	3	3111	0.235575	IA/Roman/LA Central Europe II	-0.499248	0.194606	-2.56543	0.194606	IA/Roman/LA Central Europe I	IA/Roman/LA Central Europe II	IA Scandinavia I	-0.499248	1.11405
C12329	3	3111	0.235575	IA Scandinavia I	0.385202	0.0652592	5.90265	0.194606	IA/Roman/LA Central Europe I	IA/Roman/LA Central Europe II	IA Scandinavia I	-0.499248	1.11405
C12329	3	3114	0.0881209	IA/Roman/LA Central Europe I	0.5062	0.184226	2.74771	0.184226	IA/Roman/LA Central Europe I	IA/Roman/LA Central Europe II	IA Lithuania	-0.0321814	0.525982
C12329	3	3114	0.0881209	IA/Roman/LA Central Europe II	-0.0321814	0.166599	-0.193167	0.184226	IA/Roman/LA Central Europe I	IA/Roman/LA Central Europe II	IA Lithuania	-0.0321814	0.525982
C12329	3	3114	0.0881209	IA Lithuania	0.525982	0.075246	6.99016	0.184226	IA/Roman/LA Central Europe I	IA/Roman/LA Central Europe II	IA Lithuania	-0.0321814	0.525982
C12329	2	3115	0.226426	IA/Roman/LA Central Europe I	-0.557319	0.318328	-1.75077	0.318328	IA/Roman/LA Central Europe I	IA/Roman/LA Central Europe III	NA	-0.557319	1.55732
C12329	2	3115	0.226426	IA/Roman/LA Central Europe III	1.55732	0.318328	4.89218	0.318328	IA/Roman/LA Central Europe I	IA/Roman/LA Central Europe III	NA	-0.557319	1.55732
C12329	3	3116	0.21086	IA/Roman/LA Central Europe I	-0.283177	0.342613	-0.82652	0.342613	IA/Roman/LA Central Europe I	IA/Roman/LA Central Europe III	Imperial Italy	-0.283177	1.29844
C12329	3	3116	0.21086	IA/Roman/LA Central Europe III	1.29844	0.337689	3.84506	0.342613	IA/Roman/LA Central Europe I	IA/Roman/LA Central Europe III	Imperial Italy	-0.283177	1.29844
C12329	3	3116	0.21086	Imperial Italy	-0.0152596	0.0940911	-0.162179	0.342613	IA/Roman/LA Central Europe I	IA/Roman/LA Central Europe III	Imperial Italy	-0.283177	1.29844
C12329	3	3117	0.771051	IA/Roman/LA Central Europe I	-1.6379	2.07633	-0.788845	2.61784	IA/Roman/LA Central Europe I	IA/Roman/LA Central Europe III	IA Scandinavia II	-1.6379	2.87578
C12329	3	3117	0.771051	IA/Roman/LA Central Europe III	2.87578	2.61784	1.09853	2.61784	IA/Roman/LA Central Europe I	IA/Roman/LA Central Europe III	IA Scandinavia II	-1.6379	2.87578
C12329	3	3117	0.771051	IA Scandinavia II	-0.237881	0.55806	-0.426264	2.61784	IA/Roman/LA Central Europe I	IA/Roman/LA Central Europe III	IA Scandinavia II	-1.6379	2.87578
C12329	3	3118	0.12721	IA/Roman/LA Central Europe I	-0.773506	1.12221	-0.689272	1.45455	IA/Roman/LA Central Europe I	IA/Roman/LA Central Europe III	IA Scandinavia I	-0.773506	1.87665
C12329	3	3118	0.12721	IA/Roman/LA Central Europe III	1.87665	1.45455	1.29019	1.45455	IA/Roman/LA Central Europe I	IA/Roman/LA Central Europe III	IA Scandinavia I	-0.773506	1.87665
C12329	3	3118	0.12721	IA Scandinavia I	-0.103141	0.348201	-0.29621	1.45455	IA/Roman/LA Central Europe I	IA/Roman/LA Central Europe III	IA Scandinavia I	-0.773506	1.87665
C12329	3	3119	0.109218	IA/Roman/LA Central Europe I	-0.543138	0.435308	-1.24771	0.435308	IA/Roman/LA Central Europe I	IA/Roman/LA Central Europe III	L Roman Portugal	-0.543138	1.58329
C12329	3	3119	0.109218	IA/Roman/LA Central Europe III	1.58329	0.358062	4.42183	0.435308	IA/Roman/LA Central Europe I	IA/Roman/LA Central Europe III	L Roman Portugal	-0.543138	1.58329
C12329	3	3119	0.109218	L Roman Portugal	-0.0401506	0.200073	-0.20068	0.435308	IA/Roman/LA Central Europe I	IA/Roman/LA Central Europe III	L Roman Portugal	-0.543138	1.58329
C12329	3	3120	0.164759	IA/Roman/LA Central Europe I	-0.476309	0.305667	-1.55826	0.366781	IA/Roman/LA Central Europe I	IA/Roman/LA Central Europe III	Sarmatian	-0.476309	1.34084
C12329	3	3120	0.164759	IA/Roman/LA Central Europe III	1.34084	0.366781	3.65569	0.366781	IA/Roman/LA Central Europe I	IA/Roman/LA Central Europe III	Sarmatian	-0.476309	1.34084
C12329	3	3120	0.164759	Sarmatian	0.13547	0.144523	0.937359	0.366781	IA/Roman/LA Central Europe I	IA/Roman/LA Central Europe III	Sarmatian	-0.476309	1.34084
C12329	3	3121	0.537493	IA/Roman/LA Central Europe I	-0.0421729	0.323159	-0.130502	0.453469	IA/Roman/LA Central Europe I	IA/Roman/LA Central Europe III	IA Lithuania	-0.0421729	0.739301
C12329	3	3121	0.537493	IA/Roman/LA Central Europe III	0.739301	0.453469	1.63032	0.453469	IA/Roman/LA Central Europe I	IA/Roman/LA Central Europe III	IA Lithuania	-0.0421729	0.739301
C12329	3	3121	0.537493	IA Lithuania	0.302872	0.160753	1.88408	0.453469	IA/Roman/LA Central Europe I	IA/Roman/LA Central Europe III	IA Lithuania	-0.0421729	0.739301
C12329	3	3123	0.143965	IA/Roman/LA Central Europe I	0.66135	0.0860712	7.68376	0.0860712	IA/Roman/LA Central Europe I	Imperial Italy	IA Scandinavia II	0.0173457	0.66135
C12329	3	3123	0.143965	Imperial Italy	0.0173457	0.0663194	0.261548	0.0860712	IA/Roman/LA Central Europe I	Imperial Italy	IA Scandinavia II	0.0173457	0.66135
C12329	3	3123	0.143965	IA Scandinavia II	0.321304	0.0582249	5.51832	0.0860712	IA/Roman/LA Central Europe I	Imperial Italy	IA Scandinavia II	0.0173457	0.66135
C12329	3	3124	0.12449	IA/Roman/LA Central Europe I	0.783836	0.0750214	10.4482	0.0757355	IA/Roman/LA Central Europe I	Imperial Italy	IA Scandinavia I	-0.0699424	0.783836
C12329	3	3124	0.12449	Imperial Italy	-0.0699424	0.0757355	-0.923508	0.0757355	IA/Roman/LA Central Europe I	Imperial Italy	IA Scandinavia I	-0.0699424	0.783836
C12329	3	3124	0.12449	IA Scandinavia I	0.286107	0.06808	4.20251	0.0757355	IA/Roman/LA Central Europe I	Imperial Italy	IA Scandinavia I	-0.0699424	0.783836
C12329	3	3127	0.0425317	IA/Roman/LA Central Europe I	0.470457	0.116851	4.02611	0.116851	IA/Roman/LA Central Europe I	Imperial Italy	IA Lithuania	0.0178588	0.511684
C12329	3	3127	0.0425317	Imperial Italy	0.0178588	0.0675824	0.264252	0.116851	IA/Roman/LA Central Europe I	Imperial Italy	IA Lithuania	0.0178588	0.511684
C12329	3	3127	0.0425317	IA Lithuania	0.511684	0.100879	5.07227	0.116851	IA/Roman/LA Central Europe I	Imperial Italy	IA Lithuania	0.0178588	0.511684
C12329	2	3128	0.0284233	IA/Roman/LA Central Europe I	0.62009	0.0551904	11.2355	0.0551904	IA/Roman/LA Central Europe I	IA Scandinavia II	NA	0.37991	0.62009
C12329	2	3128	0.0284233	IA Scandinavia II	0.37991	0.0551904	6.88362	0.0551904	IA/Roman/LA Central Europe I	IA Scandinavia II	NA	0.37991	0.62009
C12329	3	3130	0.141747	IA/Roman/LA Central Europe I	0.381329	0.134365	2.83801	0.413237	IA/Roman/LA Central Europe I	IA Scandinavia I	IA Scandinavia II	-0.300262	0.918933
C12329	3	3130	0.141747	IA Scandinavia I	-0.300262	0.304363	-0.986524	0.413237	IA/Roman/LA Central Europe I	IA Scandinavia I	IA Scandinavia II	-0.300262	0.918933
C12329	3	3130	0.141747	IA Scandinavia II	0.918933	0.413237	2.22374	0.413237	IA/Roman/LA Central Europe I	IA Scandinavia I	IA Scandinavia II	-0.300262	0.918933
C12329	3	3132	0.0117179	IA/Roman/LA Central Europe I	0.529519	0.14867	3.56169	0.14867	IA/Roman/LA Central Europe I	L Roman Portugal	IA Scandinavia II	0.0863678	0.529519
C12329	3	3132	0.0117179	L Roman Portugal	0.0863678	0.119328	0.723782	0.14867	IA/Roman/LA Central Europe I	L Roman Portugal	IA Scandinavia II	0.0863678	0.529519
C12329	3	3132	0.0117179	IA Scandinavia II	0.384113	0.0608032	6.31732	0.14867	IA/Roman/LA Central Europe I	L Roman Portugal	IA Scandinavia II	0.0863678	0.529519
C12329	3	3136	0.0941416	IA/Roman/LA Central Europe I	0.518148	0.0816725	6.34422	0.0881646	IA/Roman/LA Central Europe I	Sarmatian	IA Scandinavia II	0.153856	0.518148
C12329	3	3136	0.0941416	Sarmatian	0.153856	0.0881646	1.7451	0.0881646	IA/Roman/LA Central Europe I	Sarmatian	IA Scandinavia II	0.153856	0.518148
C12329	3	3136	0.0941416	IA Scandinavia II	0.327996	0.0605199	5.41964	0.0881646	IA/Roman/LA Central Europe I	Sarmatian	IA Scandinavia II	0.153856	0.518148
C12329	2	3138	0.10458	IA/Roman/LA Central Europe I	0.466001	0.0755738	6.16617	0.0755738	IA/Roman/LA Central Europe I	IA Lithuania	NA	0.466001	0.533999
C12329	2	3138	0.10458	IA Lithuania	0.533999	0.0755738	7.06593	0.0755738	IA/Roman/LA Central Europe I	IA Lithuania	NA	0.466001	0.533999
C12329	3	3139	0.109311	IA/Roman/LA Central Europe I	0.502973	0.0799478	6.29127	0.176934	IA/Roman/LA Central Europe I	IA Lithuania	IA Scandinavia II	0.116949	0.502973
C12329	3	3139	0.109311	IA Lithuania	0.380078	0.176934	2.14813	0.176934	IA/Roman/LA Central Europe I	IA Lithuania	IA Scandinavia II	0.116949	0.502973
C12329	3	3139	0.109311	IA Scandinavia II	0.116949	0.131655	0.888301	0.176934	IA/Roman/LA Central Europe I	IA Lithuania	IA Scandinavia II	0.116949	0.502973
C12329	3	3140	0.0719555	IA/Roman/LA Central Europe I	0.495432	0.0920636	5.38141	0.161771	IA/Roman/LA Central Europe I	IA Lithuania	IA Scandinavia I	0.107517	0.495432
C12329	3	3140	0.0719555	IA Lithuania	0.397051	0.161771	2.4544	0.161771	IA/Roman/LA Central Europe I	IA Lithuania	IA Scandinavia I	0.107517	0.495432
C12329	3	3140	0.0719555	IA Scandinavia I	0.107517	0.105068	1.02331	0.161771	IA/Roman/LA Central Europe I	IA Lithuania	IA Scandinavia I	0.107517	0.495432
C12329	3	3141	0.109798	IA/Roman/LA Central Europe I	0.268374	0.156611	1.71363	0.156611	IA/Roman/LA Central Europe I	IA Lithuania	L Roman Portugal	0.151786	0.579841
C12329	3	3141	0.109798	IA Lithuania	0.579841	0.0829234	6.99249	0.156611	IA/Roman/LA Central Europe I	IA Lithuania	L Roman Portugal	0.151786	0.579841
C12329	3	3141	0.109798	L Roman Portugal	0.151786	0.116317	1.30493	0.156611	IA/Roman/LA Central Europe I	IA Lithuania	L Roman Portugal	0.151786	0.579841
C12329	3	3142	0.0568381	IA/Roman/LA Central Europe I	0.434154	0.0896006	4.84543	0.0916613	IA/Roman/LA Central Europe I	IA Lithuania	Sarmatian	0.0723875	0.493459
C12329	3	3142	0.0568381	IA Lithuania	0.493459	0.0888078	5.55648	0.0916613	IA/Roman/LA Central Europe I	IA Lithuania	Sarmatian	0.0723875	0.493459
C12329	3	3142	0.0568381	Sarmatian	0.0723875	0.0916613	0.789728	0.0916613	IA/Roman/LA Central Europe I	IA Lithuania	Sarmatian	0.0723875	0.493459
C12329	2	3144	0.176894	IA/Roman/LA Central Europe II	-0.297019	0.174312	-1.70395	0.174312	IA/Roman/LA Central Europe II	IA/Roman/LA Central Europe III	NA	-0.297019	1.29702
C12329	2	3144	0.176894	IA/Roman/LA Central Europe III	1.29702	0.174312	7.4408	0.174312	IA/Roman/LA Central Europe II	IA/Roman/LA Central Europe III	NA	-0.297019	1.29702
C12329	3	3145	0.183901	IA/Roman/LA Central Europe II	0.191103	0.625478	0.305531	0.625478	IA/Roman/LA Central Europe II	IA/Roman/LA Central Europe III	Imperial Italy	-0.0903009	0.899198
C12329	3	3145	0.183901	IA/Roman/LA Central Europe III	0.899198	0.446118	2.01561	0.625478	IA/Roman/LA Central Europe II	IA/Roman/LA Central Europe III	Imperial Italy	-0.0903009	0.899198
C12329	3	3145	0.183901	Imperial Italy	-0.0903009	0.203297	-0.444182	0.625478	IA/Roman/LA Central Europe II	IA/Roman/LA Central Europe III	Imperial Italy	-0.0903009	0.899198
C12329	3	3146	0.562578	IA/Roman/LA Central Europe II	-0.242004	0.171854	-1.40819	0.222691	IA/Roman/LA Central Europe II	IA/Roman/LA Central Europe III	IA Scandinavia II	-0.242004	1.09727
C12329	3	3146	0.562578	IA/Roman/LA Central Europe III	1.09727	0.222691	4.92729	0.222691	IA/Roman/LA Central Europe II	IA/Roman/LA Central Europe III	IA Scandinavia II	-0.242004	1.09727
C12329	3	3146	0.562578	IA Scandinavia II	0.144738	0.088553	1.63448	0.222691	IA/Roman/LA Central Europe II	IA/Roman/LA Central Europe III	IA Scandinavia II	-0.242004	1.09727
C12329	3	3147	0.18505	IA/Roman/LA Central Europe II	-0.216929	0.163909	-1.32347	0.207519	IA/Roman/LA Central Europe II	IA/Roman/LA Central Europe III	IA Scandinavia I	-0.216929	1.12417
C12329	3	3147	0.18505	IA/Roman/LA Central Europe III	1.12417	0.207519	5.41719	0.207519	IA/Roman/LA Central Europe II	IA/Roman/LA Central Europe III	IA Scandinavia I	-0.216929	1.12417
C12329	3	3147	0.18505	IA Scandinavia I	0.0927565	0.0934711	0.992355	0.207519	IA/Roman/LA Central Europe II	IA/Roman/LA Central Europe III	IA Scandinavia I	-0.216929	1.12417
C12329	3	3148	0.0922686	IA/Roman/LA Central Europe II	-0.21577	0.222444	-0.97	0.222444	IA/Roman/LA Central Europe II	IA/Roman/LA Central Europe III	L Roman Portugal	-0.21577	1.31993
C12329	3	3148	0.0922686	IA/Roman/LA Central Europe III	1.31993	0.18513	7.12974	0.222444	IA/Roman/LA Central Europe II	IA/Roman/LA Central Europe III	L Roman Portugal	-0.21577	1.31993
C12329	3	3148	0.0922686	L Roman Portugal	-0.104162	0.191933	-0.542702	0.222444	IA/Roman/LA Central Europe II	IA/Roman/LA Central Europe III	L Roman Portugal	-0.21577	1.31993
C12329	3	3149	0.312654	IA/Roman/LA Central Europe II	-0.330421	0.162802	-2.02959	0.179186	IA/Roman/LA Central Europe II	IA/Roman/LA Central Europe III	Sarmatian	-0.330421	1.10331
C12329	3	3149	0.312654	IA/Roman/LA Central Europe III	1.10331	0.179186	6.15732	0.179186	IA/Roman/LA Central Europe II	IA/Roman/LA Central Europe III	Sarmatian	-0.330421	1.10331
C12329	3	3149	0.312654	Sarmatian	0.227114	0.129504	1.75372	0.179186	IA/Roman/LA Central Europe II	IA/Roman/LA Central Europe III	Sarmatian	-0.330421	1.10331
C12329	3	3150	0.745929	IA/Roman/LA Central Europe II	-0.100938	0.158503	-0.636819	0.250819	IA/Roman/LA Central Europe II	IA/Roman/LA Central Europe III	IA Lithuania	-0.100938	0.823215
C12329	3	3150	0.745929	IA/Roman/LA Central Europe III	0.823215	0.250819	3.28211	0.250819	IA/Roman/LA Central Europe II	IA/Roman/LA Central Europe III	IA Lithuania	-0.100938	0.823215
C12329	3	3150	0.745929	IA Lithuania	0.277723	0.12944	2.14557	0.250819	IA/Roman/LA Central Europe II	IA/Roman/LA Central Europe III	IA Lithuania	-0.100938	0.823215
C12329	3	3152	0.0153406	IA/Roman/LA Central Europe II	1.17939	0.193795	6.08575	0.193795	IA/Roman/LA Central Europe II	Imperial Italy	IA Scandinavia II	-0.32306	1.17939
C12329	3	3152	0.0153406	Imperial Italy	-0.32306	0.128418	-2.5157	0.193795	IA/Roman/LA Central Europe II	Imperial Italy	IA Scandinavia II	-0.32306	1.17939
C12329	3	3152	0.0153406	IA Scandinavia II	0.143674	0.0927031	1.54983	0.193795	IA/Roman/LA Central Europe II	Imperial Italy	IA Scandinavia II	-0.32306	1.17939
C12329	3	3154	0.0103272	IA/Roman/LA Central Europe II	1.2319	0.158427	7.7758	0.170478	IA/Roman/LA Central Europe II	Imperial Italy	L Roman Portugal	-0.497881	1.2319
C12329	3	3154	0.0103272	Imperial Italy	-0.497881	0.129731	-3.83781	0.170478	IA/Roman/LA Central Europe II	Imperial Italy	L Roman Portugal	-0.497881	1.2319
C12329	3	3154	0.0103272	L Roman Portugal	0.265985	0.170478	1.56023	0.170478	IA/Roman/LA Central Europe II	Imperial Italy	L Roman Portugal	-0.497881	1.2319
C12329	3	3155	0.0470539	IA/Roman/LA Central Europe II	1.17417	0.150126	7.82125	0.162484	IA/Roman/LA Central Europe II	Imperial Italy	Sarmatian	-0.548959	1.17417
C12329	3	3155	0.0470539	Imperial Italy	-0.548959	0.128249	-4.28042	0.162484	IA/Roman/LA Central Europe II	Imperial Italy	Sarmatian	-0.548959	1.17417
C12329	3	3155	0.0470539	Sarmatian	0.374786	0.162484	2.3066	0.162484	IA/Roman/LA Central Europe II	Imperial Italy	Sarmatian	-0.548959	1.17417
C12329	3	3156	0.0214908	IA/Roman/LA Central Europe II	1.00507	0.367759	2.73296	0.367759	IA/Roman/LA Central Europe II	Imperial Italy	IA Lithuania	-0.299525	1.00507
C12329	3	3156	0.0214908	Imperial Italy	-0.299525	0.176403	-1.69796	0.367759	IA/Roman/LA Central Europe II	Imperial Italy	IA Lithuania	-0.299525	1.00507
C12329	3	3156	0.0214908	IA Lithuania	0.294454	0.212667	1.38458	0.367759	IA/Roman/LA Central Europe II	Imperial Italy	IA Lithuania	-0.299525	1.00507
C12329	3	3159	0.0663006	IA/Roman/LA Central Europe II	0.254638	0.105245	2.41947	0.280201	IA/Roman/LA Central Europe II	IA Scandinavia I	IA Scandinavia II	-0.736099	1.48146
C12329	3	3159	0.0663006	IA Scandinavia I	-0.736099	0.238449	-3.08703	0.280201	IA/Roman/LA Central Europe II	IA Scandinavia I	IA Scandinavia II	-0.736099	1.48146
C12329	3	3159	0.0663006	IA Scandinavia II	1.48146	0.280201	5.28714	0.280201	IA/Roman/LA Central Europe II	IA Scandinavia I	IA Scandinavia II	-0.736099	1.48146
C12329	3	3170	0.0387949	IA/Roman/LA Central Europe II	0.0703744	0.14984	0.469665	0.14984	IA/Roman/LA Central Europe II	IA Lithuania	L Roman Portugal	0.0703744	0.663014
C12329	3	3170	0.0387949	IA Lithuania	0.663014	0.0677977	9.7793	0.14984	IA/Roman/LA Central Europe II	IA Lithuania	L Roman Portugal	0.0703744	0.663014
C12329	3	3170	0.0387949	L Roman Portugal	0.266612	0.135332	1.97005	0.14984	IA/Roman/LA Central Europe II	IA Lithuania	L Roman Portugal	0.0703744	0.663014
C12329	1	3172	0.0390655	IA/Roman/LA Central Europe III	1	1.70649e-13	5.85998e+12	1.70649e-13	IA/Roman/LA Central Europe III	NA	NA	1	1
C12329	2	3173	0.163268	IA/Roman/LA Central Europe III	1.04466	0.0868312	12.0309	0.0868312	IA/Roman/LA Central Europe III	Imperial Italy	NA	-0.044662	1.04466
C12329	2	3173	0.163268	Imperial Italy	-0.044662	0.0868312	-0.514354	0.0868312	IA/Roman/LA Central Europe III	Imperial Italy	NA	-0.044662	1.04466
C12329	3	3174	0.407483	IA/Roman/LA Central Europe III	0.882013	0.135994	6.4857	0.135994	IA/Roman/LA Central Europe III	Imperial Italy	IA Scandinavia II	-0.0346775	0.882013
C12329	3	3174	0.407483	Imperial Italy	-0.0346775	0.0868287	-0.399379	0.135994	IA/Roman/LA Central Europe III	Imperial Italy	IA Scandinavia II	-0.0346775	0.882013
C12329	3	3174	0.407483	IA Scandinavia II	0.152664	0.0842922	1.81113	0.135994	IA/Roman/LA Central Europe III	Imperial Italy	IA Scandinavia II	-0.0346775	0.882013
C12329	3	3175	0.185813	IA/Roman/LA Central Europe III	0.940147	0.113307	8.29734	0.113307	IA/Roman/LA Central Europe III	Imperial Italy	IA Scandinavia I	-0.0229695	0.940147
C12329	3	3175	0.185813	Imperial Italy	-0.0229695	0.0861447	-0.266638	0.113307	IA/Roman/LA Central Europe III	Imperial Italy	IA Scandinavia I	-0.0229695	0.940147
C12329	3	3175	0.185813	IA Scandinavia I	0.0828229	0.088647	0.9343	0.113307	IA/Roman/LA Central Europe III	Imperial Italy	IA Scandinavia I	-0.0229695	0.940147
C12329	3	3176	0.083915	IA/Roman/LA Central Europe III	1.06249	0.178439	5.95438	0.261116	IA/Roman/LA Central Europe III	Imperial Italy	L Roman Portugal	-0.0816573	1.06249
C12329	3	3176	0.083915	Imperial Italy	0.0191666	0.144031	0.133073	0.261116	IA/Roman/LA Central Europe III	Imperial Italy	L Roman Portugal	-0.0816573	1.06249
C12329	3	3176	0.083915	L Roman Portugal	-0.0816573	0.261116	-0.312724	0.261116	IA/Roman/LA Central Europe III	Imperial Italy	L Roman Portugal	-0.0816573	1.06249
C12329	3	3177	0.529047	IA/Roman/LA Central Europe III	0.860782	0.107315	8.02106	0.145904	IA/Roman/LA Central Europe III	Imperial Italy	Sarmatian	-0.179021	0.860782
C12329	3	3177	0.529047	Imperial Italy	-0.179021	0.105857	-1.69115	0.145904	IA/Roman/LA Central Europe III	Imperial Italy	Sarmatian	-0.179021	0.860782
C12329	3	3177	0.529047	Sarmatian	0.318239	0.145904	2.18115	0.145904	IA/Roman/LA Central Europe III	Imperial Italy	Sarmatian	-0.179021	0.860782
C12329	3	3178	0.508587	IA/Roman/LA Central Europe III	0.737906	0.182478	4.0438	0.182478	IA/Roman/LA Central Europe III	Imperial Italy	IA Lithuania	-0.001947	0.737906
C12329	3	3178	0.508587	Imperial Italy	-0.001947	0.0780582	-0.024943	0.182478	IA/Roman/LA Central Europe III	Imperial Italy	IA Lithuania	-0.001947	0.737906
C12329	3	3178	0.508587	IA Lithuania	0.264041	0.154127	1.71314	0.182478	IA/Roman/LA Central Europe III	Imperial Italy	IA Lithuania	-0.001947	0.737906
C12329	2	3179	0.306692	IA/Roman/LA Central Europe III	0.799964	0.0752895	10.6252	0.0752895	IA/Roman/LA Central Europe III	IA Scandinavia II	NA	0.200036	0.799964
C12329	2	3179	0.306692	IA Scandinavia II	0.200036	0.0752895	2.65689	0.0752895	IA/Roman/LA Central Europe III	IA Scandinavia II	NA	0.200036	0.799964
C12329	2	3180	0.103182	IA/Roman/LA Central Europe III	0.873307	0.082792	10.5482	0.082792	IA/Roman/LA Central Europe III	IA Scandinavia I	NA	0.126693	0.873307
C12329	2	3180	0.103182	IA Scandinavia I	0.126693	0.082792	1.53026	0.082792	IA/Roman/LA Central Europe III	IA Scandinavia I	NA	0.126693	0.873307
C12329	3	3181	0.382117	IA/Roman/LA Central Europe III	0.575651	0.190416	3.02311	0.491048	IA/Roman/LA Central Europe III	IA Scandinavia I	IA Scandinavia II	-0.199103	0.623453
C12329	3	3181	0.382117	IA Scandinavia I	-0.199103	0.329831	-0.603652	0.491048	IA/Roman/LA Central Europe III	IA Scandinavia I	IA Scandinavia II	-0.199103	0.623453
C12329	3	3181	0.382117	IA Scandinavia II	0.623453	0.491048	1.26964	0.491048	IA/Roman/LA Central Europe III	IA Scandinavia I	IA Scandinavia II	-0.199103	0.623453
C12329	2	3182	0.05802	IA/Roman/LA Central Europe III	1.22241	0.157304	7.77101	0.157304	IA/Roman/LA Central Europe III	L Roman Portugal	NA	-0.22241	1.22241
C12329	2	3182	0.05802	L Roman Portugal	-0.22241	0.157304	-1.41389	0.157304	IA/Roman/LA Central Europe III	L Roman Portugal	NA	-0.22241	1.22241
C12329	3	3183	0.176235	IA/Roman/LA Central Europe III	0.951616	0.338838	2.80847	0.338838	IA/Roman/LA Central Europe III	L Roman Portugal	IA Scandinavia II	-0.107593	0.951616
C12329	3	3183	0.176235	L Roman Portugal	-0.107593	0.225294	-0.477567	0.338838	IA/Roman/LA Central Europe III	L Roman Portugal	IA Scandinavia II	-0.107593	0.951616
C12329	3	3183	0.176235	IA Scandinavia II	0.155977	0.131475	1.18637	0.338838	IA/Roman/LA Central Europe III	L Roman Portugal	IA Scandinavia II	-0.107593	0.951616
C12329	3	3184	0.0463302	IA/Roman/LA Central Europe III	0.977598	0.2405	4.06486	0.2405	IA/Roman/LA Central Europe III	L Roman Portugal	IA Scandinavia I	-0.0837013	0.977598
C12329	3	3184	0.0463302	L Roman Portugal	-0.0837013	0.173343	-0.482864	0.2405	IA/Roman/LA Central Europe III	L Roman Portugal	IA Scandinavia I	-0.0837013	0.977598
C12329	3	3184	0.0463302	IA Scandinavia I	0.106103	0.101844	1.04183	0.2405	IA/Roman/LA Central Europe III	L Roman Portugal	IA Scandinavia I	-0.0837013	0.977598
C12329	3	3185	0.516535	IA/Roman/LA Central Europe III	0.978391	0.143505	6.81782	0.158977	IA/Roman/LA Central Europe III	L Roman Portugal	Sarmatian	-0.406562	0.978391
C12329	3	3185	0.516535	L Roman Portugal	-0.406562	0.158977	-2.55737	0.158977	IA/Roman/LA Central Europe III	L Roman Portugal	Sarmatian	-0.406562	0.978391
C12329	3	3185	0.516535	Sarmatian	0.428171	0.153558	2.78833	0.158977	IA/Roman/LA Central Europe III	L Roman Portugal	Sarmatian	-0.406562	0.978391
C12329	2	3186	0.0573953	IA/Roman/LA Central Europe III	0.833375	0.109778	7.59145	0.109778	IA/Roman/LA Central Europe III	Sarmatian	NA	0.166625	0.833375
C12329	2	3186	0.0573953	Sarmatian	0.166625	0.109778	1.51783	0.109778	IA/Roman/LA Central Europe III	Sarmatian	NA	0.166625	0.833375
C12329	3	3187	0.328084	IA/Roman/LA Central Europe III	0.696511	0.116004	6.0042	0.116004	IA/Roman/LA Central Europe III	Sarmatian	IA Scandinavia II	0.113434	0.696511
C12329	3	3187	0.328084	Sarmatian	0.113434	0.103953	1.0912	0.116004	IA/Roman/LA Central Europe III	Sarmatian	IA Scandinavia II	0.113434	0.696511
C12329	3	3187	0.328084	IA Scandinavia II	0.190055	0.0732533	2.59449	0.116004	IA/Roman/LA Central Europe III	Sarmatian	IA Scandinavia II	0.113434	0.696511
C12329	3	3188	0.140831	IA/Roman/LA Central Europe III	0.765711	0.105082	7.28683	0.127363	IA/Roman/LA Central Europe III	Sarmatian	IA Scandinavia I	0.0690856	0.765711
C12329	3	3188	0.140831	Sarmatian	0.165203	0.127363	1.2971	0.127363	IA/Roman/LA Central Europe III	Sarmatian	IA Scandinavia I	0.0690856	0.765711
C12329	3	3188	0.140831	IA Scandinavia I	0.0690856	0.0954548	0.723751	0.127363	IA/Roman/LA Central Europe III	Sarmatian	IA Scandinavia I	0.0690856	0.765711
C12329	2	3189	0.687523	IA/Roman/LA Central Europe III	0.67497	0.108736	6.20743	0.108736	IA/Roman/LA Central Europe III	IA Lithuania	NA	0.32503	0.67497
C12329	2	3189	0.687523	IA Lithuania	0.32503	0.108736	2.98917	0.108736	IA/Roman/LA Central Europe III	IA Lithuania	NA	0.32503	0.67497
C12329	3	3190	0.549349	IA/Roman/LA Central Europe III	0.689865	0.117194	5.88652	0.204731	IA/Roman/LA Central Europe III	IA Lithuania	IA Scandinavia II	0.0182563	0.689865
C12329	3	3190	0.549349	IA Lithuania	0.291879	0.204731	1.42567	0.204731	IA/Roman/LA Central Europe III	IA Lithuania	IA Scandinavia II	0.0182563	0.689865
C12329	3	3190	0.549349	IA Scandinavia II	0.0182563	0.136989	0.133268	0.204731	IA/Roman/LA Central Europe III	IA Lithuania	IA Scandinavia II	0.0182563	0.689865
C12329	3	3191	0.535457	IA/Roman/LA Central Europe III	0.695883	0.127371	5.46343	0.154775	IA/Roman/LA Central Europe III	IA Lithuania	IA Scandinavia I	-0.054512	0.695883
C12329	3	3191	0.535457	IA Lithuania	0.358629	0.154775	2.3171	0.154775	IA/Roman/LA Central Europe III	IA Lithuania	IA Scandinavia I	-0.054512	0.695883
C12329	3	3191	0.535457	IA Scandinavia I	-0.054512	0.101955	-0.534667	0.154775	IA/Roman/LA Central Europe III	IA Lithuania	IA Scandinavia I	-0.054512	0.695883
C12329	3	3192	0.668075	IA/Roman/LA Central Europe III	0.472197	0.239976	1.96769	0.239976	IA/Roman/LA Central Europe III	IA Lithuania	L Roman Portugal	0.105593	0.472197
C12329	3	3192	0.668075	IA Lithuania	0.42221	0.140432	3.0065	0.239976	IA/Roman/LA Central Europe III	IA Lithuania	L Roman Portugal	0.105593	0.472197
C12329	3	3192	0.668075	L Roman Portugal	0.105593	0.129939	0.812636	0.239976	IA/Roman/LA Central Europe III	IA Lithuania	L Roman Portugal	0.105593	0.472197
C12329	3	3193	0.566169	IA/Roman/LA Central Europe III	0.634409	0.13128	4.83248	0.13128	IA/Roman/LA Central Europe III	IA Lithuania	Sarmatian	0.0692555	0.634409
C12329	3	3193	0.566169	IA Lithuania	0.296336	0.11276	2.62801	0.13128	IA/Roman/LA Central Europe III	IA Lithuania	Sarmatian	0.0692555	0.634409
C12329	3	3193	0.566169	Sarmatian	0.0692555	0.103822	0.667062	0.13128	IA/Roman/LA Central Europe III	IA Lithuania	Sarmatian	0.0692555	0.634409
C12329	3	3197	0.135911	Imperial Italy	0.225258	0.0969964	2.32233	0.248012	Imperial Italy	IA Scandinavia I	IA Scandinavia II	-0.953526	1.72827
C12329	3	3197	0.135911	IA Scandinavia I	-0.953526	0.248012	-3.84468	0.248012	Imperial Italy	IA Scandinavia I	IA Scandinavia II	-0.953526	1.72827
C12329	3	3197	0.135911	IA Scandinavia II	1.72827	0.239796	7.20725	0.248012	Imperial Italy	IA Scandinavia I	IA Scandinavia II	-0.953526	1.72827
C12329	3	3208	0.35816	Imperial Italy	-0.232412	0.108932	-2.13354	0.133661	Imperial Italy	IA Lithuania	L Roman Portugal	-0.232412	0.72282
C12329	3	3208	0.35816	IA Lithuania	0.72282	0.0794452	9.09835	0.133661	Imperial Italy	IA Lithuania	L Roman Portugal	-0.232412	0.72282
C12329	3	3208	0.35816	L Roman Portugal	0.509592	0.133661	3.81258	0.133661	Imperial Italy	IA Lithuania	L Roman Portugal	-0.232412	0.72282
C12329	2	3212	0.0165694	IA Scandinavia I	-0.920028	0.259833	-3.54084	0.259833	IA Scandinavia I	IA Scandinavia II	NA	-0.920028	1.92003
C12329	2	3212	0.0165694	IA Scandinavia II	1.92003	0.259833	7.38947	0.259833	IA Scandinavia I	IA Scandinavia II	NA	-0.920028	1.92003
C12329	3	3216	0.429209	L Roman Portugal	0.281857	0.0865475	3.25667	0.240864	L Roman Portugal	IA Scandinavia I	IA Scandinavia II	-0.572937	1.29108
C12329	3	3216	0.429209	IA Scandinavia I	-0.572937	0.21507	-2.66396	0.240864	L Roman Portugal	IA Scandinavia I	IA Scandinavia II	-0.572937	1.29108
C12329	3	3216	0.429209	IA Scandinavia II	1.29108	0.240864	5.3602	0.240864	L Roman Portugal	IA Scandinavia I	IA Scandinavia II	-0.572937	1.29108
C12329	3	3223	0.294113	Sarmatian	0.51867	0.177813	2.91695	0.245266	Sarmatian	IA Scandinavia I	IA Scandinavia II	-1.04134	1.52267
C12329	3	3223	0.294113	IA Scandinavia I	-1.04134	0.245266	-4.24577	0.245266	Sarmatian	IA Scandinavia I	IA Scandinavia II	-1.04134	1.52267
C12329	3	3223	0.294113	IA Scandinavia II	1.52267	0.240562	6.32964	0.245266	Sarmatian	IA Scandinavia I	IA Scandinavia II	-1.04134	1.52267
C12329	3	3227	0.0101133	IA Lithuania	-0.530948	0.739856	-0.717636	1.08712	IA Lithuania	IA Scandinavia I	IA Scandinavia II	-1.06764	2.59859
C12329	3	3227	0.0101133	IA Scandinavia I	-1.06764	0.454351	-2.34982	1.08712	IA Lithuania	IA Scandinavia I	IA Scandinavia II	-1.06764	2.59859
C12329	3	3227	0.0101133	IA Scandinavia II	2.59859	1.08712	2.39035	1.08712	IA Lithuania	IA Scandinavia I	IA Scandinavia II	-1.06764	2.59859
C12329	2	3228	0.0750663	IA Lithuania	0.677133	0.062332	10.8633	0.062332	IA Lithuania	L Roman Portugal	NA	0.322867	0.677133
C12329	2	3228	0.0750663	L Roman Portugal	0.322867	0.062332	5.17979	0.062332	IA Lithuania	L Roman Portugal	NA	0.322867	0.677133
C12329	3	3229	0.0457187	IA Lithuania	0.61225	0.167666	3.6516	0.167666	IA Lithuania	L Roman Portugal	IA Scandinavia II	0.0467977	0.61225
C12329	3	3229	0.0457187	L Roman Portugal	0.340953	0.0658596	5.17696	0.167666	IA Lithuania	L Roman Portugal	IA Scandinavia II	0.0467977	0.61225
C12329	3	3229	0.0457187	IA Scandinavia II	0.0467977	0.134226	0.348649	0.167666	IA Lithuania	L Roman Portugal	IA Scandinavia II	0.0467977	0.61225
C12329	3	3230	0.0325335	IA Lithuania	0.723233	0.112341	6.43783	0.112341	IA Lithuania	L Roman Portugal	IA Scandinavia I	-0.0474041	0.723233
C12329	3	3230	0.0325335	L Roman Portugal	0.324171	0.0717502	4.51805	0.112341	IA Lithuania	L Roman Portugal	IA Scandinavia I	-0.0474041	0.723233
C12329	3	3230	0.0325335	IA Scandinavia I	-0.0474041	0.0933873	-0.507608	0.112341	IA Lithuania	L Roman Portugal	IA Scandinavia I	-0.0474041	0.723233
C12329	3	3231	0.130897	IA Lithuania	0.764626	0.0881004	8.67903	0.197984	IA Lithuania	L Roman Portugal	Sarmatian	-0.319812	0.764626
C12329	3	3231	0.130897	L Roman Portugal	0.555186	0.153859	3.60842	0.197984	IA Lithuania	L Roman Portugal	Sarmatian	-0.319812	0.764626
C12329	3	3231	0.130897	Sarmatian	-0.319812	0.197984	-1.61535	0.197984	IA Lithuania	L Roman Portugal	Sarmatian	-0.319812	0.764626
C12330	2	3236	0.0226646	IA Britain	-11.9019	12.2768	-0.969463	12.2768	IA Britain	IA Britain (post-200 BCE)	NA	-11.9019	12.9019
C12330	2	3236	0.0226646	IA Britain (post-200 BCE)	12.9019	12.2768	1.05092	12.2768	IA Britain	IA Britain (post-200 BCE)	NA	-11.9019	12.9019
C12330	3	3237	0.212257	IA Britain	-5.82399	3.27379	-1.77897	3.50976	IA Britain	IA Britain (post-200 BCE)	IA/Roman/LA Central Europe I	-5.82399	7.7189
C12330	3	3237	0.212257	IA Britain (post-200 BCE)	7.7189	3.50976	2.19927	3.50976	IA Britain	IA Britain (post-200 BCE)	IA/Roman/LA Central Europe I	-5.82399	7.7189
C12330	3	3237	0.212257	IA/Roman/LA Central Europe I	-0.894909	0.494775	-1.80872	3.50976	IA Britain	IA Britain (post-200 BCE)	IA/Roman/LA Central Europe I	-5.82399	7.7189
C12330	3	3238	0.0316704	IA Britain	-9.94652	9.14578	-1.08755	9.59602	IA Britain	IA Britain (post-200 BCE)	IA/Roman/LA Central Europe II	-9.94652	11.6043
C12330	3	3238	0.0316704	IA Britain (post-200 BCE)	11.6043	9.59602	1.20928	9.59602	IA Britain	IA Britain (post-200 BCE)	IA/Roman/LA Central Europe II	-9.94652	11.6043
C12330	3	3238	0.0316704	IA/Roman/LA Central Europe II	-0.657738	0.653173	-1.00699	9.59602	IA Britain	IA Britain (post-200 BCE)	IA/Roman/LA Central Europe II	-9.94652	11.6043
C12330	3	3239	0.505678	IA Britain	4.93622	4.22767	1.1676	5.29205	IA Britain	IA Britain (post-200 BCE)	IA/Roman/LA Central Europe III	-6.21097	4.93622
C12330	3	3239	0.505678	IA Britain (post-200 BCE)	-6.21097	5.29205	-1.17364	5.29205	IA Britain	IA Britain (post-200 BCE)	IA/Roman/LA Central Europe III	-6.21097	4.93622
C12330	3	3239	0.505678	IA/Roman/LA Central Europe III	2.27475	1.26968	1.7916	5.29205	IA Britain	IA Britain (post-200 BCE)	IA/Roman/LA Central Europe III	-6.21097	4.93622
C12330	3	3240	0.231685	IA Britain	-18.2705	20.5541	-0.888896	20.5541	IA Britain	IA Britain (post-200 BCE)	Imperial Italy	-18.2705	18.3881
C12330	3	3240	0.231685	IA Britain (post-200 BCE)	18.3881	19.5094	0.942525	20.5541	IA Britain	IA Britain (post-200 BCE)	Imperial Italy	-18.2705	18.3881
C12330	3	3240	0.231685	Imperial Italy	0.882331	1.15688	0.762679	20.5541	IA Britain	IA Britain (post-200 BCE)	Imperial Italy	-18.2705	18.3881
C12330	3	3241	0.0555537	IA Britain	-1.43437	9.68084	-0.148166	9.78275	IA Britain	IA Britain (post-200 BCE)	IA Scandinavia II	-1.43437	2.13097
C12330	3	3241	0.0555537	IA Britain (post-200 BCE)	2.13097	9.78275	0.21783	9.78275	IA Britain	IA Britain (post-200 BCE)	IA Scandinavia II	-1.43437	2.13097
C12330	3	3241	0.0555537	IA Scandinavia II	0.303399	0.12673	2.39405	9.78275	IA Britain	IA Britain (post-200 BCE)	IA Scandinavia II	-1.43437	2.13097
C12330	3	3242	0.122695	IA Britain	-1.51756	2.62979	-0.577064	2.62979	IA Britain	IA Britain (post-200 BCE)	IA Scandinavia I	-1.51756	2.23423
C12330	3	3242	0.122695	IA Britain (post-200 BCE)	2.23423	2.61767	0.853519	2.62979	IA Britain	IA Britain (post-200 BCE)	IA Scandinavia I	-1.51756	2.23423
C12330	3	3242	0.122695	IA Scandinavia I	0.283326	0.0797027	3.55478	2.62979	IA Britain	IA Britain (post-200 BCE)	IA Scandinavia I	-1.51756	2.23423
C12330	3	3243	0.0147221	IA Britain	-11.3252	13.4622	-0.841256	13.4622	IA Britain	IA Britain (post-200 BCE)	L Roman Portugal	-11.3252	12.1803
C12330	3	3243	0.0147221	IA Britain (post-200 BCE)	12.1803	13.1681	0.924988	13.4622	IA Britain	IA Britain (post-200 BCE)	L Roman Portugal	-11.3252	12.1803
C12330	3	3243	0.0147221	L Roman Portugal	0.144825	0.453455	0.319382	13.4622	IA Britain	IA Britain (post-200 BCE)	L Roman Portugal	-11.3252	12.1803
C12330	3	3244	0.249432	IA Britain	-8.77289	6.56036	-1.33726	6.56036	IA Britain	IA Britain (post-200 BCE)	Sarmatian	-8.77289	8.94864
C12330	3	3244	0.249432	IA Britain (post-200 BCE)	8.94864	6.16369	1.45183	6.56036	IA Britain	IA Britain (post-200 BCE)	Sarmatian	-8.77289	8.94864
C12330	3	3244	0.249432	Sarmatian	0.824246	0.505728	1.62982	6.56036	IA Britain	IA Britain (post-200 BCE)	Sarmatian	-8.77289	8.94864
C12330	3	3245	0.0966399	IA Britain	-3.13643	2.21758	-1.41435	2.21758	IA Britain	IA Britain (post-200 BCE)	IA Lithuania	-3.13643	3.64248
C12330	3	3245	0.0966399	IA Britain (post-200 BCE)	3.64248	2.21413	1.64511	2.21758	IA Britain	IA Britain (post-200 BCE)	IA Lithuania	-3.13643	3.64248
C12330	3	3245	0.0966399	IA Lithuania	0.493951	0.144421	3.42022	2.21758	IA Britain	IA Britain (post-200 BCE)	IA Lithuania	-3.13643	3.64248
C12330	3	3247	0.250745	IA Britain	2.60258	1.05771	2.46058	2.28628	IA Britain	IA/Roman/LA Central Europe I	IA/Roman/LA Central Europe II	-4.37407	2.77149
C12330	3	3247	0.250745	IA/Roman/LA Central Europe I	-4.37407	2.28628	-1.91318	2.28628	IA Britain	IA/Roman/LA Central Europe I	IA/Roman/LA Central Europe II	-4.37407	2.77149
C12330	3	3247	0.250745	IA/Roman/LA Central Europe II	2.77149	1.28782	2.15208	2.28628	IA Britain	IA/Roman/LA Central Europe I	IA/Roman/LA Central Europe II	-4.37407	2.77149
C12330	3	3248	0.094187	IA Britain	0.170338	0.289058	0.589287	0.365741	IA Britain	IA/Roman/LA Central Europe I	IA/Roman/LA Central Europe III	-0.570924	1.40059
C12330	3	3248	0.094187	IA/Roman/LA Central Europe I	-0.570924	0.308497	-1.85066	0.365741	IA Britain	IA/Roman/LA Central Europe I	IA/Roman/LA Central Europe III	-0.570924	1.40059
C12330	3	3248	0.094187	IA/Roman/LA Central Europe III	1.40059	0.365741	3.82945	0.365741	IA Britain	IA/Roman/LA Central Europe I	IA/Roman/LA Central Europe III	-0.570924	1.40059
C12330	3	3250	0.180199	IA Britain	0.197158	0.194049	1.01602	0.194049	IA Britain	IA/Roman/LA Central Europe I	IA Scandinavia II	0.197158	0.425037
C12330	3	3250	0.180199	IA/Roman/LA Central Europe I	0.425037	0.176942	2.40212	0.194049	IA Britain	IA/Roman/LA Central Europe I	IA Scandinavia II	0.197158	0.425037
C12330	3	3250	0.180199	IA Scandinavia II	0.377805	0.0638865	5.9137	0.194049	IA Britain	IA/Roman/LA Central Europe I	IA Scandinavia II	0.197158	0.425037
C12330	3	3251	0.308122	IA Britain	0.280174	0.191327	1.46437	0.191327	IA Britain	IA/Roman/LA Central Europe I	IA Scandinavia I	0.280174	0.40027
C12330	3	3251	0.308122	IA/Roman/LA Central Europe I	0.40027	0.173554	2.30632	0.191327	IA Britain	IA/Roman/LA Central Europe I	IA Scandinavia I	0.280174	0.40027
C12330	3	3251	0.308122	IA Scandinavia I	0.319556	0.0622944	5.12977	0.191327	IA Britain	IA/Roman/LA Central Europe I	IA Scandinavia I	0.280174	0.40027
C12330	3	3254	0.0305107	IA Britain	-0.119073	0.226291	-0.526196	0.226291	IA Britain	IA/Roman/LA Central Europe I	IA Lithuania	-0.119073	0.574387
C12330	3	3254	0.0305107	IA/Roman/LA Central Europe I	0.544686	0.181661	2.99837	0.226291	IA Britain	IA/Roman/LA Central Europe I	IA Lithuania	-0.119073	0.574387
C12330	3	3254	0.0305107	IA Lithuania	0.574387	0.0989286	5.80608	0.226291	IA Britain	IA/Roman/LA Central Europe I	IA Lithuania	-0.119073	0.574387
C12330	3	3256	0.0644591	IA Britain	-0.257741	0.356132	-0.723723	0.529902	IA Britain	IA/Roman/LA Central Europe II	IA/Roman/LA Central Europe III	-0.390105	1.64785
C12330	3	3256	0.0644591	IA/Roman/LA Central Europe II	-0.390105	0.255089	-1.52929	0.529902	IA Britain	IA/Roman/LA Central Europe II	IA/Roman/LA Central Europe III	-0.390105	1.64785
C12330	3	3256	0.0644591	IA/Roman/LA Central Europe III	1.64785	0.529902	3.10972	0.529902	IA Britain	IA/Roman/LA Central Europe II	IA/Roman/LA Central Europe III	-0.390105	1.64785
C12330	3	3258	0.199751	IA Britain	0.41011	0.115597	3.54776	0.115597	IA Britain	IA/Roman/LA Central Europe II	IA Scandinavia II	0.25069	0.41011
C12330	3	3258	0.199751	IA/Roman/LA Central Europe II	0.25069	0.103164	2.43	0.115597	IA Britain	IA/Roman/LA Central Europe II	IA Scandinavia II	0.25069	0.41011
C12330	3	3258	0.199751	IA Scandinavia II	0.3392	0.0641883	5.28445	0.115597	IA Britain	IA/Roman/LA Central Europe II	IA Scandinavia II	0.25069	0.41011
C12330	3	3259	0.252288	IA Britain	0.492944	0.114665	4.299	0.114665	IA Britain	IA/Roman/LA Central Europe II	IA Scandinavia I	0.225476	0.492944
C12330	3	3259	0.252288	IA/Roman/LA Central Europe II	0.225476	0.102114	2.20808	0.114665	IA Britain	IA/Roman/LA Central Europe II	IA Scandinavia I	0.225476	0.492944
C12330	3	3259	0.252288	IA Scandinavia I	0.281581	0.0609042	4.62334	0.114665	IA Britain	IA/Roman/LA Central Europe II	IA Scandinavia I	0.225476	0.492944
C12330	3	3262	0.0360748	IA Britain	0.177457	0.147149	1.20597	0.147149	IA Britain	IA/Roman/LA Central Europe II	IA Lithuania	0.177457	0.5017
C12330	3	3262	0.0360748	IA/Roman/LA Central Europe II	0.320844	0.108498	2.95713	0.147149	IA Britain	IA/Roman/LA Central Europe II	IA Lithuania	0.177457	0.5017
C12330	3	3262	0.0360748	IA Lithuania	0.5017	0.0977828	5.13075	0.147149	IA Britain	IA/Roman/LA Central Europe II	IA Lithuania	0.177457	0.5017
C12330	3	3264	0.0283739	IA Britain	-0.2771	0.326042	-0.849892	0.358269	IA Britain	IA/Roman/LA Central Europe III	Imperial Italy	-0.2771	1.33249
C12330	3	3264	0.0283739	IA/Roman/LA Central Europe III	1.33249	0.358269	3.71924	0.358269	IA Britain	IA/Roman/LA Central Europe III	Imperial Italy	-0.2771	1.33249
C12330	3	3264	0.0283739	Imperial Italy	-0.0553882	0.109773	-0.50457	0.358269	IA Britain	IA/Roman/LA Central Europe III	Imperial Italy	-0.2771	1.33249
C12330	3	3265	0.258218	IA Britain	0.116081	0.246621	0.470687	0.285557	IA Britain	IA/Roman/LA Central Europe III	IA Scandinavia II	0.116081	0.627139
C12330	3	3265	0.258218	IA/Roman/LA Central Europe III	0.627139	0.285557	2.1962	0.285557	IA Britain	IA/Roman/LA Central Europe III	IA Scandinavia II	0.116081	0.627139
C12330	3	3265	0.258218	IA Scandinavia II	0.25678	0.0817625	3.14055	0.285557	IA Britain	IA/Roman/LA Central Europe III	IA Scandinavia II	0.116081	0.627139
C12330	3	3266	0.194947	IA Britain	0.335815	0.227934	1.4733	0.276556	IA Britain	IA/Roman/LA Central Europe III	IA Scandinavia I	0.203545	0.460639
C12330	3	3266	0.194947	IA/Roman/LA Central Europe III	0.460639	0.276556	1.66563	0.276556	IA Britain	IA/Roman/LA Central Europe III	IA Scandinavia I	0.203545	0.460639
C12330	3	3266	0.194947	IA Scandinavia I	0.203545	0.0862632	2.35958	0.276556	IA Britain	IA/Roman/LA Central Europe III	IA Scandinavia I	0.203545	0.460639
C12330	3	3267	0.010323	IA Britain	-0.0290537	0.287043	-0.101217	0.347797	IA Britain	IA/Roman/LA Central Europe III	L Roman Portugal	-0.176241	1.20529
C12330	3	3267	0.010323	IA/Roman/LA Central Europe III	1.20529	0.347797	3.46551	0.347797	IA Britain	IA/Roman/LA Central Europe III	L Roman Portugal	-0.176241	1.20529
C12330	3	3267	0.010323	L Roman Portugal	-0.176241	0.147042	-1.19857	0.347797	IA Britain	IA/Roman/LA Central Europe III	L Roman Portugal	-0.176241	1.20529
C12330	3	3268	0.0263557	IA Britain	0.00482941	0.224176	0.0215429	0.237407	IA Britain	IA/Roman/LA Central Europe III	Sarmatian	0.00482941	0.807898
C12330	3	3268	0.0263557	IA/Roman/LA Central Europe III	0.807898	0.237407	3.403	0.237407	IA Britain	IA/Roman/LA Central Europe III	Sarmatian	0.00482941	0.807898
C12330	3	3268	0.0263557	Sarmatian	0.187272	0.128063	1.46234	0.237407	IA Britain	IA/Roman/LA Central Europe III	Sarmatian	0.00482941	0.807898
C12330	3	3269	0.0855807	IA Britain	-0.022288	0.214115	-0.104094	0.257836	IA Britain	IA/Roman/LA Central Europe III	IA Lithuania	-0.022288	0.690285
C12330	3	3269	0.0855807	IA/Roman/LA Central Europe III	0.690285	0.257836	2.67722	0.257836	IA Britain	IA/Roman/LA Central Europe III	IA Lithuania	-0.022288	0.690285
C12330	3	3269	0.0855807	IA Lithuania	0.332003	0.126721	2.61994	0.257836	IA Britain	IA/Roman/LA Central Europe III	IA Lithuania	-0.022288	0.690285
C12330	3	3271	0.421957	IA Britain	0.439171	0.101827	4.31291	0.101827	IA Britain	Imperial Italy	IA Scandinavia II	0.191757	0.439171
C12330	3	3271	0.421957	Imperial Italy	0.191757	0.0779378	2.46038	0.101827	IA Britain	Imperial Italy	IA Scandinavia II	0.191757	0.439171
C12330	3	3271	0.421957	IA Scandinavia II	0.369072	0.062073	5.94578	0.101827	IA Britain	Imperial Italy	IA Scandinavia II	0.191757	0.439171
C12330	3	3272	0.357115	IA Britain	0.558136	0.0905055	6.16687	0.0905055	IA Britain	Imperial Italy	IA Scandinavia I	0.147934	0.558136
C12330	3	3272	0.357115	Imperial Italy	0.147934	0.0778007	1.90145	0.0905055	IA Britain	Imperial Italy	IA Scandinavia I	0.147934	0.558136
C12330	3	3272	0.357115	IA Scandinavia I	0.29393	0.0611265	4.80856	0.0905055	IA Britain	Imperial Italy	IA Scandinavia I	0.147934	0.558136
C12330	3	3275	0.0190921	IA Britain	0.336534	0.124919	2.69402	0.124919	IA Britain	Imperial Italy	IA Lithuania	0.0769749	0.586491
C12330	3	3275	0.0190921	Imperial Italy	0.0769749	0.0896352	0.858758	0.124919	IA Britain	Imperial Italy	IA Lithuania	0.0769749	0.586491
C12330	3	3275	0.0190921	IA Lithuania	0.586491	0.102452	5.72457	0.124919	IA Britain	Imperial Italy	IA Lithuania	0.0769749	0.586491
C12330	2	3276	0.0289875	IA Britain	0.639781	0.0637015	10.0434	0.0637015	IA Britain	IA Scandinavia II	NA	0.360219	0.639781
C12330	2	3276	0.0289875	IA Scandinavia II	0.360219	0.0637015	5.6548	0.0637015	IA Britain	IA Scandinavia II	NA	0.360219	0.639781
C12330	2	3277	0.0650148	IA Britain	0.698575	0.060144	11.615	0.060144	IA Britain	IA Scandinavia I	NA	0.301425	0.698575
C12330	2	3277	0.0650148	IA Scandinavia I	0.301425	0.060144	5.01172	0.060144	IA Britain	IA Scandinavia I	NA	0.301425	0.698575
C12330	3	3278	0.0289499	IA Britain	0.758831	0.783765	0.968187	2.22419	IA Britain	IA Scandinavia I	IA Scandinavia II	-0.255664	0.758831
C12330	3	3278	0.0289499	IA Scandinavia I	0.496833	1.44826	0.343054	2.22419	IA Britain	IA Scandinavia I	IA Scandinavia II	-0.255664	0.758831
C12330	3	3278	0.0289499	IA Scandinavia II	-0.255664	2.22419	-0.114947	2.22419	IA Britain	IA Scandinavia I	IA Scandinavia II	-0.255664	0.758831
C12330	3	3280	0.575534	IA Britain	0.326803	0.13364	2.44541	0.13364	IA Britain	L Roman Portugal	IA Scandinavia II	0.286342	0.386855
C12330	3	3280	0.575534	L Roman Portugal	0.286342	0.0977129	2.93044	0.13364	IA Britain	L Roman Portugal	IA Scandinavia II	0.286342	0.386855
C12330	3	3280	0.575534	IA Scandinavia II	0.386855	0.0684343	5.65294	0.13364	IA Britain	L Roman Portugal	IA Scandinavia II	0.286342	0.386855
C12330	3	3281	0.422831	IA Britain	0.465609	0.118452	3.93079	0.118452	IA Britain	L Roman Portugal	IA Scandinavia I	0.239396	0.465609
C12330	3	3281	0.422831	L Roman Portugal	0.239396	0.0940956	2.54418	0.118452	IA Britain	L Roman Portugal	IA Scandinavia I	0.239396	0.465609
C12330	3	3281	0.422831	IA Scandinavia I	0.294995	0.0630015	4.68236	0.118452	IA Britain	L Roman Portugal	IA Scandinavia I	0.239396	0.465609
C12330	3	3284	0.520665	IA Britain	0.491922	0.105104	4.68035	0.105752	IA Britain	Sarmatian	IA Scandinavia II	0.205894	0.491922
C12330	3	3284	0.520665	Sarmatian	0.205894	0.105752	1.94696	0.105752	IA Britain	Sarmatian	IA Scandinavia II	0.205894	0.491922
C12330	3	3284	0.520665	IA Scandinavia II	0.302184	0.0650106	4.64822	0.105752	IA Britain	Sarmatian	IA Scandinavia II	0.205894	0.491922
C12330	3	3285	0.327464	IA Britain	0.614184	0.0994131	6.1781	0.122043	IA Britain	Sarmatian	IA Scandinavia I	0.171769	0.614184
C12330	3	3285	0.327464	Sarmatian	0.171769	0.122043	1.40745	0.122043	IA Britain	Sarmatian	IA Scandinavia I	0.171769	0.614184
C12330	3	3285	0.327464	IA Scandinavia I	0.214047	0.0743441	2.87914	0.122043	IA Britain	Sarmatian	IA Scandinavia I	0.171769	0.614184
C12330	3	3287	0.0211049	IA Britain	0.672529	0.117326	5.73213	0.260005	IA Britain	IA Lithuania	IA Scandinavia II	-0.0980195	0.672529
C12330	3	3287	0.0211049	IA Lithuania	-0.0980195	0.260005	-0.37699	0.260005	IA Britain	IA Lithuania	IA Scandinavia II	-0.0980195	0.672529
C12330	3	3287	0.0211049	IA Scandinavia II	0.42549	0.17395	2.44604	0.260005	IA Britain	IA Lithuania	IA Scandinavia II	-0.0980195	0.672529
C12330	3	3288	0.152657	IA Britain	0.80186	0.135692	5.90941	0.223657	IA Britain	IA Lithuania	IA Scandinavia I	-0.231463	0.80186
C12330	3	3288	0.152657	IA Lithuania	-0.231463	0.223657	-1.0349	0.223657	IA Britain	IA Lithuania	IA Scandinavia I	-0.231463	0.80186
C12330	3	3288	0.152657	IA Scandinavia I	0.429602	0.11919	3.60435	0.223657	IA Britain	IA Lithuania	IA Scandinavia I	-0.231463	0.80186
C12330	3	3290	0.120758	IA Britain	0.395011	0.116131	3.40144	0.1177	IA Britain	IA Lithuania	Sarmatian	0.130345	0.474643
C12330	3	3290	0.120758	IA Lithuania	0.474643	0.105585	4.49537	0.1177	IA Britain	IA Lithuania	Sarmatian	0.130345	0.474643
C12330	3	3290	0.120758	Sarmatian	0.130345	0.1177	1.10743	0.1177	IA Britain	IA Lithuania	Sarmatian	0.130345	0.474643
C12330	3	3293	0.438056	IA Britain (post-200 BCE)	2.53931	0.784389	3.23731	1.57636	IA Britain (post-200 BCE)	IA/Roman/LA Central Europe I	IA/Roman/LA Central Europe II	-3.82411	2.53931
C12330	3	3293	0.438056	IA/Roman/LA Central Europe I	-3.82411	1.57636	-2.42591	1.57636	IA Britain (post-200 BCE)	IA/Roman/LA Central Europe I	IA/Roman/LA Central Europe II	-3.82411	2.53931
C12330	3	3293	0.438056	IA/Roman/LA Central Europe II	2.2848	0.829918	2.75304	1.57636	IA Britain (post-200 BCE)	IA/Roman/LA Central Europe I	IA/Roman/LA Central Europe II	-3.82411	2.53931
C12330	3	3294	0.0726823	IA Britain (post-200 BCE)	0.319982	0.209466	1.52761	0.331231	IA Britain (post-200 BCE)	IA/Roman/LA Central Europe I	IA/Roman/LA Central Europe III	-0.602673	1.28269
C12330	3	3294	0.0726823	IA/Roman/LA Central Europe I	-0.602673	0.295052	-2.0426	0.331231	IA Britain (post-200 BCE)	IA/Roman/LA Central Europe I	IA/Roman/LA Central Europe III	-0.602673	1.28269
C12330	3	3294	0.0726823	IA/Roman/LA Central Europe III	1.28269	0.331231	3.87249	0.331231	IA Britain (post-200 BCE)	IA/Roman/LA Central Europe I	IA/Roman/LA Central Europe III	-0.602673	1.28269
C12330	3	3296	0.0883775	IA Britain (post-200 BCE)	0.455385	0.156901	2.90237	0.156901	IA Britain (post-200 BCE)	IA/Roman/LA Central Europe I	IA Scandinavia II	0.220111	0.455385
C12330	3	3296	0.0883775	IA/Roman/LA Central Europe I	0.220111	0.156495	1.40651	0.156901	IA Britain (post-200 BCE)	IA/Roman/LA Central Europe I	IA Scandinavia II	0.220111	0.455385
C12330	3	3296	0.0883775	IA Scandinavia II	0.324504	0.0575523	5.63842	0.156901	IA Britain (post-200 BCE)	IA/Roman/LA Central Europe I	IA Scandinavia II	0.220111	0.455385
C12330	3	3297	0.12714	IA Britain (post-200 BCE)	0.575721	0.14051	4.09736	0.14612	IA Britain (post-200 BCE)	IA/Roman/LA Central Europe I	IA Scandinavia I	0.167799	0.575721
C12330	3	3297	0.12714	IA/Roman/LA Central Europe I	0.167799	0.14612	1.14836	0.14612	IA Britain (post-200 BCE)	IA/Roman/LA Central Europe I	IA Scandinavia I	0.167799	0.575721
C12330	3	3297	0.12714	IA Scandinavia I	0.25648	0.0523216	4.902	0.14612	IA Britain (post-200 BCE)	IA/Roman/LA Central Europe I	IA Scandinavia I	0.167799	0.575721
C12330	3	3300	0.0131522	IA Britain (post-200 BCE)	0.200137	0.170028	1.17709	0.170028	IA Britain (post-200 BCE)	IA/Roman/LA Central Europe I	IA Lithuania	0.200137	0.482389
C12330	3	3300	0.0131522	IA/Roman/LA Central Europe I	0.317474	0.15095	2.10317	0.170028	IA Britain (post-200 BCE)	IA/Roman/LA Central Europe I	IA Lithuania	0.200137	0.482389
C12330	3	3300	0.0131522	IA Lithuania	0.482389	0.0870374	5.54232	0.170028	IA Britain (post-200 BCE)	IA/Roman/LA Central Europe I	IA Lithuania	0.200137	0.482389
C12330	3	3302	0.0591829	IA Britain (post-200 BCE)	-0.158244	0.340155	-0.465211	0.557513	IA Britain (post-200 BCE)	IA/Roman/LA Central Europe II	IA/Roman/LA Central Europe III	-0.471294	1.62954
C12330	3	3302	0.0591829	IA/Roman/LA Central Europe II	-0.471294	0.266453	-1.76877	0.557513	IA Britain (post-200 BCE)	IA/Roman/LA Central Europe II	IA/Roman/LA Central Europe III	-0.471294	1.62954
C12330	3	3302	0.0591829	IA/Roman/LA Central Europe III	1.62954	0.557513	2.92287	0.557513	IA Britain (post-200 BCE)	IA/Roman/LA Central Europe II	IA/Roman/LA Central Europe III	-0.471294	1.62954
C12330	3	3304	0.0837179	IA Britain (post-200 BCE)	0.564412	0.0826349	6.8302	0.0826349	IA Britain (post-200 BCE)	IA/Roman/LA Central Europe II	IA Scandinavia II	0.124784	0.564412
C12330	3	3304	0.0837179	IA/Roman/LA Central Europe II	0.124784	0.0819052	1.52352	0.0826349	IA Britain (post-200 BCE)	IA/Roman/LA Central Europe II	IA Scandinavia II	0.124784	0.564412
C12330	3	3304	0.0837179	IA Scandinavia II	0.310803	0.0598496	5.19308	0.0826349	IA Britain (post-200 BCE)	IA/Roman/LA Central Europe II	IA Scandinavia II	0.124784	0.564412
C12330	3	3305	0.11636	IA Britain (post-200 BCE)	0.657118	0.0789519	8.32302	0.0843854	IA Britain (post-200 BCE)	IA/Roman/LA Central Europe II	IA Scandinavia I	0.0939408	0.657118
C12330	3	3305	0.11636	IA/Roman/LA Central Europe II	0.0939408	0.0843854	1.11323	0.0843854	IA Britain (post-200 BCE)	IA/Roman/LA Central Europe II	IA Scandinavia I	0.0939408	0.657118
C12330	3	3305	0.11636	IA Scandinavia I	0.248941	0.0550059	4.52572	0.0843854	IA Britain (post-200 BCE)	IA/Roman/LA Central Europe II	IA Scandinavia I	0.0939408	0.657118
C12330	3	3308	0.0199895	IA Britain (post-200 BCE)	0.357886	0.102789	3.48177	0.102789	IA Britain (post-200 BCE)	IA/Roman/LA Central Europe II	IA Lithuania	0.192016	0.450098
C12330	3	3308	0.0199895	IA/Roman/LA Central Europe II	0.192016	0.0804562	2.38659	0.102789	IA Britain (post-200 BCE)	IA/Roman/LA Central Europe II	IA Lithuania	0.192016	0.450098
C12330	3	3308	0.0199895	IA Lithuania	0.450098	0.0889883	5.05794	0.102789	IA Britain (post-200 BCE)	IA/Roman/LA Central Europe II	IA Lithuania	0.192016	0.450098
C12330	3	3310	0.0121386	IA Britain (post-200 BCE)	-0.0847757	0.299023	-0.283509	0.383844	IA Britain (post-200 BCE)	IA/Roman/LA Central Europe III	Imperial Italy	-0.144592	1.22937
C12330	3	3310	0.0121386	IA/Roman/LA Central Europe III	1.22937	0.383844	3.20278	0.383844	IA Britain (post-200 BCE)	IA/Roman/LA Central Europe III	Imperial Italy	-0.144592	1.22937
C12330	3	3310	0.0121386	Imperial Italy	-0.144592	0.11596	-1.24691	0.383844	IA Britain (post-200 BCE)	IA/Roman/LA Central Europe III	Imperial Italy	-0.144592	1.22937
C12330	3	3311	0.0976254	IA Britain (post-200 BCE)	0.411312	0.200342	2.05305	0.252971	IA Britain (post-200 BCE)	IA/Roman/LA Central Europe III	IA Scandinavia II	0.265079	0.411312
C12330	3	3311	0.0976254	IA/Roman/LA Central Europe III	0.323609	0.252971	1.27924	0.252971	IA Britain (post-200 BCE)	IA/Roman/LA Central Europe III	IA Scandinavia II	0.265079	0.411312
C12330	3	3311	0.0976254	IA Scandinavia II	0.265079	0.0838858	3.15999	0.252971	IA Britain (post-200 BCE)	IA/Roman/LA Central Europe III	IA Scandinavia II	0.265079	0.411312
C12330	3	3312	0.0969863	IA Britain (post-200 BCE)	0.593477	0.206465	2.87447	0.284452	IA Britain (post-200 BCE)	IA/Roman/LA Central Europe III	IA Scandinavia I	0.182983	0.593477
C12330	3	3312	0.0969863	IA/Roman/LA Central Europe III	0.182983	0.284452	0.643283	0.284452	IA Britain (post-200 BCE)	IA/Roman/LA Central Europe III	IA Scandinavia I	0.182983	0.593477
C12330	3	3312	0.0969863	IA Scandinavia I	0.22354	0.098606	2.267	0.284452	IA Britain (post-200 BCE)	IA/Roman/LA Central Europe III	IA Scandinavia I	0.182983	0.593477
C12330	3	3315	0.0266561	IA Britain (post-200 BCE)	0.222948	0.163108	1.36687	0.219264	IA Britain (post-200 BCE)	IA/Roman/LA Central Europe III	IA Lithuania	0.222948	0.441722
C12330	3	3315	0.0266561	IA/Roman/LA Central Europe III	0.441722	0.219264	2.01457	0.219264	IA Britain (post-200 BCE)	IA/Roman/LA Central Europe III	IA Lithuania	0.222948	0.441722
C12330	3	3315	0.0266561	IA Lithuania	0.33533	0.125489	2.67219	0.219264	IA Britain (post-200 BCE)	IA/Roman/LA Central Europe III	IA Lithuania	0.222948	0.441722
C12330	3	3317	0.143621	IA Britain (post-200 BCE)	0.584286	0.0695398	8.40219	0.0695398	IA Britain (post-200 BCE)	Imperial Italy	IA Scandinavia II	0.10024	0.584286
C12330	3	3317	0.143621	Imperial Italy	0.10024	0.0584947	1.71366	0.0695398	IA Britain (post-200 BCE)	Imperial Italy	IA Scandinavia II	0.10024	0.584286
C12330	3	3317	0.143621	IA Scandinavia II	0.315474	0.0585531	5.38782	0.0695398	IA Britain (post-200 BCE)	Imperial Italy	IA Scandinavia II	0.10024	0.584286
C12330	3	3318	0.163219	IA Britain (post-200 BCE)	0.676898	0.0602623	11.2325	0.0638136	IA Britain (post-200 BCE)	Imperial Italy	IA Scandinavia I	0.0776678	0.676898
C12330	3	3318	0.163219	Imperial Italy	0.0776678	0.0638136	1.2171	0.0638136	IA Britain (post-200 BCE)	Imperial Italy	IA Scandinavia I	0.0776678	0.676898
C12330	3	3318	0.163219	IA Scandinavia I	0.245434	0.0580983	4.22446	0.0638136	IA Britain (post-200 BCE)	Imperial Italy	IA Scandinavia I	0.0776678	0.676898
C12330	3	3321	0.0216827	IA Britain (post-200 BCE)	0.421085	0.0918921	4.58238	0.102621	IA Britain (post-200 BCE)	Imperial Italy	IA Lithuania	0.0366474	0.542268
C12330	3	3321	0.0216827	Imperial Italy	0.0366474	0.0651533	0.56248	0.102621	IA Britain (post-200 BCE)	Imperial Italy	IA Lithuania	0.0366474	0.542268
C12330	3	3321	0.0216827	IA Lithuania	0.542268	0.102621	5.28417	0.102621	IA Britain (post-200 BCE)	Imperial Italy	IA Lithuania	0.0366474	0.542268
C12330	2	3322	0.0754981	IA Britain (post-200 BCE)	0.657893	0.0568705	11.5683	0.0568705	IA Britain (post-200 BCE)	IA Scandinavia II	NA	0.342107	0.657893
C12330	2	3322	0.0754981	IA Scandinavia II	0.342107	0.0568705	6.01554	0.0568705	IA Britain (post-200 BCE)	IA Scandinavia II	NA	0.342107	0.657893
C12330	2	3323	0.155831	IA Britain (post-200 BCE)	0.723625	0.0504794	14.3351	0.0504794	IA Britain (post-200 BCE)	IA Scandinavia I	NA	0.276375	0.723625
C12330	2	3323	0.155831	IA Scandinavia I	0.276375	0.0504794	5.475	0.0504794	IA Britain (post-200 BCE)	IA Scandinavia I	NA	0.276375	0.723625
C12330	3	3324	0.0951138	IA Britain (post-200 BCE)	0.764194	0.367386	2.08009	1.15557	IA Britain (post-200 BCE)	IA Scandinavia I	IA Scandinavia II	-0.223936	0.764194
C12330	3	3324	0.0951138	IA Scandinavia I	0.459742	0.79654	0.577174	1.15557	IA Britain (post-200 BCE)	IA Scandinavia I	IA Scandinavia II	-0.223936	0.764194
C12330	3	3324	0.0951138	IA Scandinavia II	-0.223936	1.15557	-0.193788	1.15557	IA Britain (post-200 BCE)	IA Scandinavia I	IA Scandinavia II	-0.223936	0.764194
C12330	3	3326	0.373229	IA Britain (post-200 BCE)	0.473749	0.100361	4.72045	0.100361	IA Britain (post-200 BCE)	L Roman Portugal	IA Scandinavia II	0.197948	0.473749
C12330	3	3326	0.373229	L Roman Portugal	0.197948	0.0837302	2.36411	0.100361	IA Britain (post-200 BCE)	L Roman Portugal	IA Scandinavia II	0.197948	0.473749
C12330	3	3326	0.373229	IA Scandinavia II	0.328303	0.056834	5.77653	0.100361	IA Britain (post-200 BCE)	L Roman Portugal	IA Scandinavia II	0.197948	0.473749
C12330	3	3327	0.33452	IA Britain (post-200 BCE)	0.592864	0.0881464	6.7259	0.0881464	IA Britain (post-200 BCE)	L Roman Portugal	IA Scandinavia I	0.162444	0.592864
C12330	3	3327	0.33452	L Roman Portugal	0.162444	0.0856067	1.89756	0.0881464	IA Britain (post-200 BCE)	L Roman Portugal	IA Scandinavia I	0.162444	0.592864
C12330	3	3327	0.33452	IA Scandinavia I	0.244692	0.051477	4.75342	0.0881464	IA Britain (post-200 BCE)	L Roman Portugal	IA Scandinavia I	0.162444	0.592864
C12330	3	3330	0.765657	IA Britain (post-200 BCE)	0.545782	0.0823916	6.62425	0.0919965	IA Britain (post-200 BCE)	Sarmatian	IA Scandinavia II	0.181468	0.545782
C12330	3	3330	0.765657	Sarmatian	0.181468	0.0919965	1.97255	0.0919965	IA Britain (post-200 BCE)	Sarmatian	IA Scandinavia II	0.181468	0.545782
C12330	3	3330	0.765657	IA Scandinavia II	0.27275	0.0639444	4.26541	0.0919965	IA Britain (post-200 BCE)	Sarmatian	IA Scandinavia II	0.181468	0.545782
C12330	3	3331	0.627764	IA Britain (post-200 BCE)	0.641993	0.0803195	7.99299	0.115143	IA Britain (post-200 BCE)	Sarmatian	IA Scandinavia I	0.171545	0.641993
C12330	3	3331	0.627764	Sarmatian	0.171545	0.115143	1.48984	0.115143	IA Britain (post-200 BCE)	Sarmatian	IA Scandinavia I	0.171545	0.641993
C12330	3	3331	0.627764	IA Scandinavia I	0.186462	0.0721451	2.58454	0.115143	IA Britain (post-200 BCE)	Sarmatian	IA Scandinavia I	0.171545	0.641993
C12330	3	3333	0.0484274	IA Britain (post-200 BCE)	0.664156	0.111432	5.96021	0.250733	IA Britain (post-200 BCE)	IA Lithuania	IA Scandinavia II	-0.0438357	0.664156
C12330	3	3333	0.0484274	IA Lithuania	-0.0438357	0.250733	-0.17483	0.250733	IA Britain (post-200 BCE)	IA Lithuania	IA Scandinavia II	-0.0438357	0.664156
C12330	3	3333	0.0484274	IA Scandinavia II	0.379679	0.166078	2.28616	0.250733	IA Britain (post-200 BCE)	IA Lithuania	IA Scandinavia II	-0.0438357	0.664156
C12330	3	3334	0.215959	IA Britain (post-200 BCE)	0.769727	0.127052	6.05836	0.213378	IA Britain (post-200 BCE)	IA Lithuania	IA Scandinavia I	-0.130881	0.769727
C12330	3	3334	0.215959	IA Lithuania	-0.130881	0.213378	-0.613376	0.213378	IA Britain (post-200 BCE)	IA Lithuania	IA Scandinavia I	-0.130881	0.769727
C12330	3	3334	0.215959	IA Scandinavia I	0.361154	0.111167	3.24876	0.213378	IA Britain (post-200 BCE)	IA Lithuania	IA Scandinavia I	-0.130881	0.769727
C12330	3	3335	0.0118342	IA Britain (post-200 BCE)	0.31894	0.120844	2.63927	0.120844	IA Britain (post-200 BCE)	IA Lithuania	L Roman Portugal	0.196664	0.484396
C12330	3	3335	0.0118342	IA Lithuania	0.484396	0.0895249	5.41074	0.120844	IA Britain (post-200 BCE)	IA Lithuania	L Roman Portugal	0.196664	0.484396
C12330	3	3335	0.0118342	L Roman Portugal	0.196664	0.0874671	2.24844	0.120844	IA Britain (post-200 BCE)	IA Lithuania	L Roman Portugal	0.196664	0.484396
C12330	3	3336	0.360504	IA Britain (post-200 BCE)	0.419745	0.0937722	4.47622	0.106586	IA Britain (post-200 BCE)	IA Lithuania	Sarmatian	0.139346	0.440909
C12330	3	3336	0.360504	IA Lithuania	0.440909	0.106586	4.13666	0.106586	IA Britain (post-200 BCE)	IA Lithuania	Sarmatian	0.139346	0.440909
C12330	3	3336	0.360504	Sarmatian	0.139346	0.102227	1.3631	0.106586	IA Britain (post-200 BCE)	IA Lithuania	Sarmatian	0.139346	0.440909
C12330	3	3339	0.0997232	IA/Roman/LA Central Europe I	-0.23327	0.404945	-0.576055	0.404945	IA/Roman/LA Central Europe I	IA/Roman/LA Central Europe II	IA/Roman/LA Central Europe III	-0.25331	1.48658
C12330	3	3339	0.0997232	IA/Roman/LA Central Europe II	-0.25331	0.244665	-1.03533	0.404945	IA/Roman/LA Central Europe I	IA/Roman/LA Central Europe II	IA/Roman/LA Central Europe III	-0.25331	1.48658
C12330	3	3339	0.0997232	IA/Roman/LA Central Europe III	1.48658	0.304951	4.87481	0.404945	IA/Roman/LA Central Europe I	IA/Roman/LA Central Europe II	IA/Roman/LA Central Europe III	-0.25331	1.48658
C12330	3	3341	0.0783149	IA/Roman/LA Central Europe I	1.04924	0.181021	5.79622	0.181021	IA/Roman/LA Central Europe I	IA/Roman/LA Central Europe II	IA Scandinavia II	-0.43972	1.04924
C12330	3	3341	0.0783149	IA/Roman/LA Central Europe II	-0.43972	0.178557	-2.46263	0.181021	IA/Roman/LA Central Europe I	IA/Roman/LA Central Europe II	IA Scandinavia II	-0.43972	1.04924
C12330	3	3341	0.0783149	IA Scandinavia II	0.390485	0.0615868	6.3404	0.181021	IA/Roman/LA Central Europe I	IA/Roman/LA Central Europe II	IA Scandinavia II	-0.43972	1.04924
C12330	3	3342	0.168944	IA/Roman/LA Central Europe I	1.28094	0.181288	7.06579	0.189067	IA/Roman/LA Central Europe I	IA/Roman/LA Central Europe II	IA Scandinavia I	-0.616664	1.28094
C12330	3	3342	0.168944	IA/Roman/LA Central Europe II	-0.616664	0.189067	-3.26161	0.189067	IA/Roman/LA Central Europe I	IA/Roman/LA Central Europe II	IA Scandinavia I	-0.616664	1.28094
C12330	3	3342	0.168944	IA Scandinavia I	0.33572	0.0615393	5.45539	0.189067	IA/Roman/LA Central Europe I	IA/Roman/LA Central Europe II	IA Scandinavia I	-0.616664	1.28094
C12330	3	3345	0.029333	IA/Roman/LA Central Europe I	0.600992	0.20037	2.99942	0.20037	IA/Roman/LA Central Europe I	IA/Roman/LA Central Europe II	IA Lithuania	-0.134679	0.600992
C12330	3	3345	0.029333	IA/Roman/LA Central Europe II	-0.134679	0.185488	-0.726079	0.20037	IA/Roman/LA Central Europe I	IA/Roman/LA Central Europe II	IA Lithuania	-0.134679	0.600992
C12330	3	3345	0.029333	IA Lithuania	0.533686	0.0757711	7.0434	0.20037	IA/Roman/LA Central Europe I	IA/Roman/LA Central Europe II	IA Lithuania	-0.134679	0.600992
C12330	2	3346	0.0717907	IA/Roman/LA Central Europe I	-0.586752	0.334124	-1.75609	0.334124	IA/Roman/LA Central Europe I	IA/Roman/LA Central Europe III	NA	-0.586752	1.58675
C12330	2	3346	0.0717907	IA/Roman/LA Central Europe III	1.58675	0.334124	4.74899	0.334124	IA/Roman/LA Central Europe I	IA/Roman/LA Central Europe III	NA	-0.586752	1.58675
C12330	3	3347	0.0512513	IA/Roman/LA Central Europe I	-0.311915	0.381488	-0.817626	0.381488	IA/Roman/LA Central Europe I	IA/Roman/LA Central Europe III	Imperial Italy	-0.311915	1.38623
C12330	3	3347	0.0512513	IA/Roman/LA Central Europe III	1.38623	0.361605	3.83355	0.381488	IA/Roman/LA Central Europe I	IA/Roman/LA Central Europe III	Imperial Italy	-0.311915	1.38623
C12330	3	3347	0.0512513	Imperial Italy	-0.0743158	0.0985615	-0.754004	0.381488	IA/Roman/LA Central Europe I	IA/Roman/LA Central Europe III	Imperial Italy	-0.311915	1.38623
C12330	3	3348	0.637512	IA/Roman/LA Central Europe I	-3.04017	4.78611	-0.635207	6.03396	IA/Roman/LA Central Europe I	IA/Roman/LA Central Europe III	IA Scandinavia II	-3.04017	4.63448
C12330	3	3348	0.637512	IA/Roman/LA Central Europe III	4.63448	6.03396	0.768065	6.03396	IA/Roman/LA Central Europe I	IA/Roman/LA Central Europe III	IA Scandinavia II	-3.04017	4.63448
C12330	3	3348	0.637512	IA Scandinavia II	-0.594303	1.26498	-0.469814	6.03396	IA/Roman/LA Central Europe I	IA/Roman/LA Central Europe III	IA Scandinavia II	-3.04017	4.63448
C12330	3	3349	0.0891332	IA/Roman/LA Central Europe I	-1.42738	1.58117	-0.902732	2.0342	IA/Roman/LA Central Europe I	IA/Roman/LA Central Europe III	IA Scandinavia I	-1.42738	2.77356
C12330	3	3349	0.0891332	IA/Roman/LA Central Europe III	2.77356	2.0342	1.36347	2.0342	IA/Roman/LA Central Europe I	IA/Roman/LA Central Europe III	IA Scandinavia I	-1.42738	2.77356
C12330	3	3349	0.0891332	IA Scandinavia I	-0.346187	0.473739	-0.730754	2.0342	IA/Roman/LA Central Europe I	IA/Roman/LA Central Europe III	IA Scandinavia I	-1.42738	2.77356
C12330	3	3350	0.0287565	IA/Roman/LA Central Europe I	-0.527549	0.488374	-1.08021	0.488374	IA/Roman/LA Central Europe I	IA/Roman/LA Central Europe III	L Roman Portugal	-0.527549	1.5311
C12330	3	3350	0.0287565	IA/Roman/LA Central Europe III	1.5311	0.378879	4.04112	0.488374	IA/Roman/LA Central Europe I	IA/Roman/LA Central Europe III	L Roman Portugal	-0.527549	1.5311
C12330	3	3350	0.0287565	L Roman Portugal	-0.00354815	0.216649	-0.0163774	0.488374	IA/Roman/LA Central Europe I	IA/Roman/LA Central Europe III	L Roman Portugal	-0.527549	1.5311
C12330	3	3351	0.0763216	IA/Roman/LA Central Europe I	-0.518624	0.314335	-1.64991	0.385085	IA/Roman/LA Central Europe I	IA/Roman/LA Central Europe III	Sarmatian	-0.518624	1.45187
C12330	3	3351	0.0763216	IA/Roman/LA Central Europe III	1.45187	0.385085	3.77025	0.385085	IA/Roman/LA Central Europe I	IA/Roman/LA Central Europe III	Sarmatian	-0.518624	1.45187
C12330	3	3351	0.0763216	Sarmatian	0.0667584	0.162507	0.410804	0.385085	IA/Roman/LA Central Europe I	IA/Roman/LA Central Europe III	Sarmatian	-0.518624	1.45187
C12330	3	3352	0.0301004	IA/Roman/LA Central Europe I	-0.30196	1.23038	-0.24542	1.85438	IA/Roman/LA Central Europe I	IA/Roman/LA Central Europe III	IA Lithuania	-0.30196	1.13861
C12330	3	3352	0.0301004	IA/Roman/LA Central Europe III	1.13861	1.85438	0.61401	1.85438	IA/Roman/LA Central Europe I	IA/Roman/LA Central Europe III	IA Lithuania	-0.30196	1.13861
C12330	3	3352	0.0301004	IA Lithuania	0.163349	0.634532	0.257433	1.85438	IA/Roman/LA Central Europe I	IA/Roman/LA Central Europe III	IA Lithuania	-0.30196	1.13861
C12330	3	3358	0.0216295	IA/Roman/LA Central Europe I	0.544037	0.12721	4.27667	0.12721	IA/Roman/LA Central Europe I	Imperial Italy	IA Lithuania	-0.11813	0.574093
C12330	3	3358	0.0216295	Imperial Italy	-0.11813	0.0794081	-1.48763	0.12721	IA/Roman/LA Central Europe I	Imperial Italy	IA Lithuania	-0.11813	0.574093
C12330	3	3358	0.0216295	IA Lithuania	0.574093	0.103112	5.56766	0.12721	IA/Roman/LA Central Europe I	Imperial Italy	IA Lithuania	-0.11813	0.574093
C12330	3	3361	0.0178155	IA/Roman/LA Central Europe I	0.332062	0.172339	1.9268	0.503618	IA/Roman/LA Central Europe I	IA Scandinavia I	IA Scandinavia II	-0.584037	1.25197
C12330	3	3361	0.0178155	IA Scandinavia I	-0.584037	0.364894	-1.60057	0.503618	IA/Roman/LA Central Europe I	IA Scandinavia I	IA Scandinavia II	-0.584037	1.25197
C12330	3	3361	0.0178155	IA Scandinavia II	1.25197	0.503618	2.48596	0.503618	IA/Roman/LA Central Europe I	IA Scandinavia I	IA Scandinavia II	-0.584037	1.25197
C12330	2	3369	0.0188973	IA/Roman/LA Central Europe I	0.460391	0.0777199	5.92372	0.0777199	IA/Roman/LA Central Europe I	IA Lithuania	NA	0.460391	0.539609
C12330	2	3369	0.0188973	IA Lithuania	0.539609	0.0777199	6.94299	0.0777199	IA/Roman/LA Central Europe I	IA Lithuania	NA	0.460391	0.539609
C12330	3	3370	0.016564	IA/Roman/LA Central Europe I	0.501962	0.0840722	5.97061	0.190665	IA/Roman/LA Central Europe I	IA Lithuania	IA Scandinavia II	0.13453	0.501962
C12330	3	3370	0.016564	IA Lithuania	0.363508	0.190665	1.90653	0.190665	IA/Roman/LA Central Europe I	IA Lithuania	IA Scandinavia II	0.13453	0.501962
C12330	3	3370	0.016564	IA Scandinavia II	0.13453	0.14302	0.940635	0.190665	IA/Roman/LA Central Europe I	IA Lithuania	IA Scandinavia II	0.13453	0.501962
C12330	3	3373	0.331759	IA/Roman/LA Central Europe I	0.443396	0.107699	4.11698	0.132188	IA/Roman/LA Central Europe I	IA Lithuania	Sarmatian	-0.0349504	0.591555
C12330	3	3373	0.331759	IA Lithuania	0.591555	0.0968176	6.10999	0.132188	IA/Roman/LA Central Europe I	IA Lithuania	Sarmatian	-0.0349504	0.591555
C12330	3	3373	0.331759	Sarmatian	-0.0349504	0.132188	-0.264399	0.132188	IA/Roman/LA Central Europe I	IA Lithuania	Sarmatian	-0.0349504	0.591555
C12330	2	3375	0.0959737	IA/Roman/LA Central Europe II	-0.387761	0.177358	-2.18632	0.177358	IA/Roman/LA Central Europe II	IA/Roman/LA Central Europe III	NA	-0.387761	1.38776
C12330	2	3375	0.0959737	IA/Roman/LA Central Europe III	1.38776	0.177358	7.82462	0.177358	IA/Roman/LA Central Europe II	IA/Roman/LA Central Europe III	NA	-0.387761	1.38776
C12330	3	3376	0.0389127	IA/Roman/LA Central Europe II	-0.520406	0.885281	-0.587842	0.885281	IA/Roman/LA Central Europe II	IA/Roman/LA Central Europe III	Imperial Italy	-0.520406	1.45436
C12330	3	3376	0.0389127	IA/Roman/LA Central Europe III	1.45436	0.617296	2.35601	0.885281	IA/Roman/LA Central Europe II	IA/Roman/LA Central Europe III	Imperial Italy	-0.520406	1.45436
C12330	3	3376	0.0389127	Imperial Italy	0.0660494	0.290988	0.226983	0.885281	IA/Roman/LA Central Europe II	IA/Roman/LA Central Europe III	Imperial Italy	-0.520406	1.45436
C12330	3	3377	0.340976	IA/Roman/LA Central Europe II	-0.380567	0.188473	-2.01921	0.245103	IA/Roman/LA Central Europe II	IA/Roman/LA Central Europe III	IA Scandinavia II	-0.380567	1.25436
C12330	3	3377	0.340976	IA/Roman/LA Central Europe III	1.25436	0.245103	5.11768	0.245103	IA/Roman/LA Central Europe II	IA/Roman/LA Central Europe III	IA Scandinavia II	-0.380567	1.25436
C12330	3	3377	0.340976	IA Scandinavia II	0.126208	0.0966619	1.30566	0.245103	IA/Roman/LA Central Europe II	IA/Roman/LA Central Europe III	IA Scandinavia II	-0.380567	1.25436
C12330	3	3378	0.0698401	IA/Roman/LA Central Europe II	-0.33367	0.177696	-1.87776	0.223395	IA/Roman/LA Central Europe II	IA/Roman/LA Central Europe III	IA Scandinavia I	-0.33367	1.32126
C12330	3	3378	0.0698401	IA/Roman/LA Central Europe III	1.32126	0.223395	5.91444	0.223395	IA/Roman/LA Central Europe II	IA/Roman/LA Central Europe III	IA Scandinavia I	-0.33367	1.32126
C12330	3	3378	0.0698401	IA Scandinavia I	0.0124116	0.0958555	0.129483	0.223395	IA/Roman/LA Central Europe II	IA/Roman/LA Central Europe III	IA Scandinavia I	-0.33367	1.32126
C12330	3	3379	0.0481767	IA/Roman/LA Central Europe II	-0.353861	0.231497	-1.52858	0.231497	IA/Roman/LA Central Europe II	IA/Roman/LA Central Europe III	L Roman Portugal	-0.353861	1.36214
C12330	3	3379	0.0481767	IA/Roman/LA Central Europe III	1.36214	0.181593	7.50109	0.231497	IA/Roman/LA Central Europe II	IA/Roman/LA Central Europe III	L Roman Portugal	-0.353861	1.36214
C12330	3	3379	0.0481767	L Roman Portugal	-0.00828173	0.185086	-0.0447454	0.231497	IA/Roman/LA Central Europe II	IA/Roman/LA Central Europe III	L Roman Portugal	-0.353861	1.36214
C12330	3	3380	0.202542	IA/Roman/LA Central Europe II	-0.393798	0.165024	-2.38631	0.191554	IA/Roman/LA Central Europe II	IA/Roman/LA Central Europe III	Sarmatian	-0.393798	1.19441
C12330	3	3380	0.202542	IA/Roman/LA Central Europe III	1.19441	0.191554	6.23538	0.191554	IA/Roman/LA Central Europe II	IA/Roman/LA Central Europe III	Sarmatian	-0.393798	1.19441
C12330	3	3380	0.202542	Sarmatian	0.199384	0.147498	1.35178	0.191554	IA/Roman/LA Central Europe II	IA/Roman/LA Central Europe III	Sarmatian	-0.393798	1.19441
C12330	3	3381	0.0688517	IA/Roman/LA Central Europe II	-0.247724	0.233785	-1.05962	0.402196	IA/Roman/LA Central Europe II	IA/Roman/LA Central Europe III	IA Lithuania	-0.247724	1.0552
C12330	3	3381	0.0688517	IA/Roman/LA Central Europe III	1.0552	0.402196	2.62358	0.402196	IA/Roman/LA Central Europe II	IA/Roman/LA Central Europe III	IA Lithuania	-0.247724	1.0552
C12330	3	3381	0.0688517	IA Lithuania	0.192529	0.199275	0.966145	0.402196	IA/Roman/LA Central Europe II	IA/Roman/LA Central Europe III	IA Lithuania	-0.247724	1.0552
C12330	3	3390	0.0147171	IA/Roman/LA Central Europe II	0.223921	0.110778	2.02134	0.323681	IA/Roman/LA Central Europe II	IA Scandinavia I	IA Scandinavia II	-0.916697	1.69278
C12330	3	3390	0.0147171	IA Scandinavia I	-0.916697	0.28524	-3.21377	0.323681	IA/Roman/LA Central Europe II	IA Scandinavia I	IA Scandinavia II	-0.916697	1.69278
C12330	3	3390	0.0147171	IA Scandinavia II	1.69278	0.323681	5.22977	0.323681	IA/Roman/LA Central Europe II	IA Scandinavia I	IA Scandinavia II	-0.916697	1.69278
C12330	2	3404	0.02755	IA/Roman/LA Central Europe III	1.11906	0.0850258	13.1614	0.0850258	IA/Roman/LA Central Europe III	Imperial Italy	NA	-0.119059	1.11906
C12330	2	3404	0.02755	Imperial Italy	-0.119059	0.0850258	-1.40027	0.0850258	IA/Roman/LA Central Europe III	Imperial Italy	NA	-0.119059	1.11906
C12330	3	3405	0.069322	IA/Roman/LA Central Europe III	0.996353	0.151927	6.5581	0.151927	IA/Roman/LA Central Europe III	Imperial Italy	IA Scandinavia II	-0.12361	0.996353
C12330	3	3405	0.069322	Imperial Italy	-0.12361	0.090018	-1.37316	0.151927	IA/Roman/LA Central Europe III	Imperial Italy	IA Scandinavia II	-0.12361	0.996353
C12330	3	3405	0.069322	IA Scandinavia II	0.127257	0.0957797	1.32864	0.151927	IA/Roman/LA Central Europe III	Imperial Italy	IA Scandinavia II	-0.12361	0.996353
C12330	3	3406	0.0166189	IA/Roman/LA Central Europe III	1.07289	0.124202	8.63831	0.124202	IA/Roman/LA Central Europe III	Imperial Italy	IA Scandinavia I	-0.0862942	1.07289
C12330	3	3406	0.0166189	Imperial Italy	-0.0862942	0.0872669	-0.988854	0.124202	IA/Roman/LA Central Europe III	Imperial Italy	IA Scandinavia I	-0.0862942	1.07289
C12330	3	3406	0.0166189	IA Scandinavia I	0.0134028	0.0926646	0.144638	0.124202	IA/Roman/LA Central Europe III	Imperial Italy	IA Scandinavia I	-0.0862942	1.07289
C12330	3	3407	0.0163022	IA/Roman/LA Central Europe III	1.04157	0.152625	6.82439	0.241165	IA/Roman/LA Central Europe III	Imperial Italy	L Roman Portugal	-0.116665	1.04157
C12330	3	3407	0.0163022	Imperial Italy	-0.116665	0.145022	-0.804462	0.241165	IA/Roman/LA Central Europe III	Imperial Italy	L Roman Portugal	-0.116665	1.04157
C12330	3	3407	0.0163022	L Roman Portugal	0.0750901	0.241165	0.311364	0.241165	IA/Roman/LA Central Europe III	Imperial Italy	L Roman Portugal	-0.116665	1.04157
C12330	3	3408	0.165716	IA/Roman/LA Central Europe III	0.902053	0.124418	7.2502	0.156265	IA/Roman/LA Central Europe III	Imperial Italy	Sarmatian	-0.219107	0.902053
C12330	3	3408	0.165716	Imperial Italy	-0.219107	0.100204	-2.18662	0.156265	IA/Roman/LA Central Europe III	Imperial Italy	Sarmatian	-0.219107	0.902053
C12330	3	3408	0.165716	Sarmatian	0.317054	0.156265	2.02896	0.156265	IA/Roman/LA Central Europe III	Imperial Italy	Sarmatian	-0.219107	0.902053
C12330	3	3409	0.0225005	IA/Roman/LA Central Europe III	0.834239	0.259896	3.20989	0.259896	IA/Roman/LA Central Europe III	Imperial Italy	IA Lithuania	-0.103859	0.834239
C12330	3	3409	0.0225005	Imperial Italy	-0.103859	0.0851227	-1.22011	0.259896	IA/Roman/LA Central Europe III	Imperial Italy	IA Lithuania	-0.103859	0.834239
C12330	3	3409	0.0225005	IA Lithuania	0.26962	0.222315	1.21278	0.259896	IA/Roman/LA Central Europe III	Imperial Italy	IA Lithuania	-0.103859	0.834239
C12330	2	3410	0.0305007	IA/Roman/LA Central Europe III	0.80616	0.0826273	9.75658	0.0826273	IA/Roman/LA Central Europe III	IA Scandinavia II	NA	0.19384	0.80616
C12330	2	3410	0.0305007	IA Scandinavia II	0.19384	0.0826273	2.34596	0.0826273	IA/Roman/LA Central Europe III	IA Scandinavia II	NA	0.19384	0.80616
C12330	3	3412	0.121147	IA/Roman/LA Central Europe III	0.395247	0.263448	1.50029	0.673765	IA/Roman/LA Central Europe III	IA Scandinavia I	IA Scandinavia II	-0.676921	1.28167
C12330	3	3412	0.121147	IA Scandinavia I	-0.676921	0.442761	-1.52886	0.673765	IA/Roman/LA Central Europe III	IA Scandinavia I	IA Scandinavia II	-0.676921	1.28167
C12330	3	3412	0.121147	IA Scandinavia II	1.28167	0.673765	1.90226	0.673765	IA/Roman/LA Central Europe III	IA Scandinavia I	IA Scandinavia II	-0.676921	1.28167
C12330	2	3413	0.0103358	IA/Roman/LA Central Europe III	1.21666	0.148162	8.21167	0.148162	IA/Roman/LA Central Europe III	L Roman Portugal	NA	-0.21666	1.21666
C12330	2	3413	0.0103358	L Roman Portugal	-0.21666	0.148162	-1.46232	0.148162	IA/Roman/LA Central Europe III	L Roman Portugal	NA	-0.21666	1.21666
C12330	3	3414	0.0228432	IA/Roman/LA Central Europe III	1.11692	0.480812	2.32298	0.480812	IA/Roman/LA Central Europe III	L Roman Portugal	IA Scandinavia II	-0.208762	1.11692
C12330	3	3414	0.0228432	L Roman Portugal	-0.208762	0.317875	-0.656742	0.480812	IA/Roman/LA Central Europe III	L Roman Portugal	IA Scandinavia II	-0.208762	1.11692
C12330	3	3414	0.0228432	IA Scandinavia II	0.091844	0.177746	0.516715	0.480812	IA/Roman/LA Central Europe III	L Roman Portugal	IA Scandinavia II	-0.208762	1.11692
C12330	3	3416	0.0710437	IA/Roman/LA Central Europe III	1.04188	0.160065	6.50911	0.162721	IA/Roman/LA Central Europe III	L Roman Portugal	Sarmatian	-0.33863	1.04188
C12330	3	3416	0.0710437	L Roman Portugal	-0.33863	0.148716	-2.27702	0.162721	IA/Roman/LA Central Europe III	L Roman Portugal	Sarmatian	-0.33863	1.04188
C12330	3	3416	0.0710437	Sarmatian	0.296747	0.162721	1.82366	0.162721	IA/Roman/LA Central Europe III	L Roman Portugal	Sarmatian	-0.33863	1.04188
C12330	3	3418	0.0479804	IA/Roman/LA Central Europe III	0.750306	0.15153	4.95153	0.15153	IA/Roman/LA Central Europe III	Sarmatian	IA Scandinavia II	0.0616937	0.750306
C12330	3	3418	0.0479804	Sarmatian	0.0616937	0.135581	0.455032	0.15153	IA/Roman/LA Central Europe III	Sarmatian	IA Scandinavia II	0.0616937	0.750306
C12330	3	3418	0.0479804	IA Scandinavia II	0.188	0.0808233	2.32606	0.15153	IA/Roman/LA Central Europe III	Sarmatian	IA Scandinavia II	0.0616937	0.750306
C12330	3	3419	0.0120914	IA/Roman/LA Central Europe III	0.808985	0.139502	5.79907	0.160764	IA/Roman/LA Central Europe III	Sarmatian	IA Scandinavia I	-0.000976935	0.808985
C12330	3	3419	0.0120914	Sarmatian	0.191992	0.160764	1.19425	0.160764	IA/Roman/LA Central Europe III	Sarmatian	IA Scandinavia I	-0.000976935	0.808985
C12330	3	3419	0.0120914	IA Scandinavia I	-0.000976935	0.0902329	-0.0108268	0.160764	IA/Roman/LA Central Europe III	Sarmatian	IA Scandinavia I	-0.000976935	0.808985
C12330	2	3420	0.029364	IA/Roman/LA Central Europe III	0.670451	0.134096	4.9998	0.134096	IA/Roman/LA Central Europe III	IA Lithuania	NA	0.329549	0.670451
C12330	2	3420	0.029364	IA Lithuania	0.329549	0.134096	2.45757	0.134096	IA/Roman/LA Central Europe III	IA Lithuania	NA	0.329549	0.670451
C12330	3	3421	0.0189565	IA/Roman/LA Central Europe III	0.699001	0.140681	4.96871	0.250807	IA/Roman/LA Central Europe III	IA Lithuania	IA Scandinavia II	0.098694	0.699001
C12330	3	3421	0.0189565	IA Lithuania	0.202305	0.250807	0.806617	0.250807	IA/Roman/LA Central Europe III	IA Lithuania	IA Scandinavia II	0.098694	0.699001
C12330	3	3421	0.0189565	IA Scandinavia II	0.098694	0.160366	0.615428	0.250807	IA/Roman/LA Central Europe III	IA Lithuania	IA Scandinavia II	0.098694	0.699001
C12330	3	3422	0.0135446	IA/Roman/LA Central Europe III	0.69594	0.152693	4.55776	0.189982	IA/Roman/LA Central Europe III	IA Lithuania	IA Scandinavia I	-0.0678023	0.69594
C12330	3	3422	0.0135446	IA Lithuania	0.371862	0.189982	1.95735	0.189982	IA/Roman/LA Central Europe III	IA Lithuania	IA Scandinavia I	-0.0678023	0.69594
C12330	3	3422	0.0135446	IA Scandinavia I	-0.0678023	0.108959	-0.622273	0.189982	IA/Roman/LA Central Europe III	IA Lithuania	IA Scandinavia I	-0.0678023	0.69594
C12330	3	3423	0.0105221	IA/Roman/LA Central Europe III	0.697954	0.474502	1.47092	0.474502	IA/Roman/LA Central Europe III	IA Lithuania	L Roman Portugal	-0.00460623	0.697954
C12330	3	3423	0.0105221	IA Lithuania	0.306653	0.250533	1.224	0.474502	IA/Roman/LA Central Europe III	IA Lithuania	L Roman Portugal	-0.00460623	0.697954
C12330	3	3423	0.0105221	L Roman Portugal	-0.00460623	0.244797	-0.0188165	0.474502	IA/Roman/LA Central Europe III	IA Lithuania	L Roman Portugal	-0.00460623	0.697954
C12330	3	3424	0.21029	IA/Roman/LA Central Europe III	0.552301	0.15247	3.62237	0.15247	IA/Roman/LA Central Europe III	IA Lithuania	Sarmatian	0.044312	0.552301
C12330	3	3424	0.21029	IA Lithuania	0.403387	0.129438	3.11645	0.15247	IA/Roman/LA Central Europe III	IA Lithuania	Sarmatian	0.044312	0.552301
C12330	3	3424	0.21029	Sarmatian	0.044312	0.126306	0.350831	0.15247	IA/Roman/LA Central Europe III	IA Lithuania	Sarmatian	0.044312	0.552301
C12330	3	3428	0.0282372	Imperial Italy	0.169574	0.111585	1.51968	0.308405	Imperial Italy	IA Scandinavia I	IA Scandinavia II	-1.0823	1.91272
C12330	3	3428	0.0282372	IA Scandinavia I	-1.0823	0.308405	-3.50934	0.308405	Imperial Italy	IA Scandinavia I	IA Scandinavia II	-1.0823	1.91272
C12330	3	3428	0.0282372	IA Scandinavia II	1.91272	0.29168	6.55761	0.308405	Imperial Italy	IA Scandinavia I	IA Scandinavia II	-1.0823	1.91272
C12330	3	3430	0.0664894	Imperial Italy	-0.402952	0.115927	-3.4759	0.125575	Imperial Italy	L Roman Portugal	IA Scandinavia II	-0.402952	0.942646
C12330	3	3430	0.0664894	L Roman Portugal	0.942646	0.125575	7.50662	0.125575	Imperial Italy	L Roman Portugal	IA Scandinavia II	-0.402952	0.942646
C12330	3	3430	0.0664894	IA Scandinavia II	0.460306	0.0588638	7.81985	0.125575	Imperial Italy	L Roman Portugal	IA Scandinavia II	-0.402952	0.942646
C12330	3	3439	0.190983	Imperial Italy	-0.370895	0.116259	-3.19026	0.136057	Imperial Italy	IA Lithuania	L Roman Portugal	-0.370895	0.750112
C12330	3	3439	0.190983	IA Lithuania	0.750112	0.0905084	8.28777	0.136057	Imperial Italy	IA Lithuania	L Roman Portugal	-0.370895	0.750112
C12330	3	3439	0.190983	L Roman Portugal	0.620783	0.136057	4.56266	0.136057	Imperial Italy	IA Lithuania	L Roman Portugal	-0.370895	0.750112
C12330	3	3447	0.167606	L Roman Portugal	0.328599	0.0934609	3.51589	0.29433	L Roman Portugal	IA Scandinavia I	IA Scandinavia II	-0.730818	1.40222
C12330	3	3447	0.167606	IA Scandinavia I	-0.730818	0.258756	-2.82435	0.29433	L Roman Portugal	IA Scandinavia I	IA Scandinavia II	-0.730818	1.40222
C12330	3	3447	0.167606	IA Scandinavia II	1.40222	0.29433	4.76411	0.29433	L Roman Portugal	IA Scandinavia I	IA Scandinavia II	-0.730818	1.40222
C12330	3	3454	0.565704	Sarmatian	0.59777	0.201669	2.96412	0.288697	Sarmatian	IA Scandinavia I	IA Scandinavia II	-1.17515	1.57738
C12330	3	3454	0.565704	IA Scandinavia I	-1.17515	0.275644	-4.26327	0.288697	Sarmatian	IA Scandinavia I	IA Scandinavia II	-1.17515	1.57738
C12330	3	3454	0.565704	IA Scandinavia II	1.57738	0.288697	5.46377	0.288697	Sarmatian	IA Scandinavia I	IA Scandinavia II	-1.17515	1.57738
C12330	3	3462	0.118214	IA Lithuania	0.848495	0.116454	7.28611	0.261648	IA Lithuania	L Roman Portugal	Sarmatian	-0.432669	0.848495
C12330	3	3462	0.118214	L Roman Portugal	0.584175	0.186774	3.12771	0.261648	IA Lithuania	L Roman Portugal	Sarmatian	-0.432669	0.848495
C12330	3	3462	0.118214	Sarmatian	-0.432669	0.261648	-1.65363	0.261648	IA Lithuania	L Roman Portugal	Sarmatian	-0.432669	0.848495
C12331	2	3467	0.0142433	IA Britain	-20.2492	30.2011	-0.67048	30.2011	IA Britain	IA Britain (post-200 BCE)	NA	-20.2492	21.2492
C12331	2	3467	0.0142433	IA Britain (post-200 BCE)	21.2492	30.2011	0.703592	30.2011	IA Britain	IA Britain (post-200 BCE)	NA	-20.2492	21.2492
C12331	3	3468	0.0826253	IA Britain	-6.83592	5.91818	-1.15507	6.29887	IA Britain	IA Britain (post-200 BCE)	IA/Roman/LA Central Europe I	-6.83592	8.94612
C12331	3	3468	0.0826253	IA Britain (post-200 BCE)	8.94612	6.29887	1.42027	6.29887	IA Britain	IA Britain (post-200 BCE)	IA/Roman/LA Central Europe I	-6.83592	8.94612
C12331	3	3468	0.0826253	IA/Roman/LA Central Europe I	-1.1102	0.630265	-1.76148	6.29887	IA Britain	IA Britain (post-200 BCE)	IA/Roman/LA Central Europe I	-6.83592	8.94612
C12331	3	3469	0.0191713	IA Britain	-14.0568	17.8447	-0.787729	18.7262	IA Britain	IA Britain (post-200 BCE)	IA/Roman/LA Central Europe II	-14.0568	16.0279
C12331	3	3469	0.0191713	IA Britain (post-200 BCE)	16.0279	18.7262	0.855907	18.7262	IA Britain	IA Britain (post-200 BCE)	IA/Roman/LA Central Europe II	-14.0568	16.0279
C12331	3	3469	0.0191713	IA/Roman/LA Central Europe II	-0.971076	1.08963	-0.891199	18.7262	IA Britain	IA Britain (post-200 BCE)	IA/Roman/LA Central Europe II	-14.0568	16.0279
C12331	3	3470	0.32962	IA Britain	8.14406	9.9243	0.820617	12.2777	IA Britain	IA Britain (post-200 BCE)	IA/Roman/LA Central Europe III	-10.0977	8.14406
C12331	3	3470	0.32962	IA Britain (post-200 BCE)	-10.0977	12.2777	-0.822442	12.2777	IA Britain	IA Britain (post-200 BCE)	IA/Roman/LA Central Europe III	-10.0977	8.14406
C12331	3	3470	0.32962	IA/Roman/LA Central Europe III	2.95363	2.59772	1.13701	12.2777	IA Britain	IA Britain (post-200 BCE)	IA/Roman/LA Central Europe III	-10.0977	8.14406
C12331	3	3471	0.214586	IA Britain	-21.6545	26.1844	-0.827001	26.1844	IA Britain	IA Britain (post-200 BCE)	Imperial Italy	-21.6545	21.5851
C12331	3	3471	0.214586	IA Britain (post-200 BCE)	21.5851	24.8412	0.868921	26.1844	IA Britain	IA Britain (post-200 BCE)	Imperial Italy	-21.6545	21.5851
C12331	3	3471	0.214586	Imperial Italy	1.06948	1.46399	0.730524	26.1844	IA Britain	IA Britain (post-200 BCE)	Imperial Italy	-21.6545	21.5851
C12331	3	3472	0.0172569	IA Britain	5.18475	171.007	0.030319	173.439	IA Britain	IA Britain (post-200 BCE)	IA Scandinavia II	-4.59539	5.18475
C12331	3	3472	0.0172569	IA Britain (post-200 BCE)	-4.59539	173.439	-0.0264957	173.439	IA Britain	IA Britain (post-200 BCE)	IA Scandinavia II	-4.59539	5.18475
C12331	3	3472	0.0172569	IA Scandinavia II	0.410636	2.44724	0.167796	173.439	IA Britain	IA Britain (post-200 BCE)	IA Scandinavia II	-4.59539	5.18475
C12331	3	3473	0.268445	IA Britain	0.863478	1.18696	0.727473	1.18696	IA Britain	IA Britain (post-200 BCE)	IA Scandinavia I	-0.0821244	0.863478
C12331	3	3473	0.268445	IA Britain (post-200 BCE)	-0.0821244	1.15997	-0.070799	1.18696	IA Britain	IA Britain (post-200 BCE)	IA Scandinavia I	-0.0821244	0.863478
C12331	3	3473	0.268445	IA Scandinavia I	0.218647	0.0746311	2.9297	1.18696	IA Britain	IA Britain (post-200 BCE)	IA Scandinavia I	-0.0821244	0.863478
C12331	3	3475	0.150526	IA Britain	-12.4834	11.3951	-1.09551	11.3951	IA Britain	IA Britain (post-200 BCE)	Sarmatian	-12.4834	12.3876
C12331	3	3475	0.150526	IA Britain (post-200 BCE)	12.3876	10.624	1.166	11.3951	IA Britain	IA Britain (post-200 BCE)	Sarmatian	-12.4834	12.3876
C12331	3	3475	0.150526	Sarmatian	1.09579	0.875247	1.25198	11.3951	IA Britain	IA Britain (post-200 BCE)	Sarmatian	-12.4834	12.3876
C12331	3	3476	0.0392235	IA Britain	-2.36102	3.60352	-0.655199	3.60352	IA Britain	IA Britain (post-200 BCE)	IA Lithuania	-2.36102	2.85091
C12331	3	3476	0.0392235	IA Britain (post-200 BCE)	2.85091	3.5759	0.797255	3.60352	IA Britain	IA Britain (post-200 BCE)	IA Lithuania	-2.36102	2.85091
C12331	3	3476	0.0392235	IA Lithuania	0.510116	0.137372	3.71339	3.60352	IA Britain	IA Britain (post-200 BCE)	IA Lithuania	-2.36102	2.85091
C12331	3	3478	0.228311	IA Britain	3.08212	1.23227	2.50117	2.69594	IA Britain	IA/Roman/LA Central Europe I	IA/Roman/LA Central Europe II	-5.39792	3.3158
C12331	3	3478	0.228311	IA/Roman/LA Central Europe I	-5.39792	2.69594	-2.00224	2.69594	IA Britain	IA/Roman/LA Central Europe I	IA/Roman/LA Central Europe II	-5.39792	3.3158
C12331	3	3478	0.228311	IA/Roman/LA Central Europe II	3.3158	1.528	2.17003	2.69594	IA Britain	IA/Roman/LA Central Europe I	IA/Roman/LA Central Europe II	-5.39792	3.3158
C12331	3	3479	0.017075	IA Britain	0.130539	0.335543	0.389039	0.542772	IA Britain	IA/Roman/LA Central Europe I	IA/Roman/LA Central Europe III	-0.753335	1.6228
C12331	3	3479	0.017075	IA/Roman/LA Central Europe I	-0.753335	0.383683	-1.96343	0.542772	IA Britain	IA/Roman/LA Central Europe I	IA/Roman/LA Central Europe III	-0.753335	1.6228
C12331	3	3479	0.017075	IA/Roman/LA Central Europe III	1.6228	0.542772	2.98983	0.542772	IA Britain	IA/Roman/LA Central Europe I	IA/Roman/LA Central Europe III	-0.753335	1.6228
C12331	3	3481	0.124827	IA Britain	0.190164	0.187961	1.01172	0.187961	IA Britain	IA/Roman/LA Central Europe I	IA Scandinavia II	0.190164	0.434632
C12331	3	3481	0.124827	IA/Roman/LA Central Europe I	0.375204	0.160118	2.34329	0.187961	IA Britain	IA/Roman/LA Central Europe I	IA Scandinavia II	0.190164	0.434632
C12331	3	3481	0.124827	IA Scandinavia II	0.434632	0.0697789	6.2287	0.187961	IA Britain	IA/Roman/LA Central Europe I	IA Scandinavia II	0.190164	0.434632
C12331	3	3482	0.367062	IA Britain	0.345285	0.173753	1.98722	0.173753	IA Britain	IA/Roman/LA Central Europe I	IA Scandinavia I	0.318941	0.345285
C12331	3	3482	0.367062	IA/Roman/LA Central Europe I	0.335774	0.15538	2.16099	0.173753	IA Britain	IA/Roman/LA Central Europe I	IA Scandinavia I	0.318941	0.345285
C12331	3	3482	0.367062	IA Scandinavia I	0.318941	0.064122	4.97398	0.173753	IA Britain	IA/Roman/LA Central Europe I	IA Scandinavia I	0.318941	0.345285
C12331	3	3485	0.0432533	IA Britain	-0.147628	0.229669	-0.642785	0.229669	IA Britain	IA/Roman/LA Central Europe I	IA Lithuania	-0.147628	0.648049
C12331	3	3485	0.0432533	IA/Roman/LA Central Europe I	0.499579	0.170571	2.92886	0.229669	IA Britain	IA/Roman/LA Central Europe I	IA Lithuania	-0.147628	0.648049
C12331	3	3485	0.0432533	IA Lithuania	0.648049	0.10775	6.01436	0.229669	IA Britain	IA/Roman/LA Central Europe I	IA Lithuania	-0.147628	0.648049
C12331	3	3487	0.0114561	IA Britain	-0.484758	0.5604	-0.865021	0.874317	IA Britain	IA/Roman/LA Central Europe II	IA/Roman/LA Central Europe III	-0.585348	2.07011
C12331	3	3487	0.0114561	IA/Roman/LA Central Europe II	-0.585348	0.37371	-1.56632	0.874317	IA Britain	IA/Roman/LA Central Europe II	IA/Roman/LA Central Europe III	-0.585348	2.07011
C12331	3	3487	0.0114561	IA/Roman/LA Central Europe III	2.07011	0.874317	2.36769	0.874317	IA Britain	IA/Roman/LA Central Europe II	IA/Roman/LA Central Europe III	-0.585348	2.07011
C12331	3	3489	0.141968	IA Britain	0.391115	0.114006	3.43066	0.114006	IA Britain	IA/Roman/LA Central Europe II	IA Scandinavia II	0.215889	0.392996
C12331	3	3489	0.141968	IA/Roman/LA Central Europe II	0.215889	0.0933244	2.31331	0.114006	IA Britain	IA/Roman/LA Central Europe II	IA Scandinavia II	0.215889	0.392996
C12331	3	3489	0.141968	IA Scandinavia II	0.392996	0.0671151	5.85555	0.114006	IA Britain	IA/Roman/LA Central Europe II	IA Scandinavia II	0.215889	0.392996
C12331	3	3490	0.341654	IA Britain	0.538295	0.100042	5.38068	0.100042	IA Britain	IA/Roman/LA Central Europe II	IA Scandinavia I	0.186128	0.538295
C12331	3	3490	0.341654	IA/Roman/LA Central Europe II	0.186128	0.0913262	2.03806	0.100042	IA Britain	IA/Roman/LA Central Europe II	IA Scandinavia I	0.186128	0.538295
C12331	3	3490	0.341654	IA Scandinavia I	0.275577	0.0603977	4.56271	0.100042	IA Britain	IA/Roman/LA Central Europe II	IA Scandinavia I	0.186128	0.538295
C12331	3	3493	0.0279438	IA Britain	0.163407	0.137722	1.1865	0.137722	IA Britain	IA/Roman/LA Central Europe II	IA Lithuania	0.163407	0.562842
C12331	3	3493	0.0279438	IA/Roman/LA Central Europe II	0.273751	0.0952819	2.87307	0.137722	IA Britain	IA/Roman/LA Central Europe II	IA Lithuania	0.163407	0.562842
C12331	3	3493	0.0279438	IA Lithuania	0.562842	0.0971704	5.79232	0.137722	IA Britain	IA/Roman/LA Central Europe II	IA Lithuania	0.163407	0.562842
C12331	3	3495	0.0200594	IA Britain	-0.447246	0.420819	-1.0628	0.487467	IA Britain	IA/Roman/LA Central Europe III	Imperial Italy	-0.447246	1.48222
C12331	3	3495	0.0200594	IA/Roman/LA Central Europe III	1.48222	0.487467	3.04066	0.487467	IA Britain	IA/Roman/LA Central Europe III	Imperial Italy	-0.447246	1.48222
C12331	3	3495	0.0200594	Imperial Italy	-0.0349781	0.125185	-0.279411	0.487467	IA Britain	IA/Roman/LA Central Europe III	Imperial Italy	-0.447246	1.48222
C12331	3	3496	0.303878	IA Britain	0.10497	0.247304	0.424456	0.279084	IA Britain	IA/Roman/LA Central Europe III	IA Scandinavia II	0.10497	0.585994
C12331	3	3496	0.303878	IA/Roman/LA Central Europe III	0.585994	0.279084	2.0997	0.279084	IA Britain	IA/Roman/LA Central Europe III	IA Scandinavia II	0.10497	0.585994
C12331	3	3496	0.303878	IA Scandinavia II	0.309036	0.0815064	3.79156	0.279084	IA Britain	IA/Roman/LA Central Europe III	IA Scandinavia II	0.10497	0.585994
C12331	3	3497	0.116673	IA Britain	0.467474	0.233596	2.00121	0.287376	IA Britain	IA/Roman/LA Central Europe III	IA Scandinavia I	0.223965	0.467474
C12331	3	3497	0.116673	IA/Roman/LA Central Europe III	0.308561	0.287376	1.07372	0.287376	IA Britain	IA/Roman/LA Central Europe III	IA Scandinavia I	0.223965	0.467474
C12331	3	3497	0.116673	IA Scandinavia I	0.223965	0.0885221	2.53005	0.287376	IA Britain	IA/Roman/LA Central Europe III	IA Scandinavia I	0.223965	0.467474
C12331	3	3500	0.0819579	IA Britain	-0.0131205	0.213186	-0.0615448	0.247175	IA Britain	IA/Roman/LA Central Europe III	IA Lithuania	-0.0131205	0.622124
C12331	3	3500	0.0819579	IA/Roman/LA Central Europe III	0.622124	0.247175	2.51694	0.247175	IA Britain	IA/Roman/LA Central Europe III	IA Lithuania	-0.0131205	0.622124
C12331	3	3500	0.0819579	IA Lithuania	0.390996	0.12105	3.23004	0.247175	IA Britain	IA/Roman/LA Central Europe III	IA Lithuania	-0.0131205	0.622124
C12331	3	3502	0.257307	IA Britain	0.411597	0.094234	4.36782	0.094234	IA Britain	Imperial Italy	IA Scandinavia II	0.188103	0.411597
C12331	3	3502	0.257307	Imperial Italy	0.188103	0.0703225	2.67486	0.094234	IA Britain	Imperial Italy	IA Scandinavia II	0.188103	0.411597
C12331	3	3502	0.257307	IA Scandinavia II	0.4003	0.0658424	6.07967	0.094234	IA Britain	Imperial Italy	IA Scandinavia II	0.188103	0.411597
C12331	3	3503	0.49958	IA Britain	0.566164	0.0804001	7.04183	0.0804001	IA Britain	Imperial Italy	IA Scandinavia I	0.173855	0.566164
C12331	3	3503	0.49958	Imperial Italy	0.173855	0.0725913	2.39498	0.0804001	IA Britain	Imperial Italy	IA Scandinavia I	0.173855	0.566164
C12331	3	3503	0.49958	IA Scandinavia I	0.259982	0.0634102	4.1	0.0804001	IA Britain	Imperial Italy	IA Scandinavia I	0.173855	0.566164
C12331	3	3506	0.0221407	IA Britain	0.276443	0.114845	2.40711	0.114845	IA Britain	Imperial Italy	IA Lithuania	0.126944	0.596612
C12331	3	3506	0.0221407	Imperial Italy	0.126944	0.0756255	1.67859	0.114845	IA Britain	Imperial Italy	IA Lithuania	0.126944	0.596612
C12331	3	3506	0.0221407	IA Lithuania	0.596612	0.104724	5.697	0.114845	IA Britain	Imperial Italy	IA Lithuania	0.126944	0.596612
C12331	2	3507	0.0261606	IA Britain	0.593544	0.0662603	8.95775	0.0662603	IA Britain	IA Scandinavia II	NA	0.406456	0.593544
C12331	2	3507	0.0261606	IA Scandinavia II	0.406456	0.0662603	6.13423	0.0662603	IA Britain	IA Scandinavia II	NA	0.406456	0.593544
C12331	2	3508	0.1172	IA Britain	0.704569	0.0608984	11.5696	0.0608984	IA Britain	IA Scandinavia I	NA	0.295431	0.704569
C12331	2	3508	0.1172	IA Scandinavia I	0.295431	0.0608984	4.85121	0.0608984	IA Britain	IA Scandinavia I	NA	0.295431	0.704569
C12331	3	3509	0.345561	IA Britain	0.871271	0.260413	3.34573	0.686008	IA Britain	IA Scandinavia I	IA Scandinavia II	-0.665118	0.871271
C12331	3	3509	0.345561	IA Scandinavia I	0.793847	0.446414	1.77827	0.686008	IA Britain	IA Scandinavia I	IA Scandinavia II	-0.665118	0.871271
C12331	3	3509	0.345561	IA Scandinavia II	-0.665118	0.686008	-0.969549	0.686008	IA Britain	IA Scandinavia I	IA Scandinavia II	-0.665118	0.871271
C12331	3	3511	0.471129	IA Britain	0.280456	0.120671	2.32413	0.120671	IA Britain	L Roman Portugal	IA Scandinavia II	0.280456	0.437088
C12331	3	3511	0.471129	L Roman Portugal	0.282455	0.0893263	3.16206	0.120671	IA Britain	L Roman Portugal	IA Scandinavia II	0.280456	0.437088
C12331	3	3511	0.471129	IA Scandinavia II	0.437088	0.0696159	6.27857	0.120671	IA Britain	L Roman Portugal	IA Scandinavia II	0.280456	0.437088
C12331	3	3512	0.610043	IA Britain	0.477724	0.104682	4.56357	0.104682	IA Britain	L Roman Portugal	IA Scandinavia I	0.235739	0.477724
C12331	3	3512	0.610043	L Roman Portugal	0.235739	0.0884375	2.6656	0.104682	IA Britain	L Roman Portugal	IA Scandinavia I	0.235739	0.477724
C12331	3	3512	0.610043	IA Scandinavia I	0.286538	0.0638335	4.48883	0.104682	IA Britain	L Roman Portugal	IA Scandinavia I	0.235739	0.477724
C12331	3	3515	0.257427	IA Britain	0.440031	0.0929896	4.73205	0.0929896	IA Britain	Sarmatian	IA Scandinavia II	0.210369	0.440031
C12331	3	3515	0.257427	Sarmatian	0.210369	0.0893612	2.35414	0.0929896	IA Britain	Sarmatian	IA Scandinavia II	0.210369	0.440031
C12331	3	3515	0.257427	IA Scandinavia II	0.3496	0.0693506	5.04105	0.0929896	IA Britain	Sarmatian	IA Scandinavia II	0.210369	0.440031
C12331	3	3516	0.548323	IA Britain	0.585472	0.0833754	7.02212	0.105478	IA Britain	Sarmatian	IA Scandinavia I	0.178519	0.585472
C12331	3	3516	0.548323	Sarmatian	0.236009	0.105478	2.23753	0.105478	IA Britain	Sarmatian	IA Scandinavia I	0.178519	0.585472
C12331	3	3516	0.548323	IA Scandinavia I	0.178519	0.0771625	2.31355	0.105478	IA Britain	Sarmatian	IA Scandinavia I	0.178519	0.585472
C12331	3	3518	0.0114213	IA Britain	0.587411	0.121357	4.84037	0.257947	IA Britain	IA Lithuania	IA Scandinavia II	0.0115359	0.587411
C12331	3	3518	0.0114213	IA Lithuania	0.0115359	0.257947	0.0447219	0.257947	IA Britain	IA Lithuania	IA Scandinavia II	0.0115359	0.587411
C12331	3	3518	0.0114213	IA Scandinavia II	0.401053	0.169395	2.36756	0.257947	IA Britain	IA Lithuania	IA Scandinavia II	0.0115359	0.587411
C12331	3	3519	0.0547393	IA Britain	0.736043	0.142632	5.16043	0.236328	IA Britain	IA Lithuania	IA Scandinavia I	-0.0498265	0.736043
C12331	3	3519	0.0547393	IA Lithuania	-0.0498265	0.236328	-0.210836	0.236328	IA Britain	IA Lithuania	IA Scandinavia I	-0.0498265	0.736043
C12331	3	3519	0.0547393	IA Scandinavia I	0.313783	0.123815	2.53429	0.236328	IA Britain	IA Lithuania	IA Scandinavia I	-0.0498265	0.736043
C12331	3	3520	0.139315	IA Britain	-0.0118862	0.168566	-0.0705136	0.168566	IA Britain	IA Lithuania	L Roman Portugal	-0.0118862	0.67932
C12331	3	3520	0.139315	IA Lithuania	0.67932	0.112591	6.03351	0.168566	IA Britain	IA Lithuania	L Roman Portugal	-0.0118862	0.67932
C12331	3	3520	0.139315	L Roman Portugal	0.332566	0.100115	3.32184	0.168566	IA Britain	IA Lithuania	L Roman Portugal	-0.0118862	0.67932
C12331	3	3521	0.0195028	IA Britain	0.34316	0.106807	3.2129	0.116648	IA Britain	IA Lithuania	Sarmatian	0.135331	0.521509
C12331	3	3521	0.0195028	IA Lithuania	0.521509	0.116648	4.47081	0.116648	IA Britain	IA Lithuania	Sarmatian	0.135331	0.521509
C12331	3	3521	0.0195028	Sarmatian	0.135331	0.0983703	1.37573	0.116648	IA Britain	IA Lithuania	Sarmatian	0.135331	0.521509
C12331	3	3524	0.281305	IA Britain (post-200 BCE)	3.07246	1.11029	2.76725	2.2905	IA Britain (post-200 BCE)	IA/Roman/LA Central Europe I	IA/Roman/LA Central Europe II	-5.25174	3.17927
C12331	3	3524	0.281305	IA/Roman/LA Central Europe I	-5.25174	2.2905	-2.29283	2.2905	IA Britain (post-200 BCE)	IA/Roman/LA Central Europe I	IA/Roman/LA Central Europe II	-5.25174	3.17927
C12331	3	3524	0.281305	IA/Roman/LA Central Europe II	3.17927	1.22528	2.59474	2.2905	IA Britain (post-200 BCE)	IA/Roman/LA Central Europe I	IA/Roman/LA Central Europe II	-5.25174	3.17927
C12331	3	3525	0.0171855	IA Britain (post-200 BCE)	0.0593455	0.232172	0.25561	0.436054	IA Britain (post-200 BCE)	IA/Roman/LA Central Europe I	IA/Roman/LA Central Europe III	-0.744079	1.68473
C12331	3	3525	0.0171855	IA/Roman/LA Central Europe I	-0.744079	0.374428	-1.98724	0.436054	IA Britain (post-200 BCE)	IA/Roman/LA Central Europe I	IA/Roman/LA Central Europe III	-0.744079	1.68473
C12331	3	3525	0.0171855	IA/Roman/LA Central Europe III	1.68473	0.436054	3.86359	0.436054	IA Britain (post-200 BCE)	IA/Roman/LA Central Europe I	IA/Roman/LA Central Europe III	-0.744079	1.68473
C12331	3	3527	0.124551	IA Britain (post-200 BCE)	0.196617	0.144188	1.36361	0.144188	IA Britain (post-200 BCE)	IA/Roman/LA Central Europe I	IA Scandinavia II	0.196617	0.434488
C12331	3	3527	0.124551	IA/Roman/LA Central Europe I	0.368895	0.13926	2.64896	0.144188	IA Britain (post-200 BCE)	IA/Roman/LA Central Europe I	IA Scandinavia II	0.196617	0.434488
C12331	3	3527	0.124551	IA Scandinavia II	0.434488	0.0583705	7.44363	0.144188	IA Britain (post-200 BCE)	IA/Roman/LA Central Europe I	IA Scandinavia II	0.196617	0.434488
C12331	3	3528	0.239625	IA Britain (post-200 BCE)	0.353042	0.141335	2.4979	0.146613	IA Britain (post-200 BCE)	IA/Roman/LA Central Europe I	IA Scandinavia I	0.319171	0.353042
C12331	3	3528	0.239625	IA/Roman/LA Central Europe I	0.327787	0.146613	2.23573	0.146613	IA Britain (post-200 BCE)	IA/Roman/LA Central Europe I	IA Scandinavia I	0.319171	0.353042
C12331	3	3528	0.239625	IA Scandinavia I	0.319171	0.0528214	6.04246	0.146613	IA Britain (post-200 BCE)	IA/Roman/LA Central Europe I	IA Scandinavia I	0.319171	0.353042
C12331	3	3531	0.0361896	IA Britain (post-200 BCE)	-0.0172985	0.156507	-0.110529	0.156507	IA Britain (post-200 BCE)	IA/Roman/LA Central Europe I	IA Lithuania	-0.0172985	0.599671
C12331	3	3531	0.0361896	IA/Roman/LA Central Europe I	0.417627	0.13939	2.99611	0.156507	IA Britain (post-200 BCE)	IA/Roman/LA Central Europe I	IA Lithuania	-0.0172985	0.599671
C12331	3	3531	0.0361896	IA Lithuania	0.599671	0.0831744	7.20981	0.156507	IA Britain (post-200 BCE)	IA/Roman/LA Central Europe I	IA Lithuania	-0.0172985	0.599671
C12331	3	3533	0.0268421	IA Britain (post-200 BCE)	-0.538854	0.433776	-1.24224	0.742535	IA Britain (post-200 BCE)	IA/Roman/LA Central Europe II	IA/Roman/LA Central Europe III	-0.612861	2.15172
C12331	3	3533	0.0268421	IA/Roman/LA Central Europe II	-0.612861	0.353071	-1.7358	0.742535	IA Britain (post-200 BCE)	IA/Roman/LA Central Europe II	IA/Roman/LA Central Europe III	-0.612861	2.15172
C12331	3	3533	0.0268421	IA/Roman/LA Central Europe III	2.15172	0.742535	2.8978	0.742535	IA Britain (post-200 BCE)	IA/Roman/LA Central Europe II	IA/Roman/LA Central Europe III	-0.612861	2.15172
C12331	3	3535	0.104378	IA Britain (post-200 BCE)	0.397731	0.0895519	4.44135	0.0895519	IA Britain (post-200 BCE)	IA/Roman/LA Central Europe II	IA Scandinavia II	0.204824	0.397731
C12331	3	3535	0.104378	IA/Roman/LA Central Europe II	0.204824	0.0801739	2.55475	0.0895519	IA Britain (post-200 BCE)	IA/Roman/LA Central Europe II	IA Scandinavia II	0.204824	0.397731
C12331	3	3535	0.104378	IA Scandinavia II	0.397445	0.0627957	6.32917	0.0895519	IA Britain (post-200 BCE)	IA/Roman/LA Central Europe II	IA Scandinavia II	0.204824	0.397731
C12331	3	3536	0.181124	IA Britain (post-200 BCE)	0.528276	0.0775773	6.80967	0.0851643	IA Britain (post-200 BCE)	IA/Roman/LA Central Europe II	IA Scandinavia I	0.180035	0.528276
C12331	3	3536	0.181124	IA/Roman/LA Central Europe II	0.180035	0.0851643	2.11398	0.0851643	IA Britain (post-200 BCE)	IA/Roman/LA Central Europe II	IA Scandinavia I	0.180035	0.528276
C12331	3	3536	0.181124	IA Scandinavia I	0.291689	0.0549497	5.30829	0.0851643	IA Britain (post-200 BCE)	IA/Roman/LA Central Europe II	IA Scandinavia I	0.180035	0.528276
C12331	3	3539	0.0327405	IA Britain (post-200 BCE)	0.213464	0.0984175	2.16896	0.0984175	IA Britain (post-200 BCE)	IA/Roman/LA Central Europe II	IA Lithuania	0.213464	0.546878
C12331	3	3539	0.0327405	IA/Roman/LA Central Europe II	0.239658	0.0807727	2.96707	0.0984175	IA Britain (post-200 BCE)	IA/Roman/LA Central Europe II	IA Lithuania	0.213464	0.546878
C12331	3	3539	0.0327405	IA Lithuania	0.546878	0.0844544	6.47542	0.0984175	IA Britain (post-200 BCE)	IA/Roman/LA Central Europe II	IA Lithuania	0.213464	0.546878
C12331	3	3541	0.0267714	IA Britain (post-200 BCE)	-0.372408	0.349253	-1.0663	0.468499	IA Britain (post-200 BCE)	IA/Roman/LA Central Europe III	Imperial Italy	-0.372408	1.47315
C12331	3	3541	0.0267714	IA/Roman/LA Central Europe III	1.47315	0.468499	3.14441	0.468499	IA Britain (post-200 BCE)	IA/Roman/LA Central Europe III	Imperial Italy	-0.372408	1.47315
C12331	3	3541	0.0267714	Imperial Italy	-0.100747	0.144114	-0.699078	0.468499	IA Britain (post-200 BCE)	IA/Roman/LA Central Europe III	Imperial Italy	-0.372408	1.47315
C12331	3	3542	0.316201	IA Britain (post-200 BCE)	0.120509	0.174518	0.690526	0.22196	IA Britain (post-200 BCE)	IA/Roman/LA Central Europe III	IA Scandinavia II	0.120509	0.56972
C12331	3	3542	0.316201	IA/Roman/LA Central Europe III	0.56972	0.22196	2.56677	0.22196	IA Britain (post-200 BCE)	IA/Roman/LA Central Europe III	IA Scandinavia II	0.120509	0.56972
C12331	3	3542	0.316201	IA Scandinavia II	0.309771	0.083649	3.70322	0.22196	IA Britain (post-200 BCE)	IA/Roman/LA Central Europe III	IA Scandinavia II	0.120509	0.56972
C12331	3	3543	0.0511965	IA Britain (post-200 BCE)	0.395272	0.276927	1.42735	0.382664	IA Britain (post-200 BCE)	IA/Roman/LA Central Europe III	IA Scandinavia I	0.240544	0.395272
C12331	3	3543	0.0511965	IA/Roman/LA Central Europe III	0.364184	0.382664	0.951706	0.382664	IA Britain (post-200 BCE)	IA/Roman/LA Central Europe III	IA Scandinavia I	0.240544	0.395272
C12331	3	3543	0.0511965	IA Scandinavia I	0.240544	0.122317	1.96657	0.382664	IA Britain (post-200 BCE)	IA/Roman/LA Central Europe III	IA Scandinavia I	0.240544	0.395272
C12331	3	3546	0.0808582	IA Britain (post-200 BCE)	0.00529809	0.162611	0.0325814	0.220902	IA Britain (post-200 BCE)	IA/Roman/LA Central Europe III	IA Lithuania	0.00529809	0.606496
C12331	3	3546	0.0808582	IA/Roman/LA Central Europe III	0.606496	0.220902	2.74555	0.220902	IA Britain (post-200 BCE)	IA/Roman/LA Central Europe III	IA Lithuania	0.00529809	0.606496
C12331	3	3546	0.0808582	IA Lithuania	0.388206	0.121702	3.18981	0.220902	IA Britain (post-200 BCE)	IA/Roman/LA Central Europe III	IA Lithuania	0.00529809	0.606496
C12331	3	3548	0.297501	IA Britain (post-200 BCE)	0.447189	0.0640472	6.98217	0.0640472	IA Britain (post-200 BCE)	Imperial Italy	IA Scandinavia II	0.172047	0.447189
C12331	3	3548	0.297501	Imperial Italy	0.172047	0.054296	3.1687	0.0640472	IA Britain (post-200 BCE)	Imperial Italy	IA Scandinavia II	0.172047	0.447189
C12331	3	3548	0.297501	IA Scandinavia II	0.380764	0.0620163	6.13974	0.0640472	IA Britain (post-200 BCE)	Imperial Italy	IA Scandinavia II	0.172047	0.447189
C12331	3	3549	0.518543	IA Britain (post-200 BCE)	0.572982	0.0558389	10.2613	0.0608254	IA Britain (post-200 BCE)	Imperial Italy	IA Scandinavia I	0.177411	0.572982
C12331	3	3549	0.518543	Imperial Italy	0.177411	0.0608254	2.91672	0.0608254	IA Britain (post-200 BCE)	Imperial Italy	IA Scandinavia I	0.177411	0.572982
C12331	3	3549	0.518543	IA Scandinavia I	0.249608	0.0605405	4.12299	0.0608254	IA Britain (post-200 BCE)	Imperial Italy	IA Scandinavia I	0.177411	0.572982
C12331	3	3552	0.0330851	IA Britain (post-200 BCE)	0.303262	0.0863392	3.51245	0.103143	IA Britain (post-200 BCE)	Imperial Italy	IA Lithuania	0.127053	0.569685
C12331	3	3552	0.0330851	Imperial Italy	0.127053	0.0595497	2.13357	0.103143	IA Britain (post-200 BCE)	Imperial Italy	IA Lithuania	0.127053	0.569685
C12331	3	3552	0.0330851	IA Lithuania	0.569685	0.103143	5.52324	0.103143	IA Britain (post-200 BCE)	Imperial Italy	IA Lithuania	0.127053	0.569685
C12331	2	3553	0.0149665	IA Britain (post-200 BCE)	0.545349	0.0583551	9.34535	0.0583551	IA Britain (post-200 BCE)	IA Scandinavia II	NA	0.454651	0.545349
C12331	2	3553	0.0149665	IA Scandinavia II	0.454651	0.0583551	7.79112	0.0583551	IA Britain (post-200 BCE)	IA Scandinavia II	NA	0.454651	0.545349
C12331	2	3554	0.0572861	IA Britain (post-200 BCE)	0.654492	0.0504856	12.9639	0.0504856	IA Britain (post-200 BCE)	IA Scandinavia I	NA	0.345508	0.654492
C12331	2	3554	0.0572861	IA Scandinavia I	0.345508	0.0504856	6.8437	0.0504856	IA Britain (post-200 BCE)	IA Scandinavia I	NA	0.345508	0.654492
C12331	3	3555	0.527351	IA Britain (post-200 BCE)	0.766062	0.209815	3.65114	0.625295	IA Britain (post-200 BCE)	IA Scandinavia I	IA Scandinavia II	-0.572966	0.806904
C12331	3	3555	0.527351	IA Scandinavia I	0.806904	0.428938	1.88117	0.625295	IA Britain (post-200 BCE)	IA Scandinavia I	IA Scandinavia II	-0.572966	0.806904
C12331	3	3555	0.527351	IA Scandinavia II	-0.572966	0.625295	-0.916313	0.625295	IA Britain (post-200 BCE)	IA Scandinavia I	IA Scandinavia II	-0.572966	0.806904
C12331	3	3557	0.474142	IA Britain (post-200 BCE)	0.299214	0.0910203	3.28733	0.0910203	IA Britain (post-200 BCE)	L Roman Portugal	IA Scandinavia II	0.268828	0.431958
C12331	3	3557	0.474142	L Roman Portugal	0.268828	0.079949	3.36249	0.0910203	IA Britain (post-200 BCE)	L Roman Portugal	IA Scandinavia II	0.268828	0.431958
C12331	3	3557	0.474142	IA Scandinavia II	0.431958	0.057956	7.45321	0.0910203	IA Britain (post-200 BCE)	L Roman Portugal	IA Scandinavia II	0.268828	0.431958
C12331	3	3558	0.501311	IA Britain (post-200 BCE)	0.460313	0.0824514	5.58284	0.0844396	IA Britain (post-200 BCE)	L Roman Portugal	IA Scandinavia I	0.239852	0.460313
C12331	3	3558	0.501311	L Roman Portugal	0.239852	0.0844396	2.84051	0.0844396	IA Britain (post-200 BCE)	L Roman Portugal	IA Scandinavia I	0.239852	0.460313
C12331	3	3558	0.501311	IA Scandinavia I	0.299835	0.0539663	5.55597	0.0844396	IA Britain (post-200 BCE)	L Roman Portugal	IA Scandinavia I	0.239852	0.460313
C12331	3	3561	0.394556	IA Britain (post-200 BCE)	0.405557	0.0718903	5.64134	0.0800724	IA Britain (post-200 BCE)	Sarmatian	IA Scandinavia II	0.241464	0.405557
C12331	3	3561	0.394556	Sarmatian	0.241464	0.0800724	3.01557	0.0800724	IA Britain (post-200 BCE)	Sarmatian	IA Scandinavia II	0.241464	0.405557
C12331	3	3561	0.394556	IA Scandinavia II	0.352978	0.0667945	5.28454	0.0800724	IA Britain (post-200 BCE)	Sarmatian	IA Scandinavia II	0.241464	0.405557
C12331	3	3562	0.590023	IA Britain (post-200 BCE)	0.524397	0.0682662	7.68165	0.102754	IA Britain (post-200 BCE)	Sarmatian	IA Scandinavia I	0.190213	0.524397
C12331	3	3562	0.590023	Sarmatian	0.28539	0.102754	2.77742	0.102754	IA Britain (post-200 BCE)	Sarmatian	IA Scandinavia I	0.190213	0.524397
C12331	3	3562	0.590023	IA Scandinavia I	0.190213	0.0736919	2.5812	0.102754	IA Britain (post-200 BCE)	Sarmatian	IA Scandinavia I	0.190213	0.524397
C12331	3	3565	0.0256797	IA Britain (post-200 BCE)	0.62463	0.13084	4.77401	0.230176	IA Britain (post-200 BCE)	IA Lithuania	IA Scandinavia I	0.0710954	0.62463
C12331	3	3565	0.0256797	IA Lithuania	0.0710954	0.230176	0.308874	0.230176	IA Britain (post-200 BCE)	IA Lithuania	IA Scandinavia I	0.0710954	0.62463
C12331	3	3565	0.0256797	IA Scandinavia I	0.304275	0.121391	2.50658	0.230176	IA Britain (post-200 BCE)	IA Lithuania	IA Scandinavia I	0.0710954	0.62463
C12331	3	3566	0.130134	IA Britain (post-200 BCE)	0.115972	0.110117	1.05317	0.110117	IA Britain (post-200 BCE)	IA Lithuania	L Roman Portugal	0.115972	0.610921
C12331	3	3566	0.130134	IA Lithuania	0.610921	0.0864685	7.06524	0.110117	IA Britain (post-200 BCE)	IA Lithuania	L Roman Portugal	0.115972	0.610921
C12331	3	3566	0.130134	L Roman Portugal	0.273108	0.0822867	3.31898	0.110117	IA Britain (post-200 BCE)	IA Lithuania	L Roman Portugal	0.115972	0.610921
C12331	3	3567	0.0339193	IA Britain (post-200 BCE)	0.305326	0.0844548	3.61526	0.111752	IA Britain (post-200 BCE)	IA Lithuania	Sarmatian	0.175084	0.51959
C12331	3	3567	0.0339193	IA Lithuania	0.51959	0.111752	4.64949	0.111752	IA Britain (post-200 BCE)	IA Lithuania	Sarmatian	0.175084	0.51959
C12331	3	3567	0.0339193	Sarmatian	0.175084	0.0917198	1.9089	0.111752	IA Britain (post-200 BCE)	IA Lithuania	Sarmatian	0.175084	0.51959
C12331	3	3570	0.017123	IA/Roman/LA Central Europe I	-0.694621	0.499133	-1.39166	0.499133	IA/Roman/LA Central Europe I	IA/Roman/LA Central Europe II	IA/Roman/LA Central Europe III	-0.694621	1.73534
C12331	3	3570	0.017123	IA/Roman/LA Central Europe II	-0.0407177	0.259803	-0.156725	0.499133	IA/Roman/LA Central Europe I	IA/Roman/LA Central Europe II	IA/Roman/LA Central Europe III	-0.694621	1.73534
C12331	3	3570	0.017123	IA/Roman/LA Central Europe III	1.73534	0.395754	4.3849	0.499133	IA/Roman/LA Central Europe I	IA/Roman/LA Central Europe II	IA/Roman/LA Central Europe III	-0.694621	1.73534
C12331	3	3572	0.0941533	IA/Roman/LA Central Europe I	0.702757	0.159907	4.39479	0.159907	IA/Roman/LA Central Europe I	IA/Roman/LA Central Europe II	IA Scandinavia II	-0.166774	0.702757
C12331	3	3572	0.0941533	IA/Roman/LA Central Europe II	-0.166774	0.15471	-1.07798	0.159907	IA/Roman/LA Central Europe I	IA/Roman/LA Central Europe II	IA Scandinavia II	-0.166774	0.702757
C12331	3	3572	0.0941533	IA Scandinavia II	0.464017	0.0610125	7.60528	0.159907	IA/Roman/LA Central Europe I	IA/Roman/LA Central Europe II	IA Scandinavia II	-0.166774	0.702757
C12331	3	3573	0.300993	IA/Roman/LA Central Europe I	1.01919	0.157592	6.46729	0.163425	IA/Roman/LA Central Europe I	IA/Roman/LA Central Europe II	IA Scandinavia I	-0.388748	1.01919
C12331	3	3573	0.300993	IA/Roman/LA Central Europe II	-0.388748	0.163425	-2.37875	0.163425	IA/Roman/LA Central Europe I	IA/Roman/LA Central Europe II	IA Scandinavia I	-0.388748	1.01919
C12331	3	3573	0.300993	IA Scandinavia I	0.369556	0.0595772	6.20297	0.163425	IA/Roman/LA Central Europe I	IA/Roman/LA Central Europe II	IA Scandinavia I	-0.388748	1.01919
C12331	3	3576	0.0453349	IA/Roman/LA Central Europe I	0.387706	0.178049	2.17753	0.178049	IA/Roman/LA Central Europe I	IA/Roman/LA Central Europe II	IA Lithuania	0.0180371	0.594257
C12331	3	3576	0.0453349	IA/Roman/LA Central Europe II	0.0180371	0.160517	0.112369	0.178049	IA/Roman/LA Central Europe I	IA/Roman/LA Central Europe II	IA Lithuania	0.0180371	0.594257
C12331	3	3576	0.0453349	IA Lithuania	0.594257	0.0745831	7.96771	0.178049	IA/Roman/LA Central Europe I	IA/Roman/LA Central Europe II	IA Lithuania	0.0180371	0.594257
C12331	2	3577	0.043634	IA/Roman/LA Central Europe I	-0.759853	0.393664	-1.93021	0.393664	IA/Roman/LA Central Europe I	IA/Roman/LA Central Europe III	NA	-0.759853	1.75985
C12331	2	3577	0.043634	IA/Roman/LA Central Europe III	1.75985	0.393664	4.47045	0.393664	IA/Roman/LA Central Europe I	IA/Roman/LA Central Europe III	NA	-0.759853	1.75985
C12331	3	3578	0.0313033	IA/Roman/LA Central Europe I	-0.492651	0.438289	-1.12403	0.438289	IA/Roman/LA Central Europe I	IA/Roman/LA Central Europe III	Imperial Italy	-0.492651	1.44966
C12331	3	3578	0.0313033	IA/Roman/LA Central Europe III	1.44966	0.433256	3.34598	0.438289	IA/Roman/LA Central Europe I	IA/Roman/LA Central Europe III	Imperial Italy	-0.492651	1.44966
C12331	3	3578	0.0313033	Imperial Italy	0.0429867	0.0931805	0.461328	0.438289	IA/Roman/LA Central Europe I	IA/Roman/LA Central Europe III	Imperial Italy	-0.492651	1.44966
C12331	3	3579	0.749618	IA/Roman/LA Central Europe I	-1.63491	2.15258	-0.759508	2.70421	IA/Roman/LA Central Europe I	IA/Roman/LA Central Europe III	IA Scandinavia II	-1.63491	2.76215
C12331	3	3579	0.749618	IA/Roman/LA Central Europe III	2.76215	2.70421	1.02143	2.70421	IA/Roman/LA Central Europe I	IA/Roman/LA Central Europe III	IA Scandinavia II	-1.63491	2.76215
C12331	3	3579	0.749618	IA Scandinavia II	-0.127248	0.566728	-0.22453	2.70421	IA/Roman/LA Central Europe I	IA/Roman/LA Central Europe III	IA Scandinavia II	-1.63491	2.76215
C12331	3	3580	0.0333653	IA/Roman/LA Central Europe I	-1.63542	3.60759	-0.453327	4.65398	IA/Roman/LA Central Europe I	IA/Roman/LA Central Europe III	IA Scandinavia I	-1.63542	2.97318
C12331	3	3580	0.0333653	IA/Roman/LA Central Europe III	2.97318	4.65398	0.638846	4.65398	IA/Roman/LA Central Europe I	IA/Roman/LA Central Europe III	IA Scandinavia I	-1.63542	2.97318
C12331	3	3580	0.0333653	IA Scandinavia I	-0.337758	1.05722	-0.319476	4.65398	IA/Roman/LA Central Europe I	IA/Roman/LA Central Europe III	IA Scandinavia I	-1.63542	2.97318
C12331	3	3581	0.0199017	IA/Roman/LA Central Europe I	-0.954545	0.540714	-1.76534	0.540714	IA/Roman/LA Central Europe I	IA/Roman/LA Central Europe III	L Roman Portugal	-0.954545	1.85872
C12331	3	3581	0.0199017	IA/Roman/LA Central Europe III	1.85872	0.454047	4.09367	0.540714	IA/Roman/LA Central Europe I	IA/Roman/LA Central Europe III	L Roman Portugal	-0.954545	1.85872
C12331	3	3581	0.0199017	L Roman Portugal	0.0958263	0.220639	0.434313	0.540714	IA/Roman/LA Central Europe I	IA/Roman/LA Central Europe III	L Roman Portugal	-0.954545	1.85872
C12331	3	3582	0.0417778	IA/Roman/LA Central Europe I	-0.639713	0.366545	-1.74525	0.4472	IA/Roman/LA Central Europe I	IA/Roman/LA Central Europe III	Sarmatian	-0.639713	1.45686
C12331	3	3582	0.0417778	IA/Roman/LA Central Europe III	1.45686	0.4472	3.25775	0.4472	IA/Roman/LA Central Europe I	IA/Roman/LA Central Europe III	Sarmatian	-0.639713	1.45686
C12331	3	3582	0.0417778	Sarmatian	0.18285	0.160656	1.13815	0.4472	IA/Roman/LA Central Europe I	IA/Roman/LA Central Europe III	Sarmatian	-0.639713	1.45686
C12331	3	3583	0.0807735	IA/Roman/LA Central Europe I	0.053813	0.544112	0.0989006	0.818119	IA/Roman/LA Central Europe I	IA/Roman/LA Central Europe III	IA Lithuania	0.053813	0.536942
C12331	3	3583	0.0807735	IA/Roman/LA Central Europe III	0.536942	0.818119	0.656313	0.818119	IA/Roman/LA Central Europe I	IA/Roman/LA Central Europe III	IA Lithuania	0.053813	0.536942
C12331	3	3583	0.0807735	IA Lithuania	0.409245	0.289938	1.41149	0.818119	IA/Roman/LA Central Europe I	IA/Roman/LA Central Europe III	IA Lithuania	0.053813	0.536942
C12331	3	3585	0.207634	IA/Roman/LA Central Europe I	0.563113	0.0843155	6.67864	0.0843155	IA/Roman/LA Central Europe I	Imperial Italy	IA Scandinavia II	0.0354711	0.563113
C12331	3	3585	0.207634	Imperial Italy	0.0354711	0.0659254	0.538049	0.0843155	IA/Roman/LA Central Europe I	Imperial Italy	IA Scandinavia II	0.0354711	0.563113
C12331	3	3585	0.207634	IA Scandinavia II	0.401416	0.0640165	6.27051	0.0843155	IA/Roman/LA Central Europe I	Imperial Italy	IA Scandinavia II	0.0354711	0.563113
C12331	3	3586	0.378276	IA/Roman/LA Central Europe I	0.743587	0.0732851	10.1465	0.0732851	IA/Roman/LA Central Europe I	Imperial Italy	IA Scandinavia I	-0.0110596	0.743587
C12331	3	3586	0.378276	Imperial Italy	-0.0110596	0.0724885	-0.15257	0.0732851	IA/Roman/LA Central Europe I	Imperial Italy	IA Scandinavia I	-0.0110596	0.743587
C12331	3	3586	0.378276	IA Scandinavia I	0.267472	0.064411	4.15259	0.0732851	IA/Roman/LA Central Europe I	Imperial Italy	IA Scandinavia I	-0.0110596	0.743587
C12331	3	3589	0.0338485	IA/Roman/LA Central Europe I	0.368378	0.110589	3.33105	0.110589	IA/Roman/LA Central Europe I	Imperial Italy	IA Lithuania	0.0192696	0.612352
C12331	3	3589	0.0338485	Imperial Italy	0.0192696	0.0688985	0.279681	0.110589	IA/Roman/LA Central Europe I	Imperial Italy	IA Lithuania	0.0192696	0.612352
C12331	3	3589	0.0338485	IA Lithuania	0.612352	0.0993398	6.16422	0.110589	IA/Roman/LA Central Europe I	Imperial Italy	IA Lithuania	0.0192696	0.612352
C12331	2	3590	0.126002	IA/Roman/LA Central Europe I	0.541023	0.0579221	9.34053	0.0579221	IA/Roman/LA Central Europe I	IA Scandinavia II	NA	0.458977	0.541023
C12331	2	3590	0.126002	IA Scandinavia II	0.458977	0.0579221	7.92403	0.0579221	IA/Roman/LA Central Europe I	IA Scandinavia II	NA	0.458977	0.541023
C12331	2	3591	0.0466818	IA/Roman/LA Central Europe I	0.666952	0.0543151	12.2793	0.0543151	IA/Roman/LA Central Europe I	IA Scandinavia I	NA	0.333048	0.666952
C12331	2	3591	0.0466818	IA Scandinavia I	0.333048	0.0543151	6.13177	0.0543151	IA/Roman/LA Central Europe I	IA Scandinavia I	NA	0.333048	0.666952
C12331	3	3592	0.114036	IA/Roman/LA Central Europe I	0.479364	0.117889	4.06624	0.33481	IA/Roman/LA Central Europe I	IA Scandinavia I	IA Scandinavia II	0.0945885	0.479364
C12331	3	3592	0.114036	IA Scandinavia I	0.0945885	0.245332	0.385552	0.33481	IA/Roman/LA Central Europe I	IA Scandinavia I	IA Scandinavia II	0.0945885	0.479364
C12331	3	3592	0.114036	IA Scandinavia II	0.426047	0.33481	1.2725	0.33481	IA/Roman/LA Central Europe I	IA Scandinavia I	IA Scandinavia II	0.0945885	0.479364
C12331	3	3594	0.111595	IA/Roman/LA Central Europe I	0.335889	0.158406	2.12043	0.158406	IA/Roman/LA Central Europe I	L Roman Portugal	IA Scandinavia II	0.193541	0.47057
C12331	3	3594	0.111595	L Roman Portugal	0.193541	0.139697	1.38543	0.158406	IA/Roman/LA Central Europe I	L Roman Portugal	IA Scandinavia II	0.193541	0.47057
C12331	3	3594	0.111595	IA Scandinavia II	0.47057	0.0588575	7.99507	0.158406	IA/Roman/LA Central Europe I	L Roman Portugal	IA Scandinavia II	0.193541	0.47057
C12331	3	3595	0.0163751	IA/Roman/LA Central Europe I	0.647056	0.154241	4.19509	0.154241	IA/Roman/LA Central Europe I	L Roman Portugal	IA Scandinavia I	0.0230184	0.647056
C12331	3	3595	0.0163751	L Roman Portugal	0.0230184	0.147297	0.156273	0.154241	IA/Roman/LA Central Europe I	L Roman Portugal	IA Scandinavia I	0.0230184	0.647056
C12331	3	3595	0.0163751	IA Scandinavia I	0.329925	0.0556772	5.92569	0.154241	IA/Roman/LA Central Europe I	L Roman Portugal	IA Scandinavia I	0.0230184	0.647056
C12331	3	3598	0.293627	IA/Roman/LA Central Europe I	0.413782	0.0835431	4.95292	0.0950014	IA/Roman/LA Central Europe I	Sarmatian	IA Scandinavia II	0.183143	0.413782
C12331	3	3598	0.293627	Sarmatian	0.183143	0.0950014	1.92779	0.0950014	IA/Roman/LA Central Europe I	Sarmatian	IA Scandinavia II	0.183143	0.413782
C12331	3	3598	0.293627	IA Scandinavia II	0.403075	0.065848	6.12129	0.0950014	IA/Roman/LA Central Europe I	Sarmatian	IA Scandinavia II	0.183143	0.413782
C12331	3	3599	0.0540631	IA/Roman/LA Central Europe I	0.560099	0.0844529	6.63209	0.122514	IA/Roman/LA Central Europe I	Sarmatian	IA Scandinavia I	0.190298	0.560099
C12331	3	3599	0.0540631	Sarmatian	0.190298	0.122514	1.55328	0.122514	IA/Roman/LA Central Europe I	Sarmatian	IA Scandinavia I	0.190298	0.560099
C12331	3	3599	0.0540631	IA Scandinavia I	0.249603	0.0768112	3.24956	0.122514	IA/Roman/LA Central Europe I	Sarmatian	IA Scandinavia I	0.190298	0.560099
C12331	2	3600	0.085595	IA/Roman/LA Central Europe I	0.401868	0.0744241	5.3997	0.0744241	IA/Roman/LA Central Europe I	IA Lithuania	NA	0.401868	0.598132
C12331	2	3600	0.085595	IA Lithuania	0.598132	0.0744241	8.03681	0.0744241	IA/Roman/LA Central Europe I	IA Lithuania	NA	0.401868	0.598132
C12331	3	3601	0.173869	IA/Roman/LA Central Europe I	0.459902	0.0802015	5.73433	0.192052	IA/Roman/LA Central Europe I	IA Lithuania	IA Scandinavia II	0.269149	0.459902
C12331	3	3601	0.173869	IA Lithuania	0.270949	0.192052	1.41081	0.192052	IA/Roman/LA Central Europe I	IA Lithuania	IA Scandinavia II	0.269149	0.459902
C12331	3	3601	0.173869	IA Scandinavia II	0.269149	0.145651	1.8479	0.192052	IA/Roman/LA Central Europe I	IA Lithuania	IA Scandinavia II	0.269149	0.459902
C12331	3	3602	0.217232	IA/Roman/LA Central Europe I	0.504005	0.0902463	5.58477	0.15361	IA/Roman/LA Central Europe I	IA Lithuania	IA Scandinavia I	0.136849	0.504005
C12331	3	3602	0.217232	IA Lithuania	0.359146	0.15361	2.33804	0.15361	IA/Roman/LA Central Europe I	IA Lithuania	IA Scandinavia I	0.136849	0.504005
C12331	3	3602	0.217232	IA Scandinavia I	0.136849	0.0974163	1.40479	0.15361	IA/Roman/LA Central Europe I	IA Lithuania	IA Scandinavia I	0.136849	0.504005
C12331	3	3603	0.121304	IA/Roman/LA Central Europe I	0.131313	0.181802	0.722281	0.181802	IA/Roman/LA Central Europe I	IA Lithuania	L Roman Portugal	0.131313	0.639239
C12331	3	3603	0.121304	IA Lithuania	0.639239	0.0807398	7.91727	0.181802	IA/Roman/LA Central Europe I	IA Lithuania	L Roman Portugal	0.131313	0.639239
C12331	3	3603	0.121304	L Roman Portugal	0.229448	0.147634	1.55417	0.181802	IA/Roman/LA Central Europe I	IA Lithuania	L Roman Portugal	0.131313	0.639239
C12331	3	3604	0.184285	IA/Roman/LA Central Europe I	0.342978	0.0895525	3.82991	0.104621	IA/Roman/LA Central Europe I	IA Lithuania	Sarmatian	0.056098	0.600924
C12331	3	3604	0.184285	IA Lithuania	0.600924	0.0963186	6.23892	0.104621	IA/Roman/LA Central Europe I	IA Lithuania	Sarmatian	0.056098	0.600924
C12331	3	3604	0.184285	Sarmatian	0.056098	0.104621	0.536201	0.104621	IA/Roman/LA Central Europe I	IA Lithuania	Sarmatian	0.056098	0.600924
C12331	3	3608	0.422699	IA/Roman/LA Central Europe II	-0.165645	0.161776	-1.02392	0.215226	IA/Roman/LA Central Europe II	IA/Roman/LA Central Europe III	IA Scandinavia II	-0.165645	0.910072
C12331	3	3608	0.422699	IA/Roman/LA Central Europe III	0.910072	0.215226	4.22845	0.215226	IA/Roman/LA Central Europe II	IA/Roman/LA Central Europe III	IA Scandinavia II	-0.165645	0.910072
C12331	3	3608	0.422699	IA Scandinavia II	0.255573	0.0905834	2.82141	0.215226	IA/Roman/LA Central Europe II	IA/Roman/LA Central Europe III	IA Scandinavia II	-0.165645	0.910072
C12331	3	3609	0.0242011	IA/Roman/LA Central Europe II	-0.167364	0.172598	-0.969672	0.218702	IA/Roman/LA Central Europe II	IA/Roman/LA Central Europe III	IA Scandinavia I	-0.167364	1.0637
C12331	3	3609	0.0242011	IA/Roman/LA Central Europe III	1.0637	0.218702	4.86369	0.218702	IA/Roman/LA Central Europe II	IA/Roman/LA Central Europe III	IA Scandinavia I	-0.167364	1.0637
C12331	3	3609	0.0242011	IA Scandinavia I	0.103662	0.0920633	1.12599	0.218702	IA/Roman/LA Central Europe II	IA/Roman/LA Central Europe III	IA Scandinavia I	-0.167364	1.0637
C12331	3	3611	0.0282074	IA/Roman/LA Central Europe II	-0.351319	0.160817	-2.18459	0.176099	IA/Roman/LA Central Europe II	IA/Roman/LA Central Europe III	Sarmatian	-0.351319	1.05708
C12331	3	3611	0.0282074	IA/Roman/LA Central Europe III	1.05708	0.176099	6.00275	0.176099	IA/Roman/LA Central Europe II	IA/Roman/LA Central Europe III	Sarmatian	-0.351319	1.05708
C12331	3	3611	0.0282074	Sarmatian	0.294242	0.130703	2.25123	0.176099	IA/Roman/LA Central Europe II	IA/Roman/LA Central Europe III	Sarmatian	-0.351319	1.05708
C12331	3	3612	0.0987389	IA/Roman/LA Central Europe II	-0.00770873	0.190559	-0.0404532	0.327648	IA/Roman/LA Central Europe II	IA/Roman/LA Central Europe III	IA Lithuania	-0.00770873	0.626007
C12331	3	3612	0.0987389	IA/Roman/LA Central Europe III	0.626007	0.327648	1.91061	0.327648	IA/Roman/LA Central Europe II	IA/Roman/LA Central Europe III	IA Lithuania	-0.00770873	0.626007
C12331	3	3612	0.0987389	IA Lithuania	0.381701	0.165291	2.30926	0.327648	IA/Roman/LA Central Europe II	IA/Roman/LA Central Europe III	IA Lithuania	-0.00770873	0.626007
C12331	3	3614	0.0227827	IA/Roman/LA Central Europe II	0.916244	0.150129	6.10303	0.150129	IA/Roman/LA Central Europe II	Imperial Italy	IA Scandinavia II	-0.210155	0.916244
C12331	3	3614	0.0227827	Imperial Italy	-0.210155	0.10379	-2.0248	0.150129	IA/Roman/LA Central Europe II	Imperial Italy	IA Scandinavia II	-0.210155	0.916244
C12331	3	3614	0.0227827	IA Scandinavia II	0.29391	0.0822834	3.57193	0.150129	IA/Roman/LA Central Europe II	Imperial Italy	IA Scandinavia II	-0.210155	0.916244
C12331	3	3615	0.0265104	IA/Roman/LA Central Europe II	1.16202	0.133416	8.70972	0.133416	IA/Roman/LA Central Europe II	Imperial Italy	IA Scandinavia I	-0.274835	1.16202
C12331	3	3615	0.0265104	Imperial Italy	-0.274835	0.104053	-2.6413	0.133416	IA/Roman/LA Central Europe II	Imperial Italy	IA Scandinavia I	-0.274835	1.16202
C12331	3	3615	0.0265104	IA Scandinavia I	0.112815	0.0857463	1.31569	0.133416	IA/Roman/LA Central Europe II	Imperial Italy	IA Scandinavia I	-0.274835	1.16202
C12331	3	3618	0.0126225	IA/Roman/LA Central Europe II	0.691339	0.320224	2.15892	0.320224	IA/Roman/LA Central Europe II	Imperial Italy	IA Lithuania	-0.181816	0.691339
C12331	3	3618	0.0126225	Imperial Italy	-0.181816	0.153167	-1.18704	0.320224	IA/Roman/LA Central Europe II	Imperial Italy	IA Lithuania	-0.181816	0.691339
C12331	3	3618	0.0126225	IA Lithuania	0.490477	0.192276	2.5509	0.320224	IA/Roman/LA Central Europe II	Imperial Italy	IA Lithuania	-0.181816	0.691339
C12331	3	3623	0.0139498	IA/Roman/LA Central Europe II	-0.179394	0.20441	-0.87762	0.20441	IA/Roman/LA Central Europe II	L Roman Portugal	IA Scandinavia II	-0.179394	0.62111
C12331	3	3623	0.0139498	L Roman Portugal	0.62111	0.180571	3.4397	0.20441	IA/Roman/LA Central Europe II	L Roman Portugal	IA Scandinavia II	-0.179394	0.62111
C12331	3	3623	0.0139498	IA Scandinavia II	0.558284	0.0643106	8.68106	0.20441	IA/Roman/LA Central Europe II	L Roman Portugal	IA Scandinavia II	-0.179394	0.62111
C12331	2	3629	0.0121045	IA/Roman/LA Central Europe II	0.336105	0.0704194	4.77291	0.0704194	IA/Roman/LA Central Europe II	IA Lithuania	NA	0.336105	0.663895
C12331	2	3629	0.0121045	IA Lithuania	0.663895	0.0704194	9.42773	0.0704194	IA/Roman/LA Central Europe II	IA Lithuania	NA	0.336105	0.663895
C12331	3	3632	0.0850684	IA/Roman/LA Central Europe II	-0.00253434	0.171821	-0.0147499	0.171821	IA/Roman/LA Central Europe II	IA Lithuania	L Roman Portugal	-0.00253434	0.673375
C12331	3	3632	0.0850684	IA Lithuania	0.673375	0.0704054	9.56426	0.171821	IA/Roman/LA Central Europe II	IA Lithuania	L Roman Portugal	-0.00253434	0.673375
C12331	3	3632	0.0850684	L Roman Portugal	0.329159	0.160311	2.05325	0.171821	IA/Roman/LA Central Europe II	IA Lithuania	L Roman Portugal	-0.00253434	0.673375
C12331	3	3633	0.0451257	IA/Roman/LA Central Europe II	0.330031	0.0939911	3.51131	0.123691	IA/Roman/LA Central Europe II	IA Lithuania	Sarmatian	-0.0421973	0.712166
C12331	3	3633	0.0451257	IA Lithuania	0.712166	0.0976424	7.29361	0.123691	IA/Roman/LA Central Europe II	IA Lithuania	Sarmatian	-0.0421973	0.712166
C12331	3	3633	0.0451257	Sarmatian	-0.0421973	0.123691	-0.341151	0.123691	IA/Roman/LA Central Europe II	IA Lithuania	Sarmatian	-0.0421973	0.712166
C12331	2	3635	0.0194783	IA/Roman/LA Central Europe III	0.993152	0.0791869	12.5419	0.0791869	IA/Roman/LA Central Europe III	Imperial Italy	NA	0.00684844	0.993152
C12331	2	3635	0.0194783	Imperial Italy	0.00684844	0.0791869	0.0864844	0.0791869	IA/Roman/LA Central Europe III	Imperial Italy	NA	0.00684844	0.993152
C12331	3	3636	0.485947	IA/Roman/LA Central Europe III	0.746588	0.122858	6.07683	0.122858	IA/Roman/LA Central Europe III	Imperial Italy	IA Scandinavia II	0.00977281	0.746588
C12331	3	3636	0.485947	Imperial Italy	0.00977281	0.0757211	0.129063	0.122858	IA/Roman/LA Central Europe III	Imperial Italy	IA Scandinavia II	0.00977281	0.746588
C12331	3	3636	0.485947	IA Scandinavia II	0.243639	0.0854754	2.8504	0.122858	IA/Roman/LA Central Europe III	Imperial Italy	IA Scandinavia II	0.00977281	0.746588
C12331	3	3637	0.117097	IA/Roman/LA Central Europe III	0.881167	0.106202	8.29709	0.106202	IA/Roman/LA Central Europe III	Imperial Italy	IA Scandinavia I	0.0580287	0.881167
C12331	3	3637	0.117097	Imperial Italy	0.0608045	0.0784252	0.775319	0.106202	IA/Roman/LA Central Europe III	Imperial Italy	IA Scandinavia I	0.0580287	0.881167
C12331	3	3637	0.117097	IA Scandinavia I	0.0580287	0.0855704	0.678139	0.106202	IA/Roman/LA Central Europe III	Imperial Italy	IA Scandinavia I	0.0580287	0.881167
C12331	3	3639	0.0573987	IA/Roman/LA Central Europe III	0.817479	0.106758	7.65732	0.147863	IA/Roman/LA Central Europe III	Imperial Italy	Sarmatian	-0.12752	0.817479
C12331	3	3639	0.0573987	Imperial Italy	-0.12752	0.0996985	-1.27906	0.147863	IA/Roman/LA Central Europe III	Imperial Italy	Sarmatian	-0.12752	0.817479
C12331	3	3639	0.0573987	Sarmatian	0.310041	0.147863	2.09681	0.147863	IA/Roman/LA Central Europe III	Imperial Italy	Sarmatian	-0.12752	0.817479
C12331	3	3640	0.0986512	IA/Roman/LA Central Europe III	0.636995	0.198166	3.21445	0.198166	IA/Roman/LA Central Europe III	Imperial Italy	IA Lithuania	0.0444913	0.636995
C12331	3	3640	0.0986512	Imperial Italy	0.0444913	0.0687689	0.646969	0.198166	IA/Roman/LA Central Europe III	Imperial Italy	IA Lithuania	0.0444913	0.636995
C12331	3	3640	0.0986512	IA Lithuania	0.318514	0.179035	1.77906	0.198166	IA/Roman/LA Central Europe III	Imperial Italy	IA Lithuania	0.0444913	0.636995
C12331	2	3641	0.4377	IA/Roman/LA Central Europe III	0.709141	0.078942	8.98305	0.078942	IA/Roman/LA Central Europe III	IA Scandinavia II	NA	0.290859	0.709141
C12331	2	3641	0.4377	IA Scandinavia II	0.290859	0.078942	3.68447	0.078942	IA/Roman/LA Central Europe III	IA Scandinavia II	NA	0.290859	0.709141
C12331	2	3642	0.0333256	IA/Roman/LA Central Europe III	0.871745	0.0818087	10.6559	0.0818087	IA/Roman/LA Central Europe III	IA Scandinavia I	NA	0.128255	0.871745
C12331	2	3642	0.0333256	IA Scandinavia I	0.128255	0.0818087	1.56774	0.0818087	IA/Roman/LA Central Europe III	IA Scandinavia I	NA	0.128255	0.871745
C12331	3	3643	0.367816	IA/Roman/LA Central Europe III	0.643211	0.209516	3.06998	0.535513	IA/Roman/LA Central Europe III	IA Scandinavia I	IA Scandinavia II	0.0792936	0.643211
C12331	3	3643	0.367816	IA Scandinavia I	0.0792936	0.351836	0.225371	0.535513	IA/Roman/LA Central Europe III	IA Scandinavia I	IA Scandinavia II	0.0792936	0.643211
C12331	3	3643	0.367816	IA Scandinavia II	0.277496	0.535513	0.518186	0.535513	IA/Roman/LA Central Europe III	IA Scandinavia I	IA Scandinavia II	0.0792936	0.643211
C12331	3	3645	0.277126	IA/Roman/LA Central Europe III	0.601892	0.266353	2.25976	0.266353	IA/Roman/LA Central Europe III	L Roman Portugal	IA Scandinavia II	0.0731498	0.601892
C12331	3	3645	0.277126	L Roman Portugal	0.0731498	0.180965	0.40422	0.266353	IA/Roman/LA Central Europe III	L Roman Portugal	IA Scandinavia II	0.0731498	0.601892
C12331	3	3645	0.277126	IA Scandinavia II	0.324958	0.108015	3.00845	0.266353	IA/Roman/LA Central Europe III	L Roman Portugal	IA Scandinavia II	0.0731498	0.601892
C12331	3	3646	0.0122566	IA/Roman/LA Central Europe III	0.766062	0.24454	3.13267	0.24454	IA/Roman/LA Central Europe III	L Roman Portugal	IA Scandinavia I	0.0823437	0.766062
C12331	3	3646	0.0122566	L Roman Portugal	0.0823437	0.177996	0.462615	0.24454	IA/Roman/LA Central Europe III	L Roman Portugal	IA Scandinavia I	0.0823437	0.766062
C12331	3	3646	0.0122566	IA Scandinavia I	0.151595	0.0970353	1.56226	0.24454	IA/Roman/LA Central Europe III	L Roman Portugal	IA Scandinavia I	0.0823437	0.766062
C12331	3	3647	0.129923	IA/Roman/LA Central Europe III	0.960074	0.144051	6.66483	0.15534	IA/Roman/LA Central Europe III	L Roman Portugal	Sarmatian	-0.443039	0.960074
C12331	3	3647	0.129923	L Roman Portugal	-0.443039	0.15534	-2.85206	0.15534	IA/Roman/LA Central Europe III	L Roman Portugal	Sarmatian	-0.443039	0.960074
C12331	3	3647	0.129923	Sarmatian	0.482966	0.150252	3.21437	0.15534	IA/Roman/LA Central Europe III	L Roman Portugal	Sarmatian	-0.443039	0.960074
C12331	3	3649	0.556697	IA/Roman/LA Central Europe III	0.608108	0.115473	5.26622	0.115473	IA/Roman/LA Central Europe III	Sarmatian	IA Scandinavia II	0.109211	0.608108
C12331	3	3649	0.556697	Sarmatian	0.109211	0.103051	1.05978	0.115473	IA/Roman/LA Central Europe III	Sarmatian	IA Scandinavia II	0.109211	0.608108
C12331	3	3649	0.556697	IA Scandinavia II	0.282681	0.0778944	3.62903	0.115473	IA/Roman/LA Central Europe III	Sarmatian	IA Scandinavia II	0.109211	0.608108
C12331	3	3650	0.148262	IA/Roman/LA Central Europe III	0.68862	0.105152	6.54883	0.122667	IA/Roman/LA Central Europe III	Sarmatian	IA Scandinavia I	0.0352561	0.68862
C12331	3	3650	0.148262	Sarmatian	0.276124	0.122667	2.251	0.122667	IA/Roman/LA Central Europe III	Sarmatian	IA Scandinavia I	0.0352561	0.68862
C12331	3	3650	0.148262	IA Scandinavia I	0.0352561	0.0869914	0.405283	0.122667	IA/Roman/LA Central Europe III	Sarmatian	IA Scandinavia I	0.0352561	0.68862
C12331	2	3651	0.177015	IA/Roman/LA Central Europe III	0.611911	0.122035	5.01423	0.122035	IA/Roman/LA Central Europe III	IA Lithuania	NA	0.388089	0.611911
C12331	2	3651	0.177015	IA Lithuania	0.388089	0.122035	3.18015	0.122035	IA/Roman/LA Central Europe III	IA Lithuania	NA	0.388089	0.611911
C12331	3	3652	0.412039	IA/Roman/LA Central Europe III	0.670269	0.119961	5.58738	0.216578	IA/Roman/LA Central Europe III	IA Lithuania	IA Scandinavia II	0.114066	0.670269
C12331	3	3652	0.412039	IA Lithuania	0.114066	0.216578	0.526675	0.216578	IA/Roman/LA Central Europe III	IA Lithuania	IA Scandinavia II	0.114066	0.670269
C12331	3	3652	0.412039	IA Scandinavia II	0.215664	0.148177	1.45545	0.216578	IA/Roman/LA Central Europe III	IA Lithuania	IA Scandinavia II	0.114066	0.670269
C12331	3	3653	0.167815	IA/Roman/LA Central Europe III	0.682692	0.139905	4.87968	0.176841	IA/Roman/LA Central Europe III	IA Lithuania	IA Scandinavia I	-0.0340637	0.682692
C12331	3	3653	0.167815	IA Lithuania	0.351371	0.176841	1.98693	0.176841	IA/Roman/LA Central Europe III	IA Lithuania	IA Scandinavia I	-0.0340637	0.682692
C12331	3	3653	0.167815	IA Scandinavia I	-0.0340637	0.1024	-0.332653	0.176841	IA/Roman/LA Central Europe III	IA Lithuania	IA Scandinavia I	-0.0340637	0.682692
C12331	3	3654	0.232267	IA/Roman/LA Central Europe III	0.316028	0.225921	1.39884	0.225921	IA/Roman/LA Central Europe III	IA Lithuania	L Roman Portugal	0.176278	0.507694
C12331	3	3654	0.232267	IA Lithuania	0.507694	0.135979	3.73363	0.225921	IA/Roman/LA Central Europe III	IA Lithuania	L Roman Portugal	0.176278	0.507694
C12331	3	3654	0.232267	L Roman Portugal	0.176278	0.124866	1.41174	0.225921	IA/Roman/LA Central Europe III	IA Lithuania	L Roman Portugal	0.176278	0.507694
C12331	3	3655	0.310255	IA/Roman/LA Central Europe III	0.517216	0.129604	3.99074	0.129604	IA/Roman/LA Central Europe III	IA Lithuania	Sarmatian	0.0801008	0.517216
C12331	3	3655	0.310255	IA Lithuania	0.402683	0.128229	3.14034	0.129604	IA/Roman/LA Central Europe III	IA Lithuania	Sarmatian	0.0801008	0.517216
C12331	3	3655	0.310255	Sarmatian	0.0801008	0.0999247	0.801612	0.129604	IA/Roman/LA Central Europe III	IA Lithuania	Sarmatian	0.0801008	0.517216
C12331	3	3661	0.438762	Imperial Italy	-0.244882	0.103715	-2.3611	0.115795	Imperial Italy	L Roman Portugal	IA Scandinavia II	-0.244882	0.760178
C12331	3	3661	0.438762	L Roman Portugal	0.760178	0.115795	6.56485	0.115795	Imperial Italy	L Roman Portugal	IA Scandinavia II	-0.244882	0.760178
C12331	3	3661	0.438762	IA Scandinavia II	0.484704	0.0586704	8.26147	0.115795	Imperial Italy	L Roman Portugal	IA Scandinavia II	-0.244882	0.760178
C12331	3	3662	0.089107	Imperial Italy	-0.392019	0.115521	-3.39349	0.115521	Imperial Italy	L Roman Portugal	IA Scandinavia I	-0.392019	1.032
C12331	3	3662	0.089107	L Roman Portugal	1.032	0.111406	9.26342	0.115521	Imperial Italy	L Roman Portugal	IA Scandinavia I	-0.392019	1.032
C12331	3	3662	0.089107	IA Scandinavia I	0.360015	0.0658848	5.46432	0.115521	Imperial Italy	L Roman Portugal	IA Scandinavia I	-0.392019	1.032
C12331	3	3670	0.480013	Imperial Italy	-0.195531	0.102584	-1.90605	0.129015	Imperial Italy	IA Lithuania	L Roman Portugal	-0.195531	0.721411
C12331	3	3670	0.480013	IA Lithuania	0.721411	0.0844974	8.53768	0.129015	Imperial Italy	IA Lithuania	L Roman Portugal	-0.195531	0.721411
C12331	3	3670	0.480013	L Roman Portugal	0.47412	0.129015	3.6749	0.129015	Imperial Italy	IA Lithuania	L Roman Portugal	-0.195531	0.721411
C12331	2	3676	0.0244554	L Roman Portugal	0.473779	0.0539251	8.78587	0.0539251	L Roman Portugal	IA Scandinavia II	NA	0.473779	0.526221
C12331	2	3676	0.0244554	IA Scandinavia II	0.526221	0.0539251	9.75838	0.0539251	L Roman Portugal	IA Scandinavia II	NA	0.473779	0.526221
C12331	3	3678	0.145788	L Roman Portugal	0.357148	0.0869354	4.1082	0.228199	L Roman Portugal	IA Scandinavia I	IA Scandinavia II	-0.34099	0.983841
C12331	3	3678	0.145788	IA Scandinavia I	-0.34099	0.202711	-1.68214	0.228199	L Roman Portugal	IA Scandinavia I	IA Scandinavia II	-0.34099	0.983841
C12331	3	3678	0.145788	IA Scandinavia II	0.983841	0.228199	4.31133	0.228199	L Roman Portugal	IA Scandinavia I	IA Scandinavia II	-0.34099	0.983841
C12331	3	3685	0.0719921	Sarmatian	0.63219	0.19527	3.23752	0.240679	Sarmatian	IA Scandinavia I	IA Scandinavia II	-0.892149	1.25996
C12331	3	3685	0.0719921	IA Scandinavia I	-0.892149	0.240679	-3.7068	0.240679	Sarmatian	IA Scandinavia I	IA Scandinavia II	-0.892149	1.25996
C12331	3	3685	0.0719921	IA Scandinavia II	1.25996	0.237808	5.29823	0.240679	Sarmatian	IA Scandinavia I	IA Scandinavia II	-0.892149	1.25996
C12331	2	3690	0.186819	IA Lithuania	0.673437	0.0658392	10.2285	0.0658392	IA Lithuania	L Roman Portugal	NA	0.326563	0.673437
C12331	2	3690	0.186819	L Roman Portugal	0.326563	0.0658392	4.96	0.0658392	IA Lithuania	L Roman Portugal	NA	0.326563	0.673437
C12331	3	3691	0.265224	IA Lithuania	0.40725	0.181887	2.23903	0.181887	IA Lithuania	L Roman Portugal	IA Scandinavia II	0.219341	0.40725
C12331	3	3691	0.265224	L Roman Portugal	0.373409	0.0716313	5.21292	0.181887	IA Lithuania	L Roman Portugal	IA Scandinavia II	0.219341	0.40725
C12331	3	3691	0.265224	IA Scandinavia II	0.219341	0.141402	1.55119	0.181887	IA Lithuania	L Roman Portugal	IA Scandinavia II	0.219341	0.40725
C12331	3	3692	0.284823	IA Lithuania	0.613712	0.12229	5.0185	0.12229	IA Lithuania	L Roman Portugal	IA Scandinavia I	-0.00939547	0.613712
C12331	3	3692	0.284823	L Roman Portugal	0.395683	0.0764616	5.17493	0.12229	IA Lithuania	L Roman Portugal	IA Scandinavia I	-0.00939547	0.613712
C12331	3	3692	0.284823	IA Scandinavia I	-0.00939547	0.0923731	-0.101712	0.12229	IA Lithuania	L Roman Portugal	IA Scandinavia I	-0.00939547	0.613712
C12331	3	3693	0.676565	IA Lithuania	0.80799	0.0933489	8.65559	0.185643	IA Lithuania	L Roman Portugal	Sarmatian	-0.30571	0.80799
C12331	3	3693	0.676565	L Roman Portugal	0.49772	0.143363	3.47175	0.185643	IA Lithuania	L Roman Portugal	Sarmatian	-0.30571	0.80799
C12331	3	3693	0.676565	Sarmatian	-0.30571	0.185643	-1.64676	0.185643	IA Lithuania	L Roman Portugal	Sarmatian	-0.30571	0.80799
C12332	3	3699	0.020937	IA Britain	-12.3906	52.1393	-0.237645	56.3465	IA Britain	IA Britain (post-200 BCE)	IA/Roman/LA Central Europe I	-12.3906	14.6476
C12332	3	3699	0.020937	IA Britain (post-200 BCE)	14.6476	56.3465	0.259956	56.3465	IA Britain	IA Britain (post-200 BCE)	IA/Roman/LA Central Europe I	-12.3906	14.6476
C12332	3	3699	0.020937	IA/Roman/LA Central Europe I	-1.25699	4.29735	-0.292505	56.3465	IA Britain	IA Britain (post-200 BCE)	IA/Roman/LA Central Europe I	-12.3906	14.6476
C12332	3	3700	0.0109228	IA Britain	-77.2709	939.224	-0.082271	993.189	IA Britain	IA Britain (post-200 BCE)	IA/Roman/LA Central Europe II	-77.2709	82.5099
C12332	3	3700	0.0109228	IA Britain (post-200 BCE)	82.5099	993.189	0.0830757	993.189	IA Britain	IA Britain (post-200 BCE)	IA/Roman/LA Central Europe II	-77.2709	82.5099
C12332	3	3700	0.0109228	IA/Roman/LA Central Europe II	-4.23897	54.0657	-0.0784041	993.189	IA Britain	IA Britain (post-200 BCE)	IA/Roman/LA Central Europe II	-77.2709	82.5099
C12332	3	3701	0.514959	IA Britain	4.44225	4.03408	1.10118	4.96922	IA Britain	IA Britain (post-200 BCE)	IA/Roman/LA Central Europe III	-4.81232	4.44225
C12332	3	3701	0.514959	IA Britain (post-200 BCE)	-4.81232	4.96922	-0.968425	4.96922	IA Britain	IA Britain (post-200 BCE)	IA/Roman/LA Central Europe III	-4.81232	4.44225
C12332	3	3701	0.514959	IA/Roman/LA Central Europe III	1.37007	1.07836	1.27051	4.96922	IA Britain	IA Britain (post-200 BCE)	IA/Roman/LA Central Europe III	-4.81232	4.44225
C12332	3	3702	0.225341	IA Britain	-9.9745	14.895	-0.669653	14.895	IA Britain	IA Britain (post-200 BCE)	Imperial Italy	-9.9745	10.3206
C12332	3	3702	0.225341	IA Britain (post-200 BCE)	10.3206	14.1898	0.727326	14.895	IA Britain	IA Britain (post-200 BCE)	Imperial Italy	-9.9745	10.3206
C12332	3	3702	0.225341	Imperial Italy	0.653854	0.761521	0.858616	14.895	IA Britain	IA Britain (post-200 BCE)	Imperial Italy	-9.9745	10.3206
C12332	3	3703	0.166643	IA Britain	0.668911	1.07432	0.622635	1.07997	IA Britain	IA Britain (post-200 BCE)	IA Scandinavia II	0.150259	0.668911
C12332	3	3703	0.166643	IA Britain (post-200 BCE)	0.150259	1.07997	0.139133	1.07997	IA Britain	IA Britain (post-200 BCE)	IA Scandinavia II	0.150259	0.668911
C12332	3	3703	0.166643	IA Scandinavia II	0.18083	0.0591831	3.05543	1.07997	IA Britain	IA Britain (post-200 BCE)	IA Scandinavia II	0.150259	0.668911
C12332	3	3704	0.183991	IA Britain	1.7883	1.58859	1.12571	1.58859	IA Britain	IA Britain (post-200 BCE)	IA Scandinavia I	-0.824562	1.7883
C12332	3	3704	0.183991	IA Britain (post-200 BCE)	-0.824562	1.56723	-0.526126	1.58859	IA Britain	IA Britain (post-200 BCE)	IA Scandinavia I	-0.824562	1.7883
C12332	3	3704	0.183991	IA Scandinavia I	0.0362603	0.070546	0.513995	1.58859	IA Britain	IA Britain (post-200 BCE)	IA Scandinavia I	-0.824562	1.7883
C12332	3	3706	0.135275	IA Britain	-4.45133	13.7355	-0.324074	13.7355	IA Britain	IA Britain (post-200 BCE)	Sarmatian	-4.45133	4.90429
C12332	3	3706	0.135275	IA Britain (post-200 BCE)	4.90429	12.8227	0.38247	13.7355	IA Britain	IA Britain (post-200 BCE)	Sarmatian	-4.45133	4.90429
C12332	3	3706	0.135275	Sarmatian	0.547048	0.930359	0.587996	13.7355	IA Britain	IA Britain (post-200 BCE)	Sarmatian	-4.45133	4.90429
C12332	3	3709	0.159215	IA Britain	2.04862	0.910056	2.25109	2.04098	IA Britain	IA/Roman/LA Central Europe I	IA/Roman/LA Central Europe II	-3.06658	2.04862
C12332	3	3709	0.159215	IA/Roman/LA Central Europe I	-3.06658	2.04098	-1.50251	2.04098	IA Britain	IA/Roman/LA Central Europe I	IA/Roman/LA Central Europe II	-3.06658	2.04862
C12332	3	3709	0.159215	IA/Roman/LA Central Europe II	2.01797	1.16312	1.73497	2.04098	IA Britain	IA/Roman/LA Central Europe I	IA/Roman/LA Central Europe II	-3.06658	2.04862
C12332	3	3710	0.0130949	IA Britain	0.296503	0.254208	1.16638	0.510737	IA Britain	IA/Roman/LA Central Europe I	IA/Roman/LA Central Europe III	-0.322746	1.02624
C12332	3	3710	0.0130949	IA/Roman/LA Central Europe I	-0.322746	0.380702	-0.847764	0.510737	IA Britain	IA/Roman/LA Central Europe I	IA/Roman/LA Central Europe III	-0.322746	1.02624
C12332	3	3710	0.0130949	IA/Roman/LA Central Europe III	1.02624	0.510737	2.00934	0.510737	IA Britain	IA/Roman/LA Central Europe I	IA/Roman/LA Central Europe III	-0.322746	1.02624
C12332	3	3712	0.0467078	IA Britain	0.344125	0.176419	1.95062	0.176419	IA Britain	IA/Roman/LA Central Europe I	IA Scandinavia II	0.268624	0.387251
C12332	3	3712	0.0467078	IA/Roman/LA Central Europe I	0.387251	0.160261	2.41637	0.176419	IA Britain	IA/Roman/LA Central Europe I	IA Scandinavia II	0.268624	0.387251
C12332	3	3712	0.0467078	IA Scandinavia II	0.268624	0.0592455	4.53408	0.176419	IA Britain	IA/Roman/LA Central Europe I	IA Scandinavia II	0.268624	0.387251
C12332	3	3713	0.0307211	IA Britain	0.393645	0.180134	2.18529	0.180134	IA Britain	IA/Roman/LA Central Europe I	IA Scandinavia I	0.192083	0.414271
C12332	3	3713	0.0307211	IA/Roman/LA Central Europe I	0.414271	0.15735	2.63281	0.180134	IA Britain	IA/Roman/LA Central Europe I	IA Scandinavia I	0.192083	0.414271
C12332	3	3713	0.0307211	IA Scandinavia I	0.192083	0.0648098	2.9638	0.180134	IA Britain	IA/Roman/LA Central Europe I	IA Scandinavia I	0.192083	0.414271
C12332	3	3716	0.0345421	IA Britain	0.0769083	0.212361	0.362158	0.212361	IA Britain	IA/Roman/LA Central Europe I	IA Lithuania	0.0769083	0.507308
C12332	3	3716	0.0345421	IA/Roman/LA Central Europe I	0.507308	0.165294	3.06913	0.212361	IA Britain	IA/Roman/LA Central Europe I	IA Lithuania	0.0769083	0.507308
C12332	3	3716	0.0345421	IA Lithuania	0.415783	0.0958997	4.3356	0.212361	IA Britain	IA/Roman/LA Central Europe I	IA Lithuania	0.0769083	0.507308
C12332	3	3718	0.011583	IA Britain	0.0419107	0.551733	0.075962	0.944039	IA Britain	IA/Roman/LA Central Europe II	IA/Roman/LA Central Europe III	-0.19811	1.1562
C12332	3	3718	0.011583	IA/Roman/LA Central Europe II	-0.19811	0.419617	-0.472121	0.944039	IA Britain	IA/Roman/LA Central Europe II	IA/Roman/LA Central Europe III	-0.19811	1.1562
C12332	3	3718	0.011583	IA/Roman/LA Central Europe III	1.1562	0.944039	1.22474	0.944039	IA Britain	IA/Roman/LA Central Europe II	IA/Roman/LA Central Europe III	-0.19811	1.1562
C12332	3	3719	0.0608993	IA Britain	0.0973621	0.244215	0.398674	0.373115	IA Britain	IA/Roman/LA Central Europe II	Imperial Italy	-0.18333	1.08597
C12332	3	3719	0.0608993	IA/Roman/LA Central Europe II	1.08597	0.373115	2.91054	0.373115	IA Britain	IA/Roman/LA Central Europe II	Imperial Italy	-0.18333	1.08597
C12332	3	3719	0.0608993	Imperial Italy	-0.18333	0.159876	-1.1467	0.373115	IA Britain	IA/Roman/LA Central Europe II	Imperial Italy	-0.18333	1.08597
C12332	3	3720	0.0564123	IA Britain	0.532336	0.102471	5.19497	0.102471	IA Britain	IA/Roman/LA Central Europe II	IA Scandinavia II	0.227139	0.532336
C12332	3	3720	0.0564123	IA/Roman/LA Central Europe II	0.240525	0.0918515	2.61862	0.102471	IA Britain	IA/Roman/LA Central Europe II	IA Scandinavia II	0.227139	0.532336
C12332	3	3720	0.0564123	IA Scandinavia II	0.227139	0.0568407	3.99607	0.102471	IA Britain	IA/Roman/LA Central Europe II	IA Scandinavia II	0.227139	0.532336
C12332	3	3721	0.0310383	IA Britain	0.616549	0.102758	6.00002	0.102758	IA Britain	IA/Roman/LA Central Europe II	IA Scandinavia I	0.134235	0.616549
C12332	3	3721	0.0310383	IA/Roman/LA Central Europe II	0.249216	0.0909353	2.74058	0.102758	IA Britain	IA/Roman/LA Central Europe II	IA Scandinavia I	0.134235	0.616549
C12332	3	3721	0.0310383	IA Scandinavia I	0.134235	0.057803	2.32229	0.102758	IA Britain	IA/Roman/LA Central Europe II	IA Scandinavia I	0.134235	0.616549
C12332	3	3724	0.0299498	IA Britain	0.38179	0.125638	3.0388	0.125638	IA Britain	IA/Roman/LA Central Europe II	IA Lithuania	0.288385	0.38179
C12332	3	3724	0.0299498	IA/Roman/LA Central Europe II	0.288385	0.0917337	3.14373	0.125638	IA Britain	IA/Roman/LA Central Europe II	IA Lithuania	0.288385	0.38179
C12332	3	3724	0.0299498	IA Lithuania	0.329825	0.0882333	3.7381	0.125638	IA Britain	IA/Roman/LA Central Europe II	IA Lithuania	0.288385	0.38179
C12332	2	3725	0.0186236	IA Britain	0.264531	0.242829	1.08937	0.242829	IA Britain	IA/Roman/LA Central Europe III	NA	0.264531	0.735469
C12332	2	3725	0.0186236	IA/Roman/LA Central Europe III	0.735469	0.242829	3.02875	0.242829	IA Britain	IA/Roman/LA Central Europe III	NA	0.264531	0.735469
C12332	3	3726	0.0834918	IA Britain	0.141523	0.314535	0.449945	0.361728	IA Britain	IA/Roman/LA Central Europe III	Imperial Italy	0.132209	0.726268
C12332	3	3726	0.0834918	IA/Roman/LA Central Europe III	0.726268	0.361728	2.00777	0.361728	IA Britain	IA/Roman/LA Central Europe III	Imperial Italy	0.132209	0.726268
C12332	3	3726	0.0834918	Imperial Italy	0.132209	0.0935085	1.41387	0.361728	IA Britain	IA/Roman/LA Central Europe III	Imperial Italy	0.132209	0.726268
C12332	3	3727	0.27331	IA Britain	0.224207	0.210938	1.0629	0.242914	IA Britain	IA/Roman/LA Central Europe III	IA Scandinavia II	0.12649	0.649304
C12332	3	3727	0.27331	IA/Roman/LA Central Europe III	0.649304	0.242914	2.67298	0.242914	IA Britain	IA/Roman/LA Central Europe III	IA Scandinavia II	0.12649	0.649304
C12332	3	3727	0.27331	IA Scandinavia II	0.12649	0.0741827	1.70511	0.242914	IA Britain	IA/Roman/LA Central Europe III	IA Scandinavia II	0.12649	0.649304
C12332	3	3728	0.0266038	IA Britain	0.450497	0.24824	1.81476	0.290774	IA Britain	IA/Roman/LA Central Europe III	IA Scandinavia I	0.0629223	0.48658
C12332	3	3728	0.0266038	IA/Roman/LA Central Europe III	0.48658	0.290774	1.6734	0.290774	IA Britain	IA/Roman/LA Central Europe III	IA Scandinavia I	0.0629223	0.48658
C12332	3	3728	0.0266038	IA Scandinavia I	0.0629223	0.0840358	0.748756	0.290774	IA Britain	IA/Roman/LA Central Europe III	IA Scandinavia I	0.0629223	0.48658
C12332	3	3730	0.0858328	IA Britain	0.291873	0.18819	1.55095	0.208762	IA Britain	IA/Roman/LA Central Europe III	Sarmatian	0.250157	0.45797
C12332	3	3730	0.0858328	IA/Roman/LA Central Europe III	0.45797	0.208762	2.19374	0.208762	IA Britain	IA/Roman/LA Central Europe III	Sarmatian	0.250157	0.45797
C12332	3	3730	0.0858328	Sarmatian	0.250157	0.101108	2.47415	0.208762	IA Britain	IA/Roman/LA Central Europe III	Sarmatian	0.250157	0.45797
C12332	3	3731	0.0446142	IA Britain	0.237439	0.2144	1.10746	0.238899	IA Britain	IA/Roman/LA Central Europe III	IA Lithuania	0.218814	0.543746
C12332	3	3731	0.0446142	IA/Roman/LA Central Europe III	0.543746	0.238899	2.27605	0.238899	IA Britain	IA/Roman/LA Central Europe III	IA Lithuania	0.218814	0.543746
C12332	3	3731	0.0446142	IA Lithuania	0.218814	0.106736	2.05006	0.238899	IA Britain	IA/Roman/LA Central Europe III	IA Lithuania	0.218814	0.543746
C12332	3	3733	0.297024	IA Britain	0.537653	0.0846566	6.35099	0.0846566	IA Britain	Imperial Italy	IA Scandinavia II	0.22161	0.537653
C12332	3	3733	0.297024	Imperial Italy	0.22161	0.0644573	3.43809	0.0846566	IA Britain	Imperial Italy	IA Scandinavia II	0.22161	0.537653
C12332	3	3733	0.297024	IA Scandinavia II	0.240736	0.0562922	4.27655	0.0846566	IA Britain	Imperial Italy	IA Scandinavia II	0.22161	0.537653
C12332	3	3734	0.233047	IA Britain	0.656671	0.0777066	8.45064	0.0777066	IA Britain	Imperial Italy	IA Scandinavia I	0.10135	0.656671
C12332	3	3734	0.233047	Imperial Italy	0.241979	0.0670433	3.60929	0.0777066	IA Britain	Imperial Italy	IA Scandinavia I	0.10135	0.656671
C12332	3	3734	0.233047	IA Scandinavia I	0.10135	0.0613892	1.65095	0.0777066	IA Britain	Imperial Italy	IA Scandinavia I	0.10135	0.656671
C12332	3	3737	0.0302466	IA Britain	0.477853	0.106696	4.47864	0.106696	IA Britain	Imperial Italy	IA Lithuania	0.195661	0.477853
C12332	3	3737	0.0302466	Imperial Italy	0.195661	0.0693465	2.82149	0.106696	IA Britain	Imperial Italy	IA Lithuania	0.195661	0.477853
C12332	3	3737	0.0302466	IA Lithuania	0.326487	0.0965364	3.38201	0.106696	IA Britain	Imperial Italy	IA Lithuania	0.195661	0.477853
C12332	3	3740	0.0119809	IA Britain	0.997884	1.29291	0.771814	3.79172	IA Britain	IA Scandinavia I	IA Scandinavia II	-0.759018	0.997884
C12332	3	3740	0.0119809	IA Scandinavia I	0.761134	2.50353	0.304024	3.79172	IA Britain	IA Scandinavia I	IA Scandinavia II	-0.759018	0.997884
C12332	3	3740	0.0119809	IA Scandinavia II	-0.759018	3.79172	-0.200177	3.79172	IA Britain	IA Scandinavia I	IA Scandinavia II	-0.759018	0.997884
C12332	3	3742	0.3544	IA Britain	0.412589	0.116835	3.53137	0.116835	IA Britain	L Roman Portugal	IA Scandinavia II	0.282823	0.412589
C12332	3	3742	0.3544	L Roman Portugal	0.304589	0.0887915	3.43038	0.116835	IA Britain	L Roman Portugal	IA Scandinavia II	0.282823	0.412589
C12332	3	3742	0.3544	IA Scandinavia II	0.282823	0.0610646	4.63154	0.116835	IA Britain	L Roman Portugal	IA Scandinavia II	0.282823	0.412589
C12332	3	3743	0.141446	IA Britain	0.547754	0.1075	5.09539	0.1075	IA Britain	L Roman Portugal	IA Scandinavia I	0.153482	0.547754
C12332	3	3743	0.141446	L Roman Portugal	0.298764	0.0878624	3.40036	0.1075	IA Britain	L Roman Portugal	IA Scandinavia I	0.153482	0.547754
C12332	3	3743	0.141446	IA Scandinavia I	0.153482	0.0609272	2.51911	0.1075	IA Britain	L Roman Portugal	IA Scandinavia I	0.153482	0.547754
C12332	3	3746	0.047377	IA Britain	0.578996	0.0904565	6.40082	0.0904565	IA Britain	Sarmatian	IA Scandinavia II	0.191474	0.578996
C12332	3	3746	0.047377	Sarmatian	0.229531	0.0891453	2.57479	0.0904565	IA Britain	Sarmatian	IA Scandinavia II	0.191474	0.578996
C12332	3	3746	0.047377	IA Scandinavia II	0.191474	0.0605748	3.16094	0.0904565	IA Britain	Sarmatian	IA Scandinavia II	0.191474	0.578996
C12332	3	3747	0.0627035	IA Britain	0.661899	0.0862033	7.67836	0.108305	IA Britain	Sarmatian	IA Scandinavia I	0.0169134	0.661899
C12332	3	3747	0.0627035	Sarmatian	0.321187	0.108305	2.96557	0.108305	IA Britain	Sarmatian	IA Scandinavia I	0.0169134	0.661899
C12332	3	3747	0.0627035	IA Scandinavia I	0.0169134	0.07329	0.230773	0.108305	IA Britain	Sarmatian	IA Scandinavia I	0.0169134	0.661899
C12332	3	3751	0.188642	IA Britain	0.219571	0.149246	1.4712	0.149246	IA Britain	IA Lithuania	L Roman Portugal	0.219571	0.439316
C12332	3	3751	0.188642	IA Lithuania	0.439316	0.0989371	4.44036	0.149246	IA Britain	IA Lithuania	L Roman Portugal	0.219571	0.439316
C12332	3	3751	0.188642	L Roman Portugal	0.341113	0.0909403	3.75095	0.149246	IA Britain	IA Lithuania	L Roman Portugal	0.219571	0.439316
C12332	3	3755	0.0932154	IA Britain (post-200 BCE)	2.06931	1.00097	2.06729	2.14074	IA Britain (post-200 BCE)	IA/Roman/LA Central Europe I	IA/Roman/LA Central Europe II	-2.84745	2.06931
C12332	3	3755	0.0932154	IA/Roman/LA Central Europe I	-2.84745	2.14074	-1.33012	2.14074	IA Britain (post-200 BCE)	IA/Roman/LA Central Europe I	IA/Roman/LA Central Europe II	-2.84745	2.06931
C12332	3	3755	0.0932154	IA/Roman/LA Central Europe II	1.77814	1.15828	1.53516	2.14074	IA Britain (post-200 BCE)	IA/Roman/LA Central Europe I	IA/Roman/LA Central Europe II	-2.84745	2.06931
C12332	3	3756	0.0157562	IA Britain (post-200 BCE)	0.489631	0.168313	2.90905	0.406577	IA Britain (post-200 BCE)	IA/Roman/LA Central Europe I	IA/Roman/LA Central Europe III	-0.274874	0.785243
C12332	3	3756	0.0157562	IA/Roman/LA Central Europe I	-0.274874	0.358276	-0.767212	0.406577	IA Britain (post-200 BCE)	IA/Roman/LA Central Europe I	IA/Roman/LA Central Europe III	-0.274874	0.785243
C12332	3	3756	0.0157562	IA/Roman/LA Central Europe III	0.785243	0.406577	1.93135	0.406577	IA Britain (post-200 BCE)	IA/Roman/LA Central Europe I	IA/Roman/LA Central Europe III	-0.274874	0.785243
C12332	3	3758	0.10338	IA Britain (post-200 BCE)	0.546678	0.142358	3.84017	0.142358	IA Britain (post-200 BCE)	IA/Roman/LA Central Europe I	IA Scandinavia II	0.22552	0.546678
C12332	3	3758	0.10338	IA/Roman/LA Central Europe I	0.22552	0.140925	1.60029	0.142358	IA Britain (post-200 BCE)	IA/Roman/LA Central Europe I	IA Scandinavia II	0.22552	0.546678
C12332	3	3758	0.10338	IA Scandinavia II	0.227802	0.0530352	4.2953	0.142358	IA Britain (post-200 BCE)	IA/Roman/LA Central Europe I	IA Scandinavia II	0.22552	0.546678
C12332	3	3759	0.0351074	IA Britain (post-200 BCE)	0.611142	0.14243	4.29084	0.146524	IA Britain (post-200 BCE)	IA/Roman/LA Central Europe I	IA Scandinavia I	0.138379	0.611142
C12332	3	3759	0.0351074	IA/Roman/LA Central Europe I	0.250479	0.146524	1.70947	0.146524	IA Britain (post-200 BCE)	IA/Roman/LA Central Europe I	IA Scandinavia I	0.138379	0.611142
C12332	3	3759	0.0351074	IA Scandinavia I	0.138379	0.0509951	2.71357	0.146524	IA Britain (post-200 BCE)	IA/Roman/LA Central Europe I	IA Scandinavia I	0.138379	0.611142
C12332	3	3761	0.033294	IA Britain (post-200 BCE)	0.71111	0.149385	4.76025	0.183912	IA Britain (post-200 BCE)	IA/Roman/LA Central Europe I	Sarmatian	-0.0567435	0.71111
C12332	3	3761	0.033294	IA/Roman/LA Central Europe I	-0.0567435	0.183912	-0.308536	0.183912	IA Britain (post-200 BCE)	IA/Roman/LA Central Europe I	Sarmatian	-0.0567435	0.71111
C12332	3	3761	0.033294	Sarmatian	0.345633	0.0931777	3.7094	0.183912	IA Britain (post-200 BCE)	IA/Roman/LA Central Europe I	Sarmatian	-0.0567435	0.71111
C12332	3	3762	0.0379052	IA Britain (post-200 BCE)	0.379926	0.156026	2.43501	0.156026	IA Britain (post-200 BCE)	IA/Roman/LA Central Europe I	IA Lithuania	0.304575	0.379926
C12332	3	3762	0.0379052	IA/Roman/LA Central Europe I	0.304575	0.136501	2.2313	0.156026	IA Britain (post-200 BCE)	IA/Roman/LA Central Europe I	IA Lithuania	0.304575	0.379926
C12332	3	3762	0.0379052	IA Lithuania	0.315499	0.080619	3.91346	0.156026	IA Britain (post-200 BCE)	IA/Roman/LA Central Europe I	IA Lithuania	0.304575	0.379926
C12332	3	3764	0.0184457	IA Britain (post-200 BCE)	0.233607	0.432914	0.539614	0.799618	IA Britain (post-200 BCE)	IA/Roman/LA Central Europe II	IA/Roman/LA Central Europe III	-0.247228	1.01362
C12332	3	3764	0.0184457	IA/Roman/LA Central Europe II	-0.247228	0.385442	-0.641414	0.799618	IA Britain (post-200 BCE)	IA/Roman/LA Central Europe II	IA/Roman/LA Central Europe III	-0.247228	1.01362
C12332	3	3764	0.0184457	IA/Roman/LA Central Europe III	1.01362	0.799618	1.26763	0.799618	IA Britain (post-200 BCE)	IA/Roman/LA Central Europe II	IA/Roman/LA Central Europe III	-0.247228	1.01362
C12332	3	3765	0.0213064	IA Britain (post-200 BCE)	0.494794	0.240406	2.05816	0.464794	IA Britain (post-200 BCE)	IA/Roman/LA Central Europe II	Imperial Italy	-0.0774242	0.58263
C12332	3	3765	0.0213064	IA/Roman/LA Central Europe II	0.58263	0.464794	1.25352	0.464794	IA Britain (post-200 BCE)	IA/Roman/LA Central Europe II	Imperial Italy	-0.0774242	0.58263
C12332	3	3765	0.0213064	Imperial Italy	-0.0774242	0.237252	-0.326337	0.464794	IA Britain (post-200 BCE)	IA/Roman/LA Central Europe II	Imperial Italy	-0.0774242	0.58263
C12332	3	3766	0.0985232	IA Britain (post-200 BCE)	0.660724	0.0817025	8.08695	0.0817025	IA Britain (post-200 BCE)	IA/Roman/LA Central Europe II	IA Scandinavia II	0.129824	0.660724
C12332	3	3766	0.0985232	IA/Roman/LA Central Europe II	0.129824	0.0803515	1.6157	0.0817025	IA Britain (post-200 BCE)	IA/Roman/LA Central Europe II	IA Scandinavia II	0.129824	0.660724
C12332	3	3766	0.0985232	IA Scandinavia II	0.209453	0.0549081	3.81461	0.0817025	IA Britain (post-200 BCE)	IA/Roman/LA Central Europe II	IA Scandinavia II	0.129824	0.660724
C12332	3	3767	0.030903	IA Britain (post-200 BCE)	0.737062	0.08003	9.20983	0.0845328	IA Britain (post-200 BCE)	IA/Roman/LA Central Europe II	IA Scandinavia I	0.117024	0.737062
C12332	3	3767	0.030903	IA/Roman/LA Central Europe II	0.145913	0.0845328	1.72612	0.0845328	IA Britain (post-200 BCE)	IA/Roman/LA Central Europe II	IA Scandinavia I	0.117024	0.737062
C12332	3	3767	0.030903	IA Scandinavia I	0.117024	0.0530401	2.20634	0.0845328	IA Britain (post-200 BCE)	IA/Roman/LA Central Europe II	IA Scandinavia I	0.117024	0.737062
C12332	3	3769	0.0234206	IA Britain (post-200 BCE)	0.678734	0.0824875	8.22832	0.101767	IA Britain (post-200 BCE)	IA/Roman/LA Central Europe II	Sarmatian	0.0188072	0.678734
C12332	3	3769	0.0234206	IA/Roman/LA Central Europe II	0.0188072	0.101767	0.184806	0.101767	IA Britain (post-200 BCE)	IA/Roman/LA Central Europe II	Sarmatian	0.0188072	0.678734
C12332	3	3769	0.0234206	Sarmatian	0.302459	0.0955793	3.16448	0.101767	IA Britain (post-200 BCE)	IA/Roman/LA Central Europe II	Sarmatian	0.0188072	0.678734
C12332	3	3770	0.0352552	IA Britain (post-200 BCE)	0.548218	0.0998137	5.49241	0.0998137	IA Britain (post-200 BCE)	IA/Roman/LA Central Europe II	IA Lithuania	0.172162	0.548218
C12332	3	3770	0.0352552	IA/Roman/LA Central Europe II	0.172162	0.0781857	2.20197	0.0998137	IA Britain (post-200 BCE)	IA/Roman/LA Central Europe II	IA Lithuania	0.172162	0.548218
C12332	3	3770	0.0352552	IA Lithuania	0.279619	0.0820769	3.40679	0.0998137	IA Britain (post-200 BCE)	IA/Roman/LA Central Europe II	IA Lithuania	0.172162	0.548218
C12332	2	3771	0.0233185	IA Britain (post-200 BCE)	0.460727	0.163297	2.82141	0.163297	IA Britain (post-200 BCE)	IA/Roman/LA Central Europe III	NA	0.460727	0.539273
C12332	2	3771	0.0233185	IA/Roman/LA Central Europe III	0.539273	0.163297	3.30241	0.163297	IA Britain (post-200 BCE)	IA/Roman/LA Central Europe III	NA	0.460727	0.539273
C12332	3	3772	0.0571276	IA Britain (post-200 BCE)	0.473608	0.329948	1.4354	0.446706	IA Britain (post-200 BCE)	IA/Roman/LA Central Europe III	Imperial Italy	0.0948053	0.473608
C12332	3	3772	0.0571276	IA/Roman/LA Central Europe III	0.431586	0.446706	0.966154	0.446706	IA Britain (post-200 BCE)	IA/Roman/LA Central Europe III	Imperial Italy	0.0948053	0.473608
C12332	3	3772	0.0571276	Imperial Italy	0.0948053	0.132601	0.714965	0.446706	IA Britain (post-200 BCE)	IA/Roman/LA Central Europe III	Imperial Italy	0.0948053	0.473608
C12332	3	3773	0.292705	IA Britain (post-200 BCE)	0.465369	0.15768	2.95135	0.199068	IA Britain (post-200 BCE)	IA/Roman/LA Central Europe III	IA Scandinavia II	0.134816	0.465369
C12332	3	3773	0.292705	IA/Roman/LA Central Europe III	0.399815	0.199068	2.00844	0.199068	IA Britain (post-200 BCE)	IA/Roman/LA Central Europe III	IA Scandinavia II	0.134816	0.465369
C12332	3	3773	0.292705	IA Scandinavia II	0.134816	0.0734724	1.83493	0.199068	IA Britain (post-200 BCE)	IA/Roman/LA Central Europe III	IA Scandinavia II	0.134816	0.465369
C12332	3	3774	0.0406834	IA Britain (post-200 BCE)	0.651801	0.231565	2.81476	0.309806	IA Britain (post-200 BCE)	IA/Roman/LA Central Europe III	IA Scandinavia I	0.084166	0.651801
C12332	3	3774	0.0406834	IA/Roman/LA Central Europe III	0.264033	0.309806	0.852254	0.309806	IA Britain (post-200 BCE)	IA/Roman/LA Central Europe III	IA Scandinavia I	0.084166	0.651801
C12332	3	3774	0.0406834	IA Scandinavia I	0.084166	0.0978969	0.859741	0.309806	IA Britain (post-200 BCE)	IA/Roman/LA Central Europe III	IA Scandinavia I	0.084166	0.651801
C12332	3	3776	0.131509	IA Britain (post-200 BCE)	0.550445	0.137358	4.00739	0.183744	IA Britain (post-200 BCE)	IA/Roman/LA Central Europe III	Sarmatian	0.209456	0.550445
C12332	3	3776	0.131509	IA/Roman/LA Central Europe III	0.209456	0.183744	1.13993	0.183744	IA Britain (post-200 BCE)	IA/Roman/LA Central Europe III	Sarmatian	0.209456	0.550445
C12332	3	3776	0.131509	Sarmatian	0.2401	0.0970811	2.47319	0.183744	IA Britain (post-200 BCE)	IA/Roman/LA Central Europe III	Sarmatian	0.209456	0.550445
C12332	3	3777	0.059856	IA Britain (post-200 BCE)	0.476708	0.152043	3.13535	0.194129	IA Britain (post-200 BCE)	IA/Roman/LA Central Europe III	IA Lithuania	0.217125	0.476708
C12332	3	3777	0.059856	IA/Roman/LA Central Europe III	0.306167	0.194129	1.57713	0.194129	IA Britain (post-200 BCE)	IA/Roman/LA Central Europe III	IA Lithuania	0.217125	0.476708
C12332	3	3777	0.059856	IA Lithuania	0.217125	0.104969	2.06847	0.194129	IA Britain (post-200 BCE)	IA/Roman/LA Central Europe III	IA Lithuania	0.217125	0.476708
C12332	3	3779	0.377618	IA Britain (post-200 BCE)	0.664666	0.0640447	10.3782	0.0640447	IA Britain (post-200 BCE)	Imperial Italy	IA Scandinavia II	0.144205	0.664666
C12332	3	3779	0.377618	Imperial Italy	0.144205	0.054023	2.66933	0.0640447	IA Britain (post-200 BCE)	Imperial Italy	IA Scandinavia II	0.144205	0.664666
C12332	3	3779	0.377618	IA Scandinavia II	0.191129	0.054471	3.50881	0.0640447	IA Britain (post-200 BCE)	Imperial Italy	IA Scandinavia II	0.144205	0.664666
C12332	3	3780	0.283271	IA Britain (post-200 BCE)	0.74933	0.0580055	12.9183	0.0618666	IA Britain (post-200 BCE)	Imperial Italy	IA Scandinavia I	0.0642012	0.74933
C12332	3	3780	0.283271	Imperial Italy	0.186469	0.0618666	3.01405	0.0618666	IA Britain (post-200 BCE)	Imperial Italy	IA Scandinavia I	0.0642012	0.74933
C12332	3	3780	0.283271	IA Scandinavia I	0.0642012	0.0583135	1.10097	0.0618666	IA Britain (post-200 BCE)	Imperial Italy	IA Scandinavia I	0.0642012	0.74933
C12332	3	3782	0.0288251	IA Britain (post-200 BCE)	0.68825	0.0736396	9.3462	0.130827	IA Britain (post-200 BCE)	Imperial Italy	Sarmatian	0.0510195	0.68825
C12332	3	3782	0.0288251	Imperial Italy	0.0510195	0.0958673	0.532189	0.130827	IA Britain (post-200 BCE)	Imperial Italy	Sarmatian	0.0510195	0.68825
C12332	3	3782	0.0288251	Sarmatian	0.260731	0.130827	1.99294	0.130827	IA Britain (post-200 BCE)	Imperial Italy	Sarmatian	0.0510195	0.68825
C12332	3	3783	0.054865	IA Britain (post-200 BCE)	0.618934	0.0872237	7.09594	0.0990266	IA Britain (post-200 BCE)	Imperial Italy	IA Lithuania	0.141749	0.618934
C12332	3	3783	0.054865	Imperial Italy	0.141749	0.0606026	2.33898	0.0990266	IA Britain (post-200 BCE)	Imperial Italy	IA Lithuania	0.141749	0.618934
C12332	3	3783	0.054865	IA Lithuania	0.239317	0.0990266	2.4167	0.0990266	IA Britain (post-200 BCE)	Imperial Italy	IA Lithuania	0.141749	0.618934
C12332	2	3784	0.0775508	IA Britain (post-200 BCE)	0.760049	0.0531224	14.3075	0.0531224	IA Britain (post-200 BCE)	IA Scandinavia II	NA	0.239951	0.760049
C12332	2	3784	0.0775508	IA Scandinavia II	0.239951	0.0531224	4.51694	0.0531224	IA Britain (post-200 BCE)	IA Scandinavia II	NA	0.239951	0.760049
C12332	2	3785	0.0208132	IA Britain (post-200 BCE)	0.846265	0.0499016	16.9587	0.0499016	IA Britain (post-200 BCE)	IA Scandinavia I	NA	0.153735	0.846265
C12332	2	3785	0.0208132	IA Scandinavia I	0.153735	0.0499016	3.08076	0.0499016	IA Britain (post-200 BCE)	IA Scandinavia I	NA	0.153735	0.846265
C12332	3	3786	0.126157	IA Britain (post-200 BCE)	0.806689	0.26857	3.00364	0.803975	IA Britain (post-200 BCE)	IA Scandinavia I	IA Scandinavia II	-0.171834	0.806689
C12332	3	3786	0.126157	IA Scandinavia I	0.365145	0.546455	0.668207	0.803975	IA Britain (post-200 BCE)	IA Scandinavia I	IA Scandinavia II	-0.171834	0.806689
C12332	3	3786	0.126157	IA Scandinavia II	-0.171834	0.803975	-0.21373	0.803975	IA Britain (post-200 BCE)	IA Scandinavia I	IA Scandinavia II	-0.171834	0.806689
C12332	3	3788	0.483385	IA Britain (post-200 BCE)	0.56136	0.0904063	6.2093	0.0904063	IA Britain (post-200 BCE)	L Roman Portugal	IA Scandinavia II	0.211889	0.56136
C12332	3	3788	0.483385	L Roman Portugal	0.211889	0.0763872	2.77388	0.0904063	IA Britain (post-200 BCE)	L Roman Portugal	IA Scandinavia II	0.211889	0.56136
C12332	3	3788	0.483385	IA Scandinavia II	0.226751	0.053605	4.23004	0.0904063	IA Britain (post-200 BCE)	L Roman Portugal	IA Scandinavia II	0.211889	0.56136
C12332	3	3789	0.212839	IA Britain (post-200 BCE)	0.654616	0.0825635	7.92865	0.0825635	IA Britain (post-200 BCE)	L Roman Portugal	IA Scandinavia I	0.113868	0.654616
C12332	3	3789	0.212839	L Roman Portugal	0.231516	0.0809303	2.86068	0.0825635	IA Britain (post-200 BCE)	L Roman Portugal	IA Scandinavia I	0.113868	0.654616
C12332	3	3789	0.212839	IA Scandinavia I	0.113868	0.0520627	2.18713	0.0825635	IA Britain (post-200 BCE)	L Roman Portugal	IA Scandinavia I	0.113868	0.654616
C12332	3	3790	0.0242373	IA Britain (post-200 BCE)	0.69333	0.0857966	8.08109	0.131877	IA Britain (post-200 BCE)	L Roman Portugal	Sarmatian	-0.0619578	0.69333
C12332	3	3790	0.0242373	L Roman Portugal	-0.0619578	0.131877	-0.469813	0.131877	IA Britain (post-200 BCE)	L Roman Portugal	Sarmatian	-0.0619578	0.69333
C12332	3	3790	0.0242373	Sarmatian	0.368628	0.122034	3.02069	0.131877	IA Britain (post-200 BCE)	L Roman Portugal	Sarmatian	-0.0619578	0.69333
C12332	2	3791	0.0544837	IA Britain (post-200 BCE)	0.69098	0.0738304	9.35902	0.0738304	IA Britain (post-200 BCE)	Sarmatian	NA	0.30902	0.69098
C12332	2	3791	0.0544837	Sarmatian	0.30902	0.0738304	4.18554	0.0738304	IA Britain (post-200 BCE)	Sarmatian	NA	0.30902	0.69098
C12332	3	3792	0.40738	IA Britain (post-200 BCE)	0.633718	0.0728293	8.70142	0.0776184	IA Britain (post-200 BCE)	Sarmatian	IA Scandinavia II	0.167213	0.633718
C12332	3	3792	0.40738	Sarmatian	0.199068	0.0776184	2.5647	0.0776184	IA Britain (post-200 BCE)	Sarmatian	IA Scandinavia II	0.167213	0.633718
C12332	3	3792	0.40738	IA Scandinavia II	0.167213	0.0589321	2.83739	0.0776184	IA Britain (post-200 BCE)	Sarmatian	IA Scandinavia II	0.167213	0.633718
C12332	3	3793	0.409625	IA Britain (post-200 BCE)	0.688433	0.0708007	9.72353	0.101705	IA Britain (post-200 BCE)	Sarmatian	IA Scandinavia I	0.00280888	0.688433
C12332	3	3793	0.409625	Sarmatian	0.308758	0.101705	3.03581	0.101705	IA Britain (post-200 BCE)	Sarmatian	IA Scandinavia I	0.00280888	0.688433
C12332	3	3793	0.409625	IA Scandinavia I	0.00280888	0.0699213	0.040172	0.101705	IA Britain (post-200 BCE)	Sarmatian	IA Scandinavia I	0.00280888	0.688433
C12332	3	3795	0.0306672	IA Britain (post-200 BCE)	0.747628	0.10044	7.4435	0.207479	IA Britain (post-200 BCE)	IA Lithuania	IA Scandinavia II	0.0248858	0.747628
C12332	3	3795	0.0306672	IA Lithuania	0.0248858	0.207479	0.119943	0.207479	IA Britain (post-200 BCE)	IA Lithuania	IA Scandinavia II	0.0248858	0.747628
C12332	3	3795	0.0306672	IA Scandinavia II	0.227487	0.133257	1.70713	0.207479	IA Britain (post-200 BCE)	IA Lithuania	IA Scandinavia II	0.0248858	0.747628
C12332	3	3797	0.176284	IA Britain (post-200 BCE)	0.448802	0.111997	4.00726	0.111997	IA Britain (post-200 BCE)	IA Lithuania	L Roman Portugal	0.233325	0.448802
C12332	3	3797	0.176284	IA Lithuania	0.317873	0.0850174	3.73892	0.111997	IA Britain (post-200 BCE)	IA Lithuania	L Roman Portugal	0.233325	0.448802
C12332	3	3797	0.176284	L Roman Portugal	0.233325	0.0773031	3.01831	0.111997	IA Britain (post-200 BCE)	IA Lithuania	L Roman Portugal	0.233325	0.448802
C12332	3	3798	0.0974214	IA Britain (post-200 BCE)	0.598098	0.0856266	6.98496	0.1018	IA Britain (post-200 BCE)	IA Lithuania	Sarmatian	0.189074	0.598098
C12332	3	3798	0.0974214	IA Lithuania	0.189074	0.1018	1.85731	0.1018	IA Britain (post-200 BCE)	IA Lithuania	Sarmatian	0.189074	0.598098
C12332	3	3798	0.0974214	Sarmatian	0.212827	0.0900516	2.3634	0.1018	IA Britain (post-200 BCE)	IA Lithuania	Sarmatian	0.189074	0.598098
C12332	3	3803	0.0155559	IA/Roman/LA Central Europe I	1.25366	0.191403	6.54981	0.192507	IA/Roman/LA Central Europe I	IA/Roman/LA Central Europe II	IA Scandinavia II	-0.554219	1.25366
C12332	3	3803	0.0155559	IA/Roman/LA Central Europe II	-0.554219	0.192507	-2.87896	0.192507	IA/Roman/LA Central Europe I	IA/Roman/LA Central Europe II	IA Scandinavia II	-0.554219	1.25366
C12332	3	3803	0.0155559	IA Scandinavia II	0.300563	0.0620398	4.84469	0.192507	IA/Roman/LA Central Europe I	IA/Roman/LA Central Europe II	IA Scandinavia II	-0.554219	1.25366
C12332	3	3804	0.0187384	IA/Roman/LA Central Europe I	1.47132	0.19916	7.38764	0.212978	IA/Roman/LA Central Europe I	IA/Roman/LA Central Europe II	IA Scandinavia I	-0.705063	1.47132
C12332	3	3804	0.0187384	IA/Roman/LA Central Europe II	-0.705063	0.212978	-3.3105	0.212978	IA/Roman/LA Central Europe I	IA/Roman/LA Central Europe II	IA Scandinavia I	-0.705063	1.47132
C12332	3	3804	0.0187384	IA Scandinavia I	0.23374	0.0660378	3.53948	0.212978	IA/Roman/LA Central Europe I	IA/Roman/LA Central Europe II	IA Scandinavia I	-0.705063	1.47132
C12332	3	3807	0.0188429	IA/Roman/LA Central Europe I	0.929863	0.202162	4.5996	0.202162	IA/Roman/LA Central Europe I	IA/Roman/LA Central Europe II	IA Lithuania	-0.340704	0.929863
C12332	3	3807	0.0188429	IA/Roman/LA Central Europe II	-0.340704	0.183499	-1.8567	0.202162	IA/Roman/LA Central Europe I	IA/Roman/LA Central Europe II	IA Lithuania	-0.340704	0.929863
C12332	3	3807	0.0188429	IA Lithuania	0.410841	0.0790467	5.19745	0.202162	IA/Roman/LA Central Europe I	IA/Roman/LA Central Europe II	IA Lithuania	-0.340704	0.929863
C12332	3	3810	0.781777	IA/Roman/LA Central Europe I	-2.83743	2.82571	-1.00415	3.55461	IA/Roman/LA Central Europe I	IA/Roman/LA Central Europe III	IA Scandinavia II	-2.83743	4.49159
C12332	3	3810	0.781777	IA/Roman/LA Central Europe III	4.49159	3.55461	1.2636	3.55461	IA/Roman/LA Central Europe I	IA/Roman/LA Central Europe III	IA Scandinavia II	-2.83743	4.49159
C12332	3	3810	0.781777	IA Scandinavia II	-0.654165	0.7551	-0.866329	3.55461	IA/Roman/LA Central Europe I	IA/Roman/LA Central Europe III	IA Scandinavia II	-2.83743	4.49159
C12332	3	3811	0.0475403	IA/Roman/LA Central Europe I	-2.60475	2.96094	-0.879702	3.81652	IA/Roman/LA Central Europe I	IA/Roman/LA Central Europe III	IA Scandinavia I	-2.60475	4.39279
C12332	3	3811	0.0475403	IA/Roman/LA Central Europe III	4.39279	3.81652	1.15099	3.81652	IA/Roman/LA Central Europe I	IA/Roman/LA Central Europe III	IA Scandinavia I	-2.60475	4.39279
C12332	3	3811	0.0475403	IA Scandinavia I	-0.78804	0.881445	-0.894032	3.81652	IA/Roman/LA Central Europe I	IA/Roman/LA Central Europe III	IA Scandinavia I	-2.60475	4.39279
C12332	3	3816	0.020312	IA/Roman/LA Central Europe I	0.84388	0.0851196	9.91405	0.0851196	IA/Roman/LA Central Europe I	Imperial Italy	IA Scandinavia II	-0.0412717	0.84388
C12332	3	3816	0.020312	Imperial Italy	-0.0412717	0.0678573	-0.608213	0.0851196	IA/Roman/LA Central Europe I	Imperial Italy	IA Scandinavia II	-0.0412717	0.84388
C12332	3	3816	0.020312	IA Scandinavia II	0.197391	0.0574479	3.43601	0.0851196	IA/Roman/LA Central Europe I	Imperial Italy	IA Scandinavia II	-0.0412717	0.84388
C12332	3	3817	0.0167954	IA/Roman/LA Central Europe I	0.956724	0.0769893	12.4267	0.0769893	IA/Roman/LA Central Europe I	Imperial Italy	IA Scandinavia I	-0.0419657	0.956724
C12332	3	3817	0.0167954	Imperial Italy	-0.0419657	0.0753004	-0.557311	0.0769893	IA/Roman/LA Central Europe I	Imperial Italy	IA Scandinavia I	-0.0419657	0.956724
C12332	3	3817	0.0167954	IA Scandinavia I	0.0852413	0.0636621	1.33896	0.0769893	IA/Roman/LA Central Europe I	Imperial Italy	IA Scandinavia I	-0.0419657	0.956724
C12332	3	3819	0.0103247	IA/Roman/LA Central Europe I	0.7898	0.104232	7.57733	0.156726	IA/Roman/LA Central Europe I	Imperial Italy	Sarmatian	-0.243623	0.7898
C12332	3	3819	0.0103247	Imperial Italy	-0.243623	0.107504	-2.26618	0.156726	IA/Roman/LA Central Europe I	Imperial Italy	Sarmatian	-0.243623	0.7898
C12332	3	3819	0.0103247	Sarmatian	0.453823	0.156726	2.89566	0.156726	IA/Roman/LA Central Europe I	Imperial Italy	Sarmatian	-0.243623	0.7898
C12332	2	3837	0.0171518	IA/Roman/LA Central Europe II	-0.376718	0.185998	-2.02538	0.185998	IA/Roman/LA Central Europe II	IA/Roman/LA Central Europe III	NA	-0.376718	1.37672
C12332	2	3837	0.0171518	IA/Roman/LA Central Europe III	1.37672	0.185998	7.40178	0.185998	IA/Roman/LA Central Europe II	IA/Roman/LA Central Europe III	NA	-0.376718	1.37672
C12332	3	3838	0.0120647	IA/Roman/LA Central Europe II	-0.701561	1.30129	-0.539128	1.30129	IA/Roman/LA Central Europe II	IA/Roman/LA Central Europe III	Imperial Italy	-0.701561	1.4913
C12332	3	3838	0.0120647	IA/Roman/LA Central Europe III	1.4913	0.920407	1.62026	1.30129	IA/Roman/LA Central Europe II	IA/Roman/LA Central Europe III	Imperial Italy	-0.701561	1.4913
C12332	3	3838	0.0120647	Imperial Italy	0.210265	0.399516	0.526299	1.30129	IA/Roman/LA Central Europe II	IA/Roman/LA Central Europe III	Imperial Italy	-0.701561	1.4913
C12332	3	3839	0.667032	IA/Roman/LA Central Europe II	-0.452041	0.179906	-2.51265	0.227867	IA/Roman/LA Central Europe II	IA/Roman/LA Central Europe III	IA Scandinavia II	-0.452041	1.47298
C12332	3	3839	0.667032	IA/Roman/LA Central Europe III	1.47298	0.227867	6.46422	0.227867	IA/Roman/LA Central Europe II	IA/Roman/LA Central Europe III	IA Scandinavia II	-0.452041	1.47298
C12332	3	3839	0.667032	IA Scandinavia II	-0.0209433	0.0960492	-0.218048	0.227867	IA/Roman/LA Central Europe II	IA/Roman/LA Central Europe III	IA Scandinavia II	-0.452041	1.47298
C12332	3	3840	0.0152624	IA/Roman/LA Central Europe II	-0.383882	0.189252	-2.02842	0.234744	IA/Roman/LA Central Europe II	IA/Roman/LA Central Europe III	IA Scandinavia I	-0.383882	1.51819
C12332	3	3840	0.0152624	IA/Roman/LA Central Europe III	1.51819	0.234744	6.46742	0.234744	IA/Roman/LA Central Europe II	IA/Roman/LA Central Europe III	IA Scandinavia I	-0.383882	1.51819
C12332	3	3840	0.0152624	IA Scandinavia I	-0.134307	0.105289	-1.27559	0.234744	IA/Roman/LA Central Europe II	IA/Roman/LA Central Europe III	IA Scandinavia I	-0.383882	1.51819
C12332	3	3841	0.0148348	IA/Roman/LA Central Europe II	-0.56573	0.22784	-2.48302	0.22784	IA/Roman/LA Central Europe II	IA/Roman/LA Central Europe III	L Roman Portugal	-0.56573	1.272
C12332	3	3841	0.0148348	IA/Roman/LA Central Europe III	1.272	0.190723	6.66934	0.22784	IA/Roman/LA Central Europe II	IA/Roman/LA Central Europe III	L Roman Portugal	-0.56573	1.272
C12332	3	3841	0.0148348	L Roman Portugal	0.293731	0.217929	1.34783	0.22784	IA/Roman/LA Central Europe II	IA/Roman/LA Central Europe III	L Roman Portugal	-0.56573	1.272
C12332	3	3842	0.0192395	IA/Roman/LA Central Europe II	-0.437516	0.177022	-2.47154	0.196603	IA/Roman/LA Central Europe II	IA/Roman/LA Central Europe III	Sarmatian	-0.437516	1.1975
C12332	3	3842	0.0192395	IA/Roman/LA Central Europe III	1.1975	0.196603	6.09095	0.196603	IA/Roman/LA Central Europe II	IA/Roman/LA Central Europe III	Sarmatian	-0.437516	1.1975
C12332	3	3842	0.0192395	Sarmatian	0.240018	0.150946	1.59009	0.196603	IA/Roman/LA Central Europe II	IA/Roman/LA Central Europe III	Sarmatian	-0.437516	1.1975
C12332	3	3847	0.0512994	IA/Roman/LA Central Europe II	0.911715	0.188127	4.84628	0.219693	IA/Roman/LA Central Europe II	Imperial Italy	L Roman Portugal	-0.581518	0.911715
C12332	3	3847	0.0512994	Imperial Italy	-0.581518	0.13196	-4.40678	0.219693	IA/Roman/LA Central Europe II	Imperial Italy	L Roman Portugal	-0.581518	0.911715
C12332	3	3847	0.0512994	L Roman Portugal	0.669803	0.219693	3.04882	0.219693	IA/Roman/LA Central Europe II	Imperial Italy	L Roman Portugal	-0.581518	0.911715
C12332	2	3866	0.0127464	IA/Roman/LA Central Europe III	1.01935	0.086031	11.8487	0.086031	IA/Roman/LA Central Europe III	Imperial Italy	NA	-0.0193531	1.01935
C12332	2	3866	0.0127464	Imperial Italy	-0.0193531	0.086031	-0.224955	0.086031	IA/Roman/LA Central Europe III	Imperial Italy	NA	-0.0193531	1.01935
C12332	3	3867	0.245141	IA/Roman/LA Central Europe III	1.10168	0.134761	8.17511	0.134761	IA/Roman/LA Central Europe III	Imperial Italy	IA Scandinavia II	-0.0811375	1.10168
C12332	3	3867	0.245141	Imperial Italy	-0.0811375	0.088688	-0.914864	0.134761	IA/Roman/LA Central Europe III	Imperial Italy	IA Scandinavia II	-0.0811375	1.10168
C12332	3	3867	0.245141	IA Scandinavia II	-0.0205448	0.0845087	-0.243108	0.134761	IA/Roman/LA Central Europe III	Imperial Italy	IA Scandinavia II	-0.0811375	1.10168
C12332	3	3868	0.0265104	IA/Roman/LA Central Europe III	1.13984	0.118418	9.62556	0.118418	IA/Roman/LA Central Europe III	Imperial Italy	IA Scandinavia I	-0.180167	1.13984
C12332	3	3868	0.0265104	Imperial Italy	0.0403307	0.092109	0.437858	0.118418	IA/Roman/LA Central Europe III	Imperial Italy	IA Scandinavia I	-0.180167	1.13984
C12332	3	3868	0.0265104	IA Scandinavia I	-0.180167	0.0960695	-1.87538	0.118418	IA/Roman/LA Central Europe III	Imperial Italy	IA Scandinavia I	-0.180167	1.13984
C12332	3	3869	0.0359727	IA/Roman/LA Central Europe III	0.681855	0.175885	3.87672	0.274862	IA/Roman/LA Central Europe III	Imperial Italy	L Roman Portugal	-0.244011	0.681855
C12332	3	3869	0.0359727	Imperial Italy	-0.244011	0.140778	-1.73331	0.274862	IA/Roman/LA Central Europe III	Imperial Italy	L Roman Portugal	-0.244011	0.681855
C12332	3	3869	0.0359727	L Roman Portugal	0.562156	0.274862	2.04523	0.274862	IA/Roman/LA Central Europe III	Imperial Italy	L Roman Portugal	-0.244011	0.681855
C12332	3	3870	0.0136125	IA/Roman/LA Central Europe III	0.871929	0.1232	7.07736	0.170601	IA/Roman/LA Central Europe III	Imperial Italy	Sarmatian	-0.128009	0.871929
C12332	3	3870	0.0136125	Imperial Italy	-0.128009	0.11283	-1.13452	0.170601	IA/Roman/LA Central Europe III	Imperial Italy	Sarmatian	-0.128009	0.871929
C12332	3	3870	0.0136125	Sarmatian	0.25608	0.170601	1.50105	0.170601	IA/Roman/LA Central Europe III	Imperial Italy	Sarmatian	-0.128009	0.871929
C12332	2	3872	0.0262808	IA/Roman/LA Central Europe III	0.954975	0.0791131	12.071	0.0791131	IA/Roman/LA Central Europe III	IA Scandinavia II	NA	0.045025	0.954975
C12332	2	3872	0.0262808	IA Scandinavia II	0.045025	0.0791131	0.569122	0.0791131	IA/Roman/LA Central Europe III	IA Scandinavia II	NA	0.045025	0.954975
C12332	3	3874	0.0337437	IA/Roman/LA Central Europe III	0.653121	0.241144	2.70843	0.555517	IA/Roman/LA Central Europe III	IA Scandinavia I	IA Scandinavia II	-0.402077	0.748956
C12332	3	3874	0.0337437	IA Scandinavia I	-0.402077	0.344888	-1.16582	0.555517	IA/Roman/LA Central Europe III	IA Scandinavia I	IA Scandinavia II	-0.402077	0.748956
C12332	3	3874	0.0337437	IA Scandinavia II	0.748956	0.555517	1.34822	0.555517	IA/Roman/LA Central Europe III	IA Scandinavia I	IA Scandinavia II	-0.402077	0.748956
C12332	3	3876	0.0247839	IA/Roman/LA Central Europe III	1.34509	0.409789	3.2824	0.409789	IA/Roman/LA Central Europe III	L Roman Portugal	IA Scandinavia II	-0.287686	1.34509
C12332	3	3876	0.0247839	L Roman Portugal	-0.287686	0.276734	-1.03957	0.409789	IA/Roman/LA Central Europe III	L Roman Portugal	IA Scandinavia II	-0.287686	1.34509
C12332	3	3876	0.0247839	IA Scandinavia II	-0.0574067	0.151952	-0.377794	0.409789	IA/Roman/LA Central Europe III	L Roman Portugal	IA Scandinavia II	-0.287686	1.34509
C12332	3	3883	0.035521	IA/Roman/LA Central Europe III	0.777708	0.130585	5.95556	0.216544	IA/Roman/LA Central Europe III	IA Lithuania	IA Scandinavia II	-0.142954	0.777708
C12332	3	3883	0.035521	IA Lithuania	0.365246	0.216544	1.68671	0.216544	IA/Roman/LA Central Europe III	IA Lithuania	IA Scandinavia II	-0.142954	0.777708
C12332	3	3883	0.035521	IA Scandinavia II	-0.142954	0.135598	-1.05425	0.216544	IA/Roman/LA Central Europe III	IA Lithuania	IA Scandinavia II	-0.142954	0.777708
C12332	3	3884	0.0303119	IA/Roman/LA Central Europe III	0.761306	0.139323	5.46431	0.170906	IA/Roman/LA Central Europe III	IA Lithuania	IA Scandinavia I	-0.300477	0.761306
C12332	3	3884	0.0303119	IA Lithuania	0.539171	0.170906	3.15478	0.170906	IA/Roman/LA Central Europe III	IA Lithuania	IA Scandinavia I	-0.300477	0.761306
C12332	3	3884	0.0303119	IA Scandinavia I	-0.300477	0.105275	-2.85422	0.170906	IA/Roman/LA Central Europe III	IA Lithuania	IA Scandinavia I	-0.300477	0.761306
C12332	3	3890	0.0123937	Imperial Italy	0.304009	0.121819	2.49558	0.327311	Imperial Italy	IA Scandinavia I	IA Scandinavia II	-1.34216	2.03815
C12332	3	3890	0.0123937	IA Scandinavia I	-1.34216	0.327311	-4.10056	0.327311	Imperial Italy	IA Scandinavia I	IA Scandinavia II	-1.34216	2.03815
C12332	3	3890	0.0123937	IA Scandinavia II	2.03815	0.284343	7.16793	0.327311	Imperial Italy	IA Scandinavia I	IA Scandinavia II	-1.34216	2.03815
C12332	3	3892	0.115188	Imperial Italy	-0.455183	0.113681	-4.00403	0.126749	Imperial Italy	L Roman Portugal	IA Scandinavia II	-0.455183	1.13166
C12332	3	3892	0.115188	L Roman Portugal	1.13166	0.126749	8.9284	0.126749	Imperial Italy	L Roman Portugal	IA Scandinavia II	-0.455183	1.13166
C12332	3	3892	0.115188	IA Scandinavia II	0.323521	0.0576946	5.60747	0.126749	Imperial Italy	L Roman Portugal	IA Scandinavia II	-0.455183	1.13166
C12332	3	3893	0.011504	Imperial Italy	-0.538289	0.123999	-4.34109	0.123999	Imperial Italy	L Roman Portugal	IA Scandinavia I	-0.538289	1.33403
C12332	3	3893	0.011504	L Roman Portugal	1.33403	0.123031	10.843	0.123999	Imperial Italy	L Roman Portugal	IA Scandinavia I	-0.538289	1.33403
C12332	3	3893	0.011504	IA Scandinavia I	0.20426	0.0647301	3.15557	0.123999	Imperial Italy	L Roman Portugal	IA Scandinavia I	-0.538289	1.33403
C12332	3	3901	0.30537	Imperial Italy	-0.413077	0.113426	-3.64182	0.143035	Imperial Italy	IA Lithuania	L Roman Portugal	-0.413077	0.900174
C12332	3	3901	0.30537	IA Lithuania	0.512903	0.0876155	5.85402	0.143035	Imperial Italy	IA Lithuania	L Roman Portugal	-0.413077	0.900174
C12332	3	3901	0.30537	L Roman Portugal	0.900174	0.143035	6.29337	0.143035	Imperial Italy	IA Lithuania	L Roman Portugal	-0.413077	0.900174
C12332	3	3909	0.0822241	L Roman Portugal	0.357229	0.0965119	3.70139	0.260321	L Roman Portugal	IA Scandinavia I	IA Scandinavia II	-0.822322	1.46509
C12332	3	3909	0.0822241	IA Scandinavia I	-0.822322	0.232153	-3.54215	0.260321	L Roman Portugal	IA Scandinavia I	IA Scandinavia II	-0.822322	1.46509
C12332	3	3909	0.0822241	IA Scandinavia II	1.46509	0.260321	5.62802	0.260321	L Roman Portugal	IA Scandinavia I	IA Scandinavia II	-0.822322	1.46509
C12332	3	3916	0.183283	Sarmatian	0.756093	0.229031	3.30127	0.284458	Sarmatian	IA Scandinavia I	IA Scandinavia II	-1.45308	1.69699
C12332	3	3916	0.183283	IA Scandinavia I	-1.45308	0.284458	-5.10824	0.284458	Sarmatian	IA Scandinavia I	IA Scandinavia II	-1.45308	1.69699
C12332	3	3916	0.183283	IA Scandinavia II	1.69699	0.266541	6.3667	0.284458	Sarmatian	IA Scandinavia I	IA Scandinavia II	-1.45308	1.69699
C12332	3	3923	0.0100719	IA Lithuania	0.858212	0.127541	6.72892	0.127541	IA Lithuania	L Roman Portugal	IA Scandinavia I	-0.26663	0.858212
C12332	3	3923	0.0100719	L Roman Portugal	0.408418	0.074353	5.49296	0.127541	IA Lithuania	L Roman Portugal	IA Scandinavia I	-0.26663	0.858212
C12332	3	3923	0.0100719	IA Scandinavia I	-0.26663	0.0978616	-2.72456	0.127541	IA Lithuania	L Roman Portugal	IA Scandinavia I	-0.26663	0.858212
C12332	3	3924	0.012047	IA Lithuania	0.787175	0.113645	6.92662	0.291032	IA Lithuania	L Roman Portugal	Sarmatian	-0.613725	0.82655
C12332	3	3924	0.012047	L Roman Portugal	0.82655	0.214117	3.86028	0.291032	IA Lithuania	L Roman Portugal	Sarmatian	-0.613725	0.82655
C12332	3	3924	0.012047	Sarmatian	-0.613725	0.291032	-2.10879	0.291032	IA Lithuania	L Roman Portugal	Sarmatian	-0.613725	0.82655
C12333	2	3929	0.0121732	IA Britain	-25.0664	41.8433	-0.599053	41.8433	IA Britain	IA Britain (post-200 BCE)	NA	-25.0664	26.0664
C12333	2	3929	0.0121732	IA Britain (post-200 BCE)	26.0664	41.8433	0.622952	41.8433	IA Britain	IA Britain (post-200 BCE)	NA	-25.0664	26.0664
C12333	3	3930	0.130402	IA Britain	-6.11571	4.41667	-1.38469	4.73537	IA Britain	IA Britain (post-200 BCE)	IA/Roman/LA Central Europe I	-6.11571	7.99304
C12333	3	3930	0.130402	IA Britain (post-200 BCE)	7.99304	4.73537	1.68795	4.73537	IA Britain	IA Britain (post-200 BCE)	IA/Roman/LA Central Europe I	-6.11571	7.99304
C12333	3	3930	0.130402	IA/Roman/LA Central Europe I	-0.877338	0.574564	-1.52696	4.73537	IA Britain	IA Britain (post-200 BCE)	IA/Roman/LA Central Europe I	-6.11571	7.99304
C12333	3	3931	0.0133636	IA Britain	-24.4333	42.1671	-0.57944	44.4452	IA Britain	IA Britain (post-200 BCE)	IA/Roman/LA Central Europe II	-24.4333	26.8262
C12333	3	3931	0.0133636	IA Britain (post-200 BCE)	26.8262	44.4452	0.603581	44.4452	IA Britain	IA Britain (post-200 BCE)	IA/Roman/LA Central Europe II	-24.4333	26.8262
C12333	3	3931	0.0133636	IA/Roman/LA Central Europe II	-1.39296	2.53383	-0.549748	44.4452	IA Britain	IA Britain (post-200 BCE)	IA/Roman/LA Central Europe II	-24.4333	26.8262
C12333	3	3932	0.578056	IA Britain	5.52974	4.36115	1.26795	5.36168	IA Britain	IA Britain (post-200 BCE)	IA/Roman/LA Central Europe III	-6.8976	5.52974
C12333	3	3932	0.578056	IA Britain (post-200 BCE)	-6.8976	5.36168	-1.28646	5.36168	IA Britain	IA Britain (post-200 BCE)	IA/Roman/LA Central Europe III	-6.8976	5.52974
C12333	3	3932	0.578056	IA/Roman/LA Central Europe III	2.36787	1.2641	1.87316	5.36168	IA Britain	IA Britain (post-200 BCE)	IA/Roman/LA Central Europe III	-6.8976	5.52974
C12333	3	3933	0.185744	IA Britain	-28.1601	40.8066	-0.690087	40.8066	IA Britain	IA Britain (post-200 BCE)	Imperial Italy	-28.1601	27.7437
C12333	3	3933	0.185744	IA Britain (post-200 BCE)	27.7437	38.7703	0.71559	40.8066	IA Britain	IA Britain (post-200 BCE)	Imperial Italy	-28.1601	27.7437
C12333	3	3933	0.185744	Imperial Italy	1.41641	2.15908	0.656024	40.8066	IA Britain	IA Britain (post-200 BCE)	Imperial Italy	-28.1601	27.7437
C12333	3	3934	0.0140904	IA Britain	30.5601	150.677	0.202819	152.751	IA Britain	IA Britain (post-200 BCE)	IA Scandinavia II	-30.2199	30.5601
C12333	3	3934	0.0140904	IA Britain (post-200 BCE)	-30.2199	152.751	-0.197837	152.751	IA Britain	IA Britain (post-200 BCE)	IA Scandinavia II	-30.2199	30.5601
C12333	3	3934	0.0140904	IA Scandinavia II	0.659752	2.15172	0.306616	152.751	IA Britain	IA Britain (post-200 BCE)	IA Scandinavia II	-30.2199	30.5601
C12333	3	3935	0.0144666	IA Britain	-57.3552	651.196	-0.0880768	651.196	IA Britain	IA Britain (post-200 BCE)	IA Scandinavia I	-57.3552	57.7129
C12333	3	3935	0.0144666	IA Britain (post-200 BCE)	57.7129	646.771	0.0892324	651.196	IA Britain	IA Britain (post-200 BCE)	IA Scandinavia I	-57.3552	57.7129
C12333	3	3935	0.0144666	IA Scandinavia I	0.642291	4.58652	0.140039	651.196	IA Britain	IA Britain (post-200 BCE)	IA Scandinavia I	-57.3552	57.7129
C12333	3	3937	0.261174	IA Britain	-9.89615	6.32466	-1.56469	6.32466	IA Britain	IA Britain (post-200 BCE)	Sarmatian	-9.89615	9.88155
C12333	3	3937	0.261174	IA Britain (post-200 BCE)	9.88155	5.92994	1.66638	6.32466	IA Britain	IA Britain (post-200 BCE)	Sarmatian	-9.89615	9.88155
C12333	3	3937	0.261174	Sarmatian	1.01459	0.516605	1.96396	6.32466	IA Britain	IA Britain (post-200 BCE)	Sarmatian	-9.89615	9.88155
C12333	3	3940	0.567331	IA Britain	2.46786	0.768434	3.21155	1.66591	IA Britain	IA/Roman/LA Central Europe I	IA/Roman/LA Central Europe II	-3.76669	2.46786
C12333	3	3940	0.567331	IA/Roman/LA Central Europe I	-3.76669	1.66591	-2.26104	1.66591	IA Britain	IA/Roman/LA Central Europe I	IA/Roman/LA Central Europe II	-3.76669	2.46786
C12333	3	3940	0.567331	IA/Roman/LA Central Europe II	2.29883	0.949033	2.42229	1.66591	IA Britain	IA/Roman/LA Central Europe I	IA/Roman/LA Central Europe II	-3.76669	2.46786
C12333	3	3941	0.412977	IA Britain	0.280438	0.24839	1.12902	0.333177	IA Britain	IA/Roman/LA Central Europe I	IA/Roman/LA Central Europe III	-0.540173	1.25973
C12333	3	3941	0.412977	IA/Roman/LA Central Europe I	-0.540173	0.271566	-1.9891	0.333177	IA Britain	IA/Roman/LA Central Europe I	IA/Roman/LA Central Europe III	-0.540173	1.25973
C12333	3	3941	0.412977	IA/Roman/LA Central Europe III	1.25973	0.333177	3.78098	0.333177	IA Britain	IA/Roman/LA Central Europe I	IA/Roman/LA Central Europe III	-0.540173	1.25973
C12333	3	3944	0.0146112	IA Britain	0.373898	0.20591	1.81583	0.20591	IA Britain	IA/Roman/LA Central Europe I	IA Scandinavia I	0.282673	0.373898
C12333	3	3944	0.0146112	IA/Roman/LA Central Europe I	0.343429	0.186442	1.84202	0.20591	IA Britain	IA/Roman/LA Central Europe I	IA Scandinavia I	0.282673	0.373898
C12333	3	3944	0.0146112	IA Scandinavia I	0.282673	0.0693137	4.07817	0.20591	IA Britain	IA/Roman/LA Central Europe I	IA Scandinavia I	0.282673	0.373898
C12333	3	3947	0.101869	IA Britain	-0.00889261	0.232551	-0.0382394	0.232551	IA Britain	IA/Roman/LA Central Europe I	IA Lithuania	-0.00889261	0.561886
C12333	3	3947	0.101869	IA/Roman/LA Central Europe I	0.447007	0.183141	2.44078	0.232551	IA Britain	IA/Roman/LA Central Europe I	IA Lithuania	-0.00889261	0.561886
C12333	3	3947	0.101869	IA Lithuania	0.561886	0.105466	5.32762	0.232551	IA Britain	IA/Roman/LA Central Europe I	IA Lithuania	-0.00889261	0.561886
C12333	3	3949	0.0321141	IA Britain	-0.170034	0.364455	-0.466544	0.568423	IA Britain	IA/Roman/LA Central Europe II	IA/Roman/LA Central Europe III	-0.446156	1.61619
C12333	3	3949	0.0321141	IA/Roman/LA Central Europe II	-0.446156	0.269799	-1.65366	0.568423	IA Britain	IA/Roman/LA Central Europe II	IA/Roman/LA Central Europe III	-0.446156	1.61619
C12333	3	3949	0.0321141	IA/Roman/LA Central Europe III	1.61619	0.568423	2.84329	0.568423	IA Britain	IA/Roman/LA Central Europe II	IA/Roman/LA Central Europe III	-0.446156	1.61619
C12333	3	3951	0.0134207	IA Britain	0.490403	0.11706	4.18934	0.11706	IA Britain	IA/Roman/LA Central Europe II	IA Scandinavia II	0.208368	0.490403
C12333	3	3951	0.0134207	IA/Roman/LA Central Europe II	0.208368	0.102966	2.02365	0.11706	IA Britain	IA/Roman/LA Central Europe II	IA Scandinavia II	0.208368	0.490403
C12333	3	3951	0.0134207	IA Scandinavia II	0.301229	0.063482	4.74511	0.11706	IA Britain	IA/Roman/LA Central Europe II	IA Scandinavia II	0.208368	0.490403
C12333	3	3952	0.0456876	IA Britain	0.549667	0.113468	4.84425	0.113468	IA Britain	IA/Roman/LA Central Europe II	IA Scandinavia I	0.16356	0.549667
C12333	3	3952	0.0456876	IA/Roman/LA Central Europe II	0.16356	0.101854	1.60584	0.113468	IA Britain	IA/Roman/LA Central Europe II	IA Scandinavia I	0.16356	0.549667
C12333	3	3952	0.0456876	IA Scandinavia I	0.286773	0.0692526	4.14097	0.113468	IA Britain	IA/Roman/LA Central Europe II	IA Scandinavia I	0.16356	0.549667
C12333	3	3955	0.0145583	IA Britain	0.263858	0.144382	1.8275	0.144382	IA Britain	IA/Roman/LA Central Europe II	IA Lithuania	0.235909	0.500232
C12333	3	3955	0.0145583	IA/Roman/LA Central Europe II	0.235909	0.0997694	2.36455	0.144382	IA Britain	IA/Roman/LA Central Europe II	IA Lithuania	0.235909	0.500232
C12333	3	3955	0.0145583	IA Lithuania	0.500232	0.102014	4.90357	0.144382	IA Britain	IA/Roman/LA Central Europe II	IA Lithuania	0.235909	0.500232
C12333	3	3957	0.0136214	IA Britain	-0.28284	0.351525	-0.804609	0.411146	IA Britain	IA/Roman/LA Central Europe III	Imperial Italy	-0.28284	1.3869
C12333	3	3957	0.0136214	IA/Roman/LA Central Europe III	1.3869	0.411146	3.37326	0.411146	IA Britain	IA/Roman/LA Central Europe III	Imperial Italy	-0.28284	1.3869
C12333	3	3957	0.0136214	Imperial Italy	-0.10406	0.121416	-0.857052	0.411146	IA Britain	IA/Roman/LA Central Europe III	Imperial Italy	-0.28284	1.3869
C12333	3	3958	0.0398201	IA Britain	0.119295	0.258159	0.462098	0.301041	IA Britain	IA/Roman/LA Central Europe III	IA Scandinavia II	0.119295	0.662143
C12333	3	3958	0.0398201	IA/Roman/LA Central Europe III	0.662143	0.301041	2.19951	0.301041	IA Britain	IA/Roman/LA Central Europe III	IA Scandinavia II	0.119295	0.662143
C12333	3	3958	0.0398201	IA Scandinavia II	0.218563	0.0853468	2.56088	0.301041	IA Britain	IA/Roman/LA Central Europe III	IA Scandinavia II	0.119295	0.662143
C12333	3	3959	0.0219598	IA Britain	0.287058	0.250816	1.14449	0.310751	IA Britain	IA/Roman/LA Central Europe III	IA Scandinavia I	0.181814	0.531129
C12333	3	3959	0.0219598	IA/Roman/LA Central Europe III	0.531129	0.310751	1.70918	0.310751	IA Britain	IA/Roman/LA Central Europe III	IA Scandinavia I	0.181814	0.531129
C12333	3	3959	0.0219598	IA Scandinavia I	0.181814	0.0998701	1.8205	0.310751	IA Britain	IA/Roman/LA Central Europe III	IA Scandinavia I	0.181814	0.531129
C12333	3	3960	0.0260824	IA Britain	0.0304516	0.260839	0.116745	0.335064	IA Britain	IA/Roman/LA Central Europe III	L Roman Portugal	-0.255319	1.22487
C12333	3	3960	0.0260824	IA/Roman/LA Central Europe III	1.22487	0.335064	3.65562	0.335064	IA Britain	IA/Roman/LA Central Europe III	L Roman Portugal	-0.255319	1.22487
C12333	3	3960	0.0260824	L Roman Portugal	-0.255319	0.151606	-1.6841	0.335064	IA Britain	IA/Roman/LA Central Europe III	L Roman Portugal	-0.255319	1.22487
C12333	3	3962	0.075829	IA Britain	0.00028	0.21178	0.00132213	0.238849	IA Britain	IA/Roman/LA Central Europe III	IA Lithuania	0.00028	0.645977
C12333	3	3962	0.075829	IA/Roman/LA Central Europe III	0.645977	0.238849	2.70454	0.238849	IA Britain	IA/Roman/LA Central Europe III	IA Lithuania	0.00028	0.645977
C12333	3	3962	0.075829	IA Lithuania	0.353743	0.11569	3.05769	0.238849	IA Britain	IA/Roman/LA Central Europe III	IA Lithuania	0.00028	0.645977
C12333	3	3968	0.0401654	IA Britain	0.33662	0.118778	2.83403	0.118778	IA Britain	Imperial Italy	IA Lithuania	0.0475132	0.615867
C12333	3	3968	0.0401654	Imperial Italy	0.0475132	0.0765017	0.621074	0.118778	IA Britain	Imperial Italy	IA Lithuania	0.0475132	0.615867
C12333	3	3968	0.0401654	IA Lithuania	0.615867	0.110484	5.57426	0.118778	IA Britain	Imperial Italy	IA Lithuania	0.0475132	0.615867
C12333	3	3978	0.011608	IA Britain	0.579331	0.0866926	6.68259	0.109323	IA Britain	Sarmatian	IA Scandinavia I	0.198216	0.579331
C12333	3	3978	0.011608	Sarmatian	0.198216	0.109323	1.81313	0.109323	IA Britain	Sarmatian	IA Scandinavia I	0.198216	0.579331
C12333	3	3978	0.011608	IA Scandinavia I	0.222453	0.0903763	2.4614	0.109323	IA Britain	Sarmatian	IA Scandinavia I	0.198216	0.579331
C12333	3	3986	0.867891	IA Britain (post-200 BCE)	2.50349	0.707212	3.53994	1.41454	IA Britain (post-200 BCE)	IA/Roman/LA Central Europe I	IA/Roman/LA Central Europe II	-4.03831	2.53482
C12333	3	3986	0.867891	IA/Roman/LA Central Europe I	-4.03831	1.41454	-2.85486	1.41454	IA Britain (post-200 BCE)	IA/Roman/LA Central Europe I	IA/Roman/LA Central Europe II	-4.03831	2.53482
C12333	3	3986	0.867891	IA/Roman/LA Central Europe II	2.53482	0.750951	3.37548	1.41454	IA Britain (post-200 BCE)	IA/Roman/LA Central Europe I	IA/Roman/LA Central Europe II	-4.03831	2.53482
C12333	3	3987	0.303298	IA Britain (post-200 BCE)	-0.017712	0.205817	-0.0860571	0.310667	IA Britain (post-200 BCE)	IA/Roman/LA Central Europe I	IA/Roman/LA Central Europe III	-0.511518	1.52923
C12333	3	3987	0.303298	IA/Roman/LA Central Europe I	-0.511518	0.306545	-1.66866	0.310667	IA Britain (post-200 BCE)	IA/Roman/LA Central Europe I	IA/Roman/LA Central Europe III	-0.511518	1.52923
C12333	3	3987	0.303298	IA/Roman/LA Central Europe III	1.52923	0.310667	4.92241	0.310667	IA Britain (post-200 BCE)	IA/Roman/LA Central Europe I	IA/Roman/LA Central Europe III	-0.511518	1.52923
C12333	3	3990	0.0141748	IA Britain (post-200 BCE)	0.250207	0.15157	1.65077	0.164674	IA Britain (post-200 BCE)	IA/Roman/LA Central Europe I	IA Scandinavia I	0.250207	0.427606
C12333	3	3990	0.0141748	IA/Roman/LA Central Europe I	0.427606	0.164674	2.59668	0.164674	IA Britain (post-200 BCE)	IA/Roman/LA Central Europe I	IA Scandinavia I	0.250207	0.427606
C12333	3	3990	0.0141748	IA Scandinavia I	0.322187	0.0572418	5.62852	0.164674	IA Britain (post-200 BCE)	IA/Roman/LA Central Europe I	IA Scandinavia I	0.250207	0.427606
C12333	3	3993	0.173287	IA Britain (post-200 BCE)	-0.176712	0.165203	-1.06967	0.165203	IA Britain (post-200 BCE)	IA/Roman/LA Central Europe I	IA Lithuania	-0.176712	0.621615
C12333	3	3993	0.173287	IA/Roman/LA Central Europe I	0.555097	0.14896	3.72648	0.165203	IA Britain (post-200 BCE)	IA/Roman/LA Central Europe I	IA Lithuania	-0.176712	0.621615
C12333	3	3993	0.173287	IA Lithuania	0.621615	0.0915488	6.78998	0.165203	IA Britain (post-200 BCE)	IA/Roman/LA Central Europe I	IA Lithuania	-0.176712	0.621615
C12333	3	3995	0.0545621	IA Britain (post-200 BCE)	-0.431773	0.336919	-1.28153	0.57334	IA Britain (post-200 BCE)	IA/Roman/LA Central Europe II	IA/Roman/LA Central Europe III	-0.444855	1.87663
C12333	3	3995	0.0545621	IA/Roman/LA Central Europe II	-0.444855	0.286315	-1.55372	0.57334	IA Britain (post-200 BCE)	IA/Roman/LA Central Europe II	IA/Roman/LA Central Europe III	-0.444855	1.87663
C12333	3	3995	0.0545621	IA/Roman/LA Central Europe III	1.87663	0.57334	3.27315	0.57334	IA Britain (post-200 BCE)	IA/Roman/LA Central Europe II	IA/Roman/LA Central Europe III	-0.444855	1.87663
C12333	3	3998	0.0437318	IA Britain (post-200 BCE)	0.491028	0.0764647	6.42164	0.0894382	IA Britain (post-200 BCE)	IA/Roman/LA Central Europe II	IA Scandinavia I	0.191178	0.491028
C12333	3	3998	0.0437318	IA/Roman/LA Central Europe II	0.191178	0.0894382	2.13754	0.0894382	IA Britain (post-200 BCE)	IA/Roman/LA Central Europe II	IA Scandinavia I	0.191178	0.491028
C12333	3	3998	0.0437318	IA Scandinavia I	0.317794	0.0621389	5.11425	0.0894382	IA Britain (post-200 BCE)	IA/Roman/LA Central Europe II	IA Scandinavia I	0.191178	0.491028
C12333	3	4001	0.0586984	IA Britain (post-200 BCE)	0.157068	0.103824	1.51282	0.103824	IA Britain (post-200 BCE)	IA/Roman/LA Central Europe II	IA Lithuania	0.157068	0.547551
C12333	3	4001	0.0586984	IA/Roman/LA Central Europe II	0.295381	0.0798207	3.70056	0.103824	IA Britain (post-200 BCE)	IA/Roman/LA Central Europe II	IA Lithuania	0.157068	0.547551
C12333	3	4001	0.0586984	IA Lithuania	0.547551	0.0925764	5.91458	0.103824	IA Britain (post-200 BCE)	IA/Roman/LA Central Europe II	IA Lithuania	0.157068	0.547551
C12333	2	4002	0.0133211	IA Britain (post-200 BCE)	-0.205479	0.193038	-1.06445	0.193038	IA Britain (post-200 BCE)	IA/Roman/LA Central Europe III	NA	-0.205479	1.20548
C12333	2	4002	0.0133211	IA/Roman/LA Central Europe III	1.20548	0.193038	6.24478	0.193038	IA Britain (post-200 BCE)	IA/Roman/LA Central Europe III	NA	-0.205479	1.20548
C12333	3	4003	0.0351536	IA Britain (post-200 BCE)	-0.41988	0.308697	-1.36017	0.41651	IA Britain (post-200 BCE)	IA/Roman/LA Central Europe III	Imperial Italy	-0.41988	1.53177
C12333	3	4003	0.0351536	IA/Roman/LA Central Europe III	1.53177	0.41651	3.67763	0.41651	IA Britain (post-200 BCE)	IA/Roman/LA Central Europe III	Imperial Italy	-0.41988	1.53177
C12333	3	4003	0.0351536	Imperial Italy	-0.111892	0.137403	-0.814336	0.41651	IA Britain (post-200 BCE)	IA/Roman/LA Central Europe III	Imperial Italy	-0.41988	1.53177
C12333	3	4004	0.0682191	IA Britain (post-200 BCE)	-0.0573354	0.202244	-0.283496	0.258101	IA Britain (post-200 BCE)	IA/Roman/LA Central Europe III	IA Scandinavia II	-0.0573354	0.856794
C12333	3	4004	0.0682191	IA/Roman/LA Central Europe III	0.856794	0.258101	3.31961	0.258101	IA Britain (post-200 BCE)	IA/Roman/LA Central Europe III	IA Scandinavia II	-0.0573354	0.856794
C12333	3	4004	0.0682191	IA Scandinavia II	0.200541	0.0901925	2.22348	0.258101	IA Britain (post-200 BCE)	IA/Roman/LA Central Europe III	IA Scandinavia II	-0.0573354	0.856794
C12333	3	4005	0.0264125	IA Britain (post-200 BCE)	0.121917	0.240205	0.507552	0.336639	IA Britain (post-200 BCE)	IA/Roman/LA Central Europe III	IA Scandinavia I	0.121917	0.697676
C12333	3	4005	0.0264125	IA/Roman/LA Central Europe III	0.697676	0.336639	2.07247	0.336639	IA Britain (post-200 BCE)	IA/Roman/LA Central Europe III	IA Scandinavia I	0.121917	0.697676
C12333	3	4005	0.0264125	IA Scandinavia I	0.180407	0.117448	1.53606	0.336639	IA Britain (post-200 BCE)	IA/Roman/LA Central Europe III	IA Scandinavia I	0.121917	0.697676
C12333	3	4006	0.0392571	IA Britain (post-200 BCE)	-0.213287	0.204673	-1.04209	0.290458	IA Britain (post-200 BCE)	IA/Roman/LA Central Europe III	L Roman Portugal	-0.254335	1.46762
C12333	3	4006	0.0392571	IA/Roman/LA Central Europe III	1.46762	0.290458	5.05279	0.290458	IA Britain (post-200 BCE)	IA/Roman/LA Central Europe III	L Roman Portugal	-0.254335	1.46762
C12333	3	4006	0.0392571	L Roman Portugal	-0.254335	0.161676	-1.57311	0.290458	IA Britain (post-200 BCE)	IA/Roman/LA Central Europe III	L Roman Portugal	-0.254335	1.46762
C12333	3	4007	0.017437	IA Britain (post-200 BCE)	-0.120984	0.185062	-0.653748	0.267506	IA Britain (post-200 BCE)	IA/Roman/LA Central Europe III	Sarmatian	-0.120984	0.976059
C12333	3	4007	0.017437	IA/Roman/LA Central Europe III	0.976059	0.267506	3.64874	0.267506	IA Britain (post-200 BCE)	IA/Roman/LA Central Europe III	Sarmatian	-0.120984	0.976059
C12333	3	4007	0.017437	Sarmatian	0.144925	0.134565	1.07699	0.267506	IA Britain (post-200 BCE)	IA/Roman/LA Central Europe III	Sarmatian	-0.120984	0.976059
C12333	3	4008	0.184915	IA Britain (post-200 BCE)	-0.1024	0.152137	-0.673077	0.202073	IA Britain (post-200 BCE)	IA/Roman/LA Central Europe III	IA Lithuania	-0.1024	0.732893
C12333	3	4008	0.184915	IA/Roman/LA Central Europe III	0.732893	0.202073	3.62688	0.202073	IA Britain (post-200 BCE)	IA/Roman/LA Central Europe III	IA Lithuania	-0.1024	0.732893
C12333	3	4008	0.184915	IA Lithuania	0.369507	0.117962	3.13242	0.202073	IA Britain (post-200 BCE)	IA/Roman/LA Central Europe III	IA Lithuania	-0.1024	0.732893
C12333	3	4011	0.0165555	IA Britain (post-200 BCE)	0.536533	0.0565996	9.47945	0.0655779	IA Britain (post-200 BCE)	Imperial Italy	IA Scandinavia I	0.163718	0.536533
C12333	3	4011	0.0165555	Imperial Italy	0.163718	0.0608217	2.69177	0.0655779	IA Britain (post-200 BCE)	Imperial Italy	IA Scandinavia I	0.163718	0.536533
C12333	3	4011	0.0165555	IA Scandinavia I	0.299749	0.0655779	4.57089	0.0655779	IA Britain (post-200 BCE)	Imperial Italy	IA Scandinavia I	0.163718	0.536533
C12333	3	4014	0.106299	IA Britain (post-200 BCE)	0.214126	0.0931168	2.29954	0.110185	IA Britain (post-200 BCE)	Imperial Italy	IA Lithuania	0.123744	0.66213
C12333	3	4014	0.106299	Imperial Italy	0.123744	0.0614751	2.01291	0.110185	IA Britain (post-200 BCE)	Imperial Italy	IA Lithuania	0.123744	0.66213
C12333	3	4014	0.106299	IA Lithuania	0.66213	0.110185	6.00928	0.110185	IA Britain (post-200 BCE)	Imperial Italy	IA Lithuania	0.123744	0.66213
C12333	3	4017	0.010868	IA Britain (post-200 BCE)	1.49065	2.30878	0.645644	7.1025	IA Britain (post-200 BCE)	IA Scandinavia I	IA Scandinavia II	-2.86412	2.37347
C12333	3	4017	0.010868	IA Scandinavia I	2.37347	4.79847	0.49463	7.1025	IA Britain (post-200 BCE)	IA Scandinavia I	IA Scandinavia II	-2.86412	2.37347
C12333	3	4017	0.010868	IA Scandinavia II	-2.86412	7.1025	-0.403255	7.1025	IA Britain (post-200 BCE)	IA Scandinavia I	IA Scandinavia II	-2.86412	2.37347
C12333	3	4023	0.0196733	IA Britain (post-200 BCE)	0.370231	0.0779661	4.74862	0.0811261	IA Britain (post-200 BCE)	Sarmatian	IA Scandinavia II	0.283448	0.370231
C12333	3	4023	0.0196733	Sarmatian	0.346321	0.0811261	4.26893	0.0811261	IA Britain (post-200 BCE)	Sarmatian	IA Scandinavia II	0.283448	0.370231
C12333	3	4023	0.0196733	IA Scandinavia II	0.283448	0.0616162	4.60021	0.0811261	IA Britain (post-200 BCE)	Sarmatian	IA Scandinavia II	0.283448	0.370231
C12333	3	4024	0.0327955	IA Britain (post-200 BCE)	0.473993	0.072108	6.57338	0.111622	IA Britain (post-200 BCE)	Sarmatian	IA Scandinavia I	0.24751	0.473993
C12333	3	4024	0.0327955	Sarmatian	0.278496	0.111622	2.49499	0.111622	IA Britain (post-200 BCE)	Sarmatian	IA Scandinavia I	0.24751	0.473993
C12333	3	4024	0.0327955	IA Scandinavia I	0.24751	0.081743	3.02791	0.111622	IA Britain (post-200 BCE)	Sarmatian	IA Scandinavia I	0.24751	0.473993
C12333	3	4028	0.0136204	IA Britain (post-200 BCE)	0.0528886	0.12046	0.439055	0.12046	IA Britain (post-200 BCE)	IA Lithuania	L Roman Portugal	0.0528886	0.657936
C12333	3	4028	0.0136204	IA Lithuania	0.657936	0.0942602	6.98	0.12046	IA Britain (post-200 BCE)	IA Lithuania	L Roman Portugal	0.0528886	0.657936
C12333	3	4028	0.0136204	L Roman Portugal	0.289175	0.0825951	3.50112	0.12046	IA Britain (post-200 BCE)	IA Lithuania	L Roman Portugal	0.0528886	0.657936
C12333	3	4032	0.27782	IA/Roman/LA Central Europe I	-0.536372	0.367786	-1.45838	0.367786	IA/Roman/LA Central Europe I	IA/Roman/LA Central Europe II	IA/Roman/LA Central Europe III	-0.536372	1.5299
C12333	3	4032	0.27782	IA/Roman/LA Central Europe II	0.00646883	0.221677	0.0291814	0.367786	IA/Roman/LA Central Europe I	IA/Roman/LA Central Europe II	IA/Roman/LA Central Europe III	-0.536372	1.5299
C12333	3	4032	0.27782	IA/Roman/LA Central Europe III	1.5299	0.292877	5.22371	0.367786	IA/Roman/LA Central Europe I	IA/Roman/LA Central Europe II	IA/Roman/LA Central Europe III	-0.536372	1.5299
C12333	3	4035	0.0511235	IA/Roman/LA Central Europe I	1.00344	0.177796	5.64377	0.194658	IA/Roman/LA Central Europe I	IA/Roman/LA Central Europe II	IA Scandinavia I	-0.376473	1.00344
C12333	3	4035	0.0511235	IA/Roman/LA Central Europe II	-0.376473	0.194658	-1.93402	0.194658	IA/Roman/LA Central Europe I	IA/Roman/LA Central Europe II	IA Scandinavia I	-0.376473	1.00344
C12333	3	4035	0.0511235	IA Scandinavia I	0.373035	0.0673108	5.54198	0.194658	IA/Roman/LA Central Europe I	IA/Roman/LA Central Europe II	IA Scandinavia I	-0.376473	1.00344
C12333	3	4038	0.100082	IA/Roman/LA Central Europe I	0.318908	0.184789	1.7258	0.184789	IA/Roman/LA Central Europe I	IA/Roman/LA Central Europe II	IA Lithuania	0.115897	0.565194
C12333	3	4038	0.100082	IA/Roman/LA Central Europe II	0.115897	0.163585	0.708484	0.184789	IA/Roman/LA Central Europe I	IA/Roman/LA Central Europe II	IA Lithuania	0.115897	0.565194
C12333	3	4038	0.100082	IA Lithuania	0.565194	0.0797171	7.09	0.184789	IA/Roman/LA Central Europe I	IA/Roman/LA Central Europe II	IA Lithuania	0.115897	0.565194
C12333	2	4039	0.417757	IA/Roman/LA Central Europe I	-0.548048	0.299741	-1.82841	0.299741	IA/Roman/LA Central Europe I	IA/Roman/LA Central Europe III	NA	-0.548048	1.54805
C12333	2	4039	0.417757	IA/Roman/LA Central Europe III	1.54805	0.299741	5.16462	0.299741	IA/Roman/LA Central Europe I	IA/Roman/LA Central Europe III	NA	-0.548048	1.54805
C12333	3	4040	0.281556	IA/Roman/LA Central Europe I	-0.442272	0.342221	-1.29236	0.344298	IA/Roman/LA Central Europe I	IA/Roman/LA Central Europe III	Imperial Italy	-0.442272	1.40936
C12333	3	4040	0.281556	IA/Roman/LA Central Europe III	1.40936	0.344298	4.09343	0.344298	IA/Roman/LA Central Europe I	IA/Roman/LA Central Europe III	Imperial Italy	-0.442272	1.40936
C12333	3	4040	0.281556	Imperial Italy	0.0329127	0.0929921	0.35393	0.344298	IA/Roman/LA Central Europe I	IA/Roman/LA Central Europe III	Imperial Italy	-0.442272	1.40936
C12333	3	4041	0.964155	IA/Roman/LA Central Europe I	-1.5743	1.28088	-1.22908	1.61791	IA/Roman/LA Central Europe I	IA/Roman/LA Central Europe III	IA Scandinavia II	-1.5743	2.79005
C12333	3	4041	0.964155	IA/Roman/LA Central Europe III	2.79005	1.61791	1.72448	1.61791	IA/Roman/LA Central Europe I	IA/Roman/LA Central Europe III	IA Scandinavia II	-1.5743	2.79005
C12333	3	4041	0.964155	IA Scandinavia II	-0.215748	0.359664	-0.59986	1.61791	IA/Roman/LA Central Europe I	IA/Roman/LA Central Europe III	IA Scandinavia II	-1.5743	2.79005
C12333	3	4042	0.287289	IA/Roman/LA Central Europe I	-0.8269	0.971469	-0.851186	1.25998	IA/Roman/LA Central Europe I	IA/Roman/LA Central Europe III	IA Scandinavia I	-0.8269	1.95177
C12333	3	4042	0.287289	IA/Roman/LA Central Europe III	1.95177	1.25998	1.54905	1.25998	IA/Roman/LA Central Europe I	IA/Roman/LA Central Europe III	IA Scandinavia I	-0.8269	1.95177
C12333	3	4042	0.287289	IA Scandinavia I	-0.124865	0.305648	-0.408527	1.25998	IA/Roman/LA Central Europe I	IA/Roman/LA Central Europe III	IA Scandinavia I	-0.8269	1.95177
C12333	3	4043	0.288988	IA/Roman/LA Central Europe I	-0.373917	0.384914	-0.971431	0.384914	IA/Roman/LA Central Europe I	IA/Roman/LA Central Europe III	L Roman Portugal	-0.373917	1.46502
C12333	3	4043	0.288988	IA/Roman/LA Central Europe III	1.46502	0.30256	4.84207	0.384914	IA/Roman/LA Central Europe I	IA/Roman/LA Central Europe III	L Roman Portugal	-0.373917	1.46502
C12333	3	4043	0.288988	L Roman Portugal	-0.0910989	0.192672	-0.472818	0.384914	IA/Roman/LA Central Europe I	IA/Roman/LA Central Europe III	L Roman Portugal	-0.373917	1.46502
C12333	3	4044	0.446243	IA/Roman/LA Central Europe I	-0.469157	0.26612	-1.76295	0.309805	IA/Roman/LA Central Europe I	IA/Roman/LA Central Europe III	Sarmatian	-0.469157	1.38466
C12333	3	4044	0.446243	IA/Roman/LA Central Europe III	1.38466	0.309805	4.46944	0.309805	IA/Roman/LA Central Europe I	IA/Roman/LA Central Europe III	Sarmatian	-0.469157	1.38466
C12333	3	4044	0.446243	Sarmatian	0.0845006	0.142874	0.591432	0.309805	IA/Roman/LA Central Europe I	IA/Roman/LA Central Europe III	Sarmatian	-0.469157	1.38466
C12333	3	4045	0.538004	IA/Roman/LA Central Europe I	-0.0845523	0.350294	-0.241375	0.499162	IA/Roman/LA Central Europe I	IA/Roman/LA Central Europe III	IA Lithuania	-0.0845523	0.777485
C12333	3	4045	0.538004	IA/Roman/LA Central Europe III	0.777485	0.499162	1.55758	0.499162	IA/Roman/LA Central Europe I	IA/Roman/LA Central Europe III	IA Lithuania	-0.0845523	0.777485
C12333	3	4045	0.538004	IA Lithuania	0.307067	0.177251	1.73239	0.499162	IA/Roman/LA Central Europe I	IA/Roman/LA Central Europe III	IA Lithuania	-0.0845523	0.777485
C12333	3	4051	0.094008	IA/Roman/LA Central Europe I	0.336915	0.118909	2.83339	0.118909	IA/Roman/LA Central Europe I	Imperial Italy	IA Lithuania	0.021461	0.641624
C12333	3	4051	0.094008	Imperial Italy	0.021461	0.0696441	0.308152	0.118909	IA/Roman/LA Central Europe I	Imperial Italy	IA Lithuania	0.021461	0.641624
C12333	3	4051	0.094008	IA Lithuania	0.641624	0.107323	5.97841	0.118909	IA/Roman/LA Central Europe I	Imperial Italy	IA Lithuania	0.021461	0.641624
C12333	3	4060	0.0235173	IA/Roman/LA Central Europe I	0.517284	0.0975546	5.30251	0.0975546	IA/Roman/LA Central Europe I	Sarmatian	IA Scandinavia II	0.174132	0.517284
C12333	3	4060	0.0235173	Sarmatian	0.174132	0.0949843	1.83327	0.0975546	IA/Roman/LA Central Europe I	Sarmatian	IA Scandinavia II	0.174132	0.517284
C12333	3	4060	0.0235173	IA Scandinavia II	0.308584	0.0609581	5.06223	0.0975546	IA/Roman/LA Central Europe I	Sarmatian	IA Scandinavia II	0.174132	0.517284
C12333	2	4062	0.11771	IA/Roman/LA Central Europe I	0.428042	0.0820438	5.21724	0.0820438	IA/Roman/LA Central Europe I	IA Lithuania	NA	0.428042	0.571958
C12333	2	4062	0.11771	IA Lithuania	0.571958	0.0820438	6.97137	0.0820438	IA/Roman/LA Central Europe I	IA Lithuania	NA	0.428042	0.571958
C12333	3	4063	0.141523	IA/Roman/LA Central Europe I	0.453073	0.0890202	5.08955	0.18766	IA/Roman/LA Central Europe I	IA Lithuania	IA Scandinavia II	0.00391209	0.543015
C12333	3	4063	0.141523	IA Lithuania	0.543015	0.18766	2.8936	0.18766	IA/Roman/LA Central Europe I	IA Lithuania	IA Scandinavia II	0.00391209	0.543015
C12333	3	4063	0.141523	IA Scandinavia II	0.00391209	0.1331	0.029392	0.18766	IA/Roman/LA Central Europe I	IA Lithuania	IA Scandinavia II	0.00391209	0.543015
C12333	3	4064	0.0902095	IA/Roman/LA Central Europe I	0.466367	0.0972055	4.79774	0.156786	IA/Roman/LA Central Europe I	IA Lithuania	IA Scandinavia I	0.115034	0.466367
C12333	3	4064	0.0902095	IA Lithuania	0.418599	0.156786	2.66988	0.156786	IA/Roman/LA Central Europe I	IA Lithuania	IA Scandinavia I	0.115034	0.466367
C12333	3	4064	0.0902095	IA Scandinavia I	0.115034	0.0992466	1.15908	0.156786	IA/Roman/LA Central Europe I	IA Lithuania	IA Scandinavia I	0.115034	0.466367
C12333	3	4065	0.0534819	IA/Roman/LA Central Europe I	0.362891	0.198762	1.82575	0.198762	IA/Roman/LA Central Europe I	IA Lithuania	L Roman Portugal	0.0652357	0.571874
C12333	3	4065	0.0534819	IA Lithuania	0.571874	0.0929	6.1558	0.198762	IA/Roman/LA Central Europe I	IA Lithuania	L Roman Portugal	0.0652357	0.571874
C12333	3	4065	0.0534819	L Roman Portugal	0.0652357	0.146255	0.446041	0.198762	IA/Roman/LA Central Europe I	IA Lithuania	L Roman Portugal	0.0652357	0.571874
C12333	3	4066	0.0723891	IA/Roman/LA Central Europe I	0.414556	0.0989783	4.18835	0.102419	IA/Roman/LA Central Europe I	IA Lithuania	Sarmatian	0.0343862	0.551058
C12333	3	4066	0.0723891	IA Lithuania	0.551058	0.09325	5.90947	0.102419	IA/Roman/LA Central Europe I	IA Lithuania	Sarmatian	0.0343862	0.551058
C12333	3	4066	0.0723891	Sarmatian	0.0343862	0.102419	0.335741	0.102419	IA/Roman/LA Central Europe I	IA Lithuania	Sarmatian	0.0343862	0.551058
C12333	2	4068	0.0268574	IA/Roman/LA Central Europe II	-0.28641	0.181424	-1.57868	0.181424	IA/Roman/LA Central Europe II	IA/Roman/LA Central Europe III	NA	-0.28641	1.28641
C12333	2	4068	0.0268574	IA/Roman/LA Central Europe III	1.28641	0.181424	7.09063	0.181424	IA/Roman/LA Central Europe II	IA/Roman/LA Central Europe III	NA	-0.28641	1.28641
C12333	3	4069	0.0201404	IA/Roman/LA Central Europe II	-0.88779	0.997498	-0.890017	0.997498	IA/Roman/LA Central Europe II	IA/Roman/LA Central Europe III	Imperial Italy	-0.88779	1.6221
C12333	3	4069	0.0201404	IA/Roman/LA Central Europe III	1.6221	0.697832	2.32448	0.997498	IA/Roman/LA Central Europe II	IA/Roman/LA Central Europe III	Imperial Italy	-0.88779	1.6221
C12333	3	4069	0.0201404	Imperial Italy	0.265691	0.326688	0.813285	0.997498	IA/Roman/LA Central Europe II	IA/Roman/LA Central Europe III	Imperial Italy	-0.88779	1.6221
C12333	3	4070	0.111093	IA/Roman/LA Central Europe II	-0.188881	0.192649	-0.980442	0.253201	IA/Roman/LA Central Europe II	IA/Roman/LA Central Europe III	IA Scandinavia II	-0.188881	1.0045
C12333	3	4070	0.111093	IA/Roman/LA Central Europe III	1.0045	0.253201	3.96722	0.253201	IA/Roman/LA Central Europe II	IA/Roman/LA Central Europe III	IA Scandinavia II	-0.188881	1.0045
C12333	3	4070	0.111093	IA Scandinavia II	0.18438	0.0938794	1.96401	0.253201	IA/Roman/LA Central Europe II	IA/Roman/LA Central Europe III	IA Scandinavia II	-0.188881	1.0045
C12333	3	4071	0.0342212	IA/Roman/LA Central Europe II	-0.181056	0.171554	-1.05539	0.22153	IA/Roman/LA Central Europe II	IA/Roman/LA Central Europe III	IA Scandinavia I	-0.181056	1.05911
C12333	3	4071	0.0342212	IA/Roman/LA Central Europe III	1.05911	0.22153	4.78089	0.22153	IA/Roman/LA Central Europe II	IA/Roman/LA Central Europe III	IA Scandinavia I	-0.181056	1.05911
C12333	3	4071	0.0342212	IA Scandinavia I	0.121947	0.0929691	1.31169	0.22153	IA/Roman/LA Central Europe II	IA/Roman/LA Central Europe III	IA Scandinavia I	-0.181056	1.05911
C12333	3	4072	0.0201603	IA/Roman/LA Central Europe II	-0.103929	0.249722	-0.416178	0.249722	IA/Roman/LA Central Europe II	IA/Roman/LA Central Europe III	L Roman Portugal	-0.189499	1.29343
C12333	3	4072	0.0201603	IA/Roman/LA Central Europe III	1.29343	0.182667	7.08079	0.249722	IA/Roman/LA Central Europe II	IA/Roman/LA Central Europe III	L Roman Portugal	-0.189499	1.29343
C12333	3	4072	0.0201603	L Roman Portugal	-0.189499	0.21408	-0.88518	0.249722	IA/Roman/LA Central Europe II	IA/Roman/LA Central Europe III	L Roman Portugal	-0.189499	1.29343
C12333	3	4073	0.108871	IA/Roman/LA Central Europe II	-0.328547	0.165184	-1.98897	0.179969	IA/Roman/LA Central Europe II	IA/Roman/LA Central Europe III	Sarmatian	-0.328547	1.07174
C12333	3	4073	0.108871	IA/Roman/LA Central Europe III	1.07174	0.179969	5.95512	0.179969	IA/Roman/LA Central Europe II	IA/Roman/LA Central Europe III	Sarmatian	-0.328547	1.07174
C12333	3	4073	0.108871	Sarmatian	0.256808	0.134153	1.91428	0.179969	IA/Roman/LA Central Europe II	IA/Roman/LA Central Europe III	Sarmatian	-0.328547	1.07174
C12333	3	4074	0.0948009	IA/Roman/LA Central Europe II	-0.020531	0.187072	-0.109749	0.305641	IA/Roman/LA Central Europe II	IA/Roman/LA Central Europe III	IA Lithuania	-0.020531	0.674832
C12333	3	4074	0.0948009	IA/Roman/LA Central Europe III	0.674832	0.305641	2.20792	0.305641	IA/Roman/LA Central Europe II	IA/Roman/LA Central Europe III	IA Lithuania	-0.020531	0.674832
C12333	3	4074	0.0948009	IA Lithuania	0.345699	0.149067	2.31908	0.305641	IA/Roman/LA Central Europe II	IA/Roman/LA Central Europe III	IA Lithuania	-0.020531	0.674832
C12333	1	4096	0.0112726	IA/Roman/LA Central Europe III	1	1.70649e-13	5.85998e+12	1.70649e-13	IA/Roman/LA Central Europe III	NA	NA	1	1
C12333	2	4097	0.0130096	IA/Roman/LA Central Europe III	1.02149	0.0827612	12.3427	0.0827612	IA/Roman/LA Central Europe III	Imperial Italy	NA	-0.0214934	1.02149
C12333	2	4097	0.0130096	Imperial Italy	-0.0214934	0.0827612	-0.259704	0.0827612	IA/Roman/LA Central Europe III	Imperial Italy	NA	-0.0214934	1.02149
C12333	3	4098	0.044088	IA/Roman/LA Central Europe III	0.815538	0.126733	6.43509	0.126733	IA/Roman/LA Central Europe III	Imperial Italy	IA Scandinavia II	-0.00559902	0.815538
C12333	3	4098	0.044088	Imperial Italy	-0.00559902	0.0790988	-0.0707852	0.126733	IA/Roman/LA Central Europe III	Imperial Italy	IA Scandinavia II	-0.00559902	0.815538
C12333	3	4098	0.044088	IA Scandinavia II	0.190061	0.0861542	2.20606	0.126733	IA/Roman/LA Central Europe III	Imperial Italy	IA Scandinavia II	-0.00559902	0.815538
C12333	3	4099	0.0165754	IA/Roman/LA Central Europe III	0.908444	0.111267	8.16457	0.111267	IA/Roman/LA Central Europe III	Imperial Italy	IA Scandinavia I	-0.00827871	0.908444
C12333	3	4099	0.0165754	Imperial Italy	-0.00827871	0.0822163	-0.100694	0.111267	IA/Roman/LA Central Europe III	Imperial Italy	IA Scandinavia I	-0.00827871	0.908444
C12333	3	4099	0.0165754	IA Scandinavia I	0.0998346	0.0984895	1.01366	0.111267	IA/Roman/LA Central Europe III	Imperial Italy	IA Scandinavia I	-0.00827871	0.908444
C12333	3	4100	0.0604001	IA/Roman/LA Central Europe III	1.21673	0.166276	7.31757	0.238892	IA/Roman/LA Central Europe III	Imperial Italy	L Roman Portugal	-0.409772	1.21673
C12333	3	4100	0.0604001	Imperial Italy	0.193037	0.13203	1.46207	0.238892	IA/Roman/LA Central Europe III	Imperial Italy	L Roman Portugal	-0.409772	1.21673
C12333	3	4100	0.0604001	L Roman Portugal	-0.409772	0.238892	-1.71531	0.238892	IA/Roman/LA Central Europe III	Imperial Italy	L Roman Portugal	-0.409772	1.21673
C12333	3	4101	0.0319302	IA/Roman/LA Central Europe III	0.888141	0.118805	7.4756	0.161473	IA/Roman/LA Central Europe III	Imperial Italy	Sarmatian	-0.120228	0.888141
C12333	3	4101	0.0319302	Imperial Italy	-0.120228	0.105911	-1.13518	0.161473	IA/Roman/LA Central Europe III	Imperial Italy	Sarmatian	-0.120228	0.888141
C12333	3	4101	0.0319302	Sarmatian	0.232087	0.161473	1.43731	0.161473	IA/Roman/LA Central Europe III	Imperial Italy	Sarmatian	-0.120228	0.888141
C12333	3	4102	0.0841153	IA/Roman/LA Central Europe III	0.552625	0.192809	2.86619	0.192809	IA/Roman/LA Central Europe III	Imperial Italy	IA Lithuania	0.00787721	0.552625
C12333	3	4102	0.0841153	Imperial Italy	0.00787721	0.0733297	0.107422	0.192809	IA/Roman/LA Central Europe III	Imperial Italy	IA Lithuania	0.00787721	0.552625
C12333	3	4102	0.0841153	IA Lithuania	0.439498	0.169017	2.60032	0.192809	IA/Roman/LA Central Europe III	Imperial Italy	IA Lithuania	0.00787721	0.552625
C12333	2	4103	0.0906169	IA/Roman/LA Central Europe III	0.7908	0.0789555	10.0158	0.0789555	IA/Roman/LA Central Europe III	IA Scandinavia II	NA	0.2092	0.7908
C12333	2	4103	0.0906169	IA Scandinavia II	0.2092	0.0789555	2.64959	0.0789555	IA/Roman/LA Central Europe III	IA Scandinavia II	NA	0.2092	0.7908
C12333	2	4104	0.0306104	IA/Roman/LA Central Europe III	0.869528	0.0839788	10.3541	0.0839788	IA/Roman/LA Central Europe III	IA Scandinavia I	NA	0.130472	0.869528
C12333	2	4104	0.0306104	IA Scandinavia I	0.130472	0.0839788	1.55363	0.0839788	IA/Roman/LA Central Europe III	IA Scandinavia I	NA	0.130472	0.869528
C12333	3	4105	0.118969	IA/Roman/LA Central Europe III	0.525179	0.225861	2.32523	0.544674	IA/Roman/LA Central Europe III	IA Scandinavia I	IA Scandinavia II	-0.245243	0.720064
C12333	3	4105	0.118969	IA Scandinavia I	-0.245243	0.34806	-0.704599	0.544674	IA/Roman/LA Central Europe III	IA Scandinavia I	IA Scandinavia II	-0.245243	0.720064
C12333	3	4105	0.118969	IA Scandinavia II	0.720064	0.544674	1.32201	0.544674	IA/Roman/LA Central Europe III	IA Scandinavia I	IA Scandinavia II	-0.245243	0.720064
C12333	2	4106	0.0462237	IA/Roman/LA Central Europe III	1.26536	0.151323	8.36198	0.151323	IA/Roman/LA Central Europe III	L Roman Portugal	NA	-0.265359	1.26536
C12333	2	4106	0.0462237	L Roman Portugal	-0.265359	0.151323	-1.75359	0.151323	IA/Roman/LA Central Europe III	L Roman Portugal	NA	-0.265359	1.26536
C12333	3	4107	0.0797392	IA/Roman/LA Central Europe III	1.0598	0.370425	2.86105	0.370425	IA/Roman/LA Central Europe III	L Roman Portugal	IA Scandinavia II	-0.185289	1.0598
C12333	3	4107	0.0797392	L Roman Portugal	-0.185289	0.248707	-0.745007	0.370425	IA/Roman/LA Central Europe III	L Roman Portugal	IA Scandinavia II	-0.185289	1.0598
C12333	3	4107	0.0797392	IA Scandinavia II	0.125486	0.138729	0.904542	0.370425	IA/Roman/LA Central Europe III	L Roman Portugal	IA Scandinavia II	-0.185289	1.0598
C12333	3	4108	0.0255367	IA/Roman/LA Central Europe III	1.05916	0.255491	4.14559	0.255491	IA/Roman/LA Central Europe III	L Roman Portugal	IA Scandinavia I	-0.142449	1.05916
C12333	3	4108	0.0255367	L Roman Portugal	-0.142449	0.18436	-0.772668	0.255491	IA/Roman/LA Central Europe III	L Roman Portugal	IA Scandinavia I	-0.142449	1.05916
C12333	3	4108	0.0255367	IA Scandinavia I	0.0832884	0.104122	0.799914	0.255491	IA/Roman/LA Central Europe III	L Roman Portugal	IA Scandinavia I	-0.142449	1.05916
C12333	3	4109	0.221856	IA/Roman/LA Central Europe III	1.04754	0.147457	7.104	0.155033	IA/Roman/LA Central Europe III	L Roman Portugal	Sarmatian	-0.396303	1.04754
C12333	3	4109	0.221856	L Roman Portugal	-0.396303	0.155033	-2.55625	0.155033	IA/Roman/LA Central Europe III	L Roman Portugal	Sarmatian	-0.396303	1.04754
C12333	3	4109	0.221856	Sarmatian	0.348766	0.152605	2.28541	0.155033	IA/Roman/LA Central Europe III	L Roman Portugal	Sarmatian	-0.396303	1.04754
C12333	2	4110	0.0171694	IA/Roman/LA Central Europe III	0.878116	0.12018	7.3067	0.12018	IA/Roman/LA Central Europe III	Sarmatian	NA	0.121884	0.878116
C12333	2	4110	0.0171694	Sarmatian	0.121884	0.12018	1.01418	0.12018	IA/Roman/LA Central Europe III	Sarmatian	NA	0.121884	0.878116
C12333	3	4111	0.151281	IA/Roman/LA Central Europe III	0.673854	0.136878	4.92304	0.136878	IA/Roman/LA Central Europe III	Sarmatian	IA Scandinavia II	0.113735	0.673854
C12333	3	4111	0.151281	Sarmatian	0.113735	0.112605	1.01004	0.136878	IA/Roman/LA Central Europe III	Sarmatian	IA Scandinavia II	0.113735	0.673854
C12333	3	4111	0.151281	IA Scandinavia II	0.21241	0.0762042	2.78739	0.136878	IA/Roman/LA Central Europe III	Sarmatian	IA Scandinavia II	0.113735	0.673854
C12333	3	4112	0.0600519	IA/Roman/LA Central Europe III	0.760124	0.120811	6.29182	0.141859	IA/Roman/LA Central Europe III	Sarmatian	IA Scandinavia I	0.090404	0.760124
C12333	3	4112	0.0600519	Sarmatian	0.149472	0.141859	1.05367	0.141859	IA/Roman/LA Central Europe III	Sarmatian	IA Scandinavia I	0.090404	0.760124
C12333	3	4112	0.0600519	IA Scandinavia I	0.090404	0.096098	0.940748	0.141859	IA/Roman/LA Central Europe III	Sarmatian	IA Scandinavia I	0.090404	0.760124
C12333	2	4113	0.154754	IA/Roman/LA Central Europe III	0.642945	0.11564	5.55989	0.11564	IA/Roman/LA Central Europe III	IA Lithuania	NA	0.357055	0.642945
C12333	2	4113	0.154754	IA Lithuania	0.357055	0.11564	3.08764	0.11564	IA/Roman/LA Central Europe III	IA Lithuania	NA	0.357055	0.642945
C12333	3	4114	0.0793466	IA/Roman/LA Central Europe III	0.66215	0.124669	5.31126	0.225755	IA/Roman/LA Central Europe III	IA Lithuania	IA Scandinavia II	0.0603469	0.66215
C12333	3	4114	0.0793466	IA Lithuania	0.277503	0.225755	1.22922	0.225755	IA/Roman/LA Central Europe III	IA Lithuania	IA Scandinavia II	0.0603469	0.66215
C12333	3	4114	0.0793466	IA Scandinavia II	0.0603469	0.146802	0.411078	0.225755	IA/Roman/LA Central Europe III	IA Lithuania	IA Scandinavia II	0.0603469	0.66215
C12333	3	4115	0.0687269	IA/Roman/LA Central Europe III	0.654508	0.132857	4.9264	0.167264	IA/Roman/LA Central Europe III	IA Lithuania	IA Scandinavia I	-0.00161901	0.654508
C12333	3	4115	0.0687269	IA Lithuania	0.347111	0.167264	2.07523	0.167264	IA/Roman/LA Central Europe III	IA Lithuania	IA Scandinavia I	-0.00161901	0.654508
C12333	3	4115	0.0687269	IA Scandinavia I	-0.00161901	0.105428	-0.0153565	0.167264	IA/Roman/LA Central Europe III	IA Lithuania	IA Scandinavia I	-0.00161901	0.654508
C12333	3	4116	0.0678109	IA/Roman/LA Central Europe III	0.68584	0.359911	1.90558	0.359911	IA/Roman/LA Central Europe III	IA Lithuania	L Roman Portugal	-0.018734	0.68584
C12333	3	4116	0.0678109	IA Lithuania	0.332894	0.191815	1.73549	0.359911	IA/Roman/LA Central Europe III	IA Lithuania	L Roman Portugal	-0.018734	0.68584
C12333	3	4116	0.0678109	L Roman Portugal	-0.018734	0.191159	-0.0980022	0.359911	IA/Roman/LA Central Europe III	IA Lithuania	L Roman Portugal	-0.018734	0.68584
C12333	3	4117	0.133345	IA/Roman/LA Central Europe III	0.602358	0.144625	4.16496	0.144625	IA/Roman/LA Central Europe III	IA Lithuania	Sarmatian	0.0717012	0.602358
C12333	3	4117	0.133345	IA Lithuania	0.325941	0.116255	2.80368	0.144625	IA/Roman/LA Central Europe III	IA Lithuania	Sarmatian	0.0717012	0.602358
C12333	3	4117	0.133345	Sarmatian	0.0717012	0.107585	0.666462	0.144625	IA/Roman/LA Central Europe III	IA Lithuania	Sarmatian	0.0717012	0.602358
C12333	3	4132	0.0323287	Imperial Italy	-0.124837	0.107687	-1.15925	0.139692	Imperial Italy	IA Lithuania	L Roman Portugal	-0.124837	0.802932
C12333	3	4132	0.0323287	IA Lithuania	0.802932	0.0997299	8.05107	0.139692	Imperial Italy	IA Lithuania	L Roman Portugal	-0.124837	0.802932
C12333	3	4132	0.0323287	L Roman Portugal	0.321904	0.139692	2.30438	0.139692	Imperial Italy	IA Lithuania	L Roman Portugal	-0.124837	0.802932
C12334	2	4160	0.18693	IA Britain	-2.46163	2.14904	-1.14545	2.14904	IA Britain	IA Britain (post-200 BCE)	NA	-2.46163	3.46163
C12334	2	4160	0.18693	IA Britain (post-200 BCE)	3.46163	2.14904	1.61078	2.14904	IA Britain	IA Britain (post-200 BCE)	NA	-2.46163	3.46163
C12334	3	4161	0.228126	IA Britain	-2.72572	2.30489	-1.18258	2.51287	IA Britain	IA Britain (post-200 BCE)	IA/Roman/LA Central Europe I	-2.72572	3.72293
C12334	3	4161	0.228126	IA Britain (post-200 BCE)	3.72293	2.51287	1.48154	2.51287	IA Britain	IA Britain (post-200 BCE)	IA/Roman/LA Central Europe I	-2.72572	3.72293
C12334	3	4161	0.228126	IA/Roman/LA Central Europe I	0.00278962	0.351692	0.00793201	2.51287	IA Britain	IA Britain (post-200 BCE)	IA/Roman/LA Central Europe I	-2.72572	3.72293
C12334	3	4162	0.0971902	IA Britain	-2.25377	2.69229	-0.83712	2.90032	IA Britain	IA Britain (post-200 BCE)	IA/Roman/LA Central Europe II	-2.25377	3.21957
C12334	3	4162	0.0971902	IA Britain (post-200 BCE)	3.21957	2.90032	1.11008	2.90032	IA Britain	IA Britain (post-200 BCE)	IA/Roman/LA Central Europe II	-2.25377	3.21957
C12334	3	4162	0.0971902	IA/Roman/LA Central Europe II	0.0341953	0.288624	0.118477	2.90032	IA Britain	IA Britain (post-200 BCE)	IA/Roman/LA Central Europe II	-2.25377	3.21957
C12334	3	4163	0.300218	IA Britain	2.4977	13.4167	0.186164	17.1161	IA Britain	IA Britain (post-200 BCE)	IA/Roman/LA Central Europe III	-2.87312	2.4977
C12334	3	4163	0.300218	IA Britain (post-200 BCE)	-2.87312	17.1161	-0.167861	17.1161	IA Britain	IA Britain (post-200 BCE)	IA/Roman/LA Central Europe III	-2.87312	2.4977
C12334	3	4163	0.300218	IA/Roman/LA Central Europe III	1.37542	3.7315	0.368596	17.1161	IA Britain	IA Britain (post-200 BCE)	IA/Roman/LA Central Europe III	-2.87312	2.4977
C12334	3	4164	0.838873	IA Britain	-3.87181	2.45098	-1.5797	2.45098	IA Britain	IA Britain (post-200 BCE)	Imperial Italy	-3.87181	4.52165
C12334	3	4164	0.838873	IA Britain (post-200 BCE)	4.52165	2.33006	1.94057	2.45098	IA Britain	IA Britain (post-200 BCE)	Imperial Italy	-3.87181	4.52165
C12334	3	4164	0.838873	Imperial Italy	0.350161	0.178689	1.95961	2.45098	IA Britain	IA Britain (post-200 BCE)	Imperial Italy	-3.87181	4.52165
C12334	3	4165	0.118205	IA Britain	-2.82627	2.76347	-1.02272	2.79746	IA Britain	IA Britain (post-200 BCE)	IA Scandinavia II	-2.82627	3.79088
C12334	3	4165	0.118205	IA Britain (post-200 BCE)	3.79088	2.79746	1.35512	2.79746	IA Britain	IA Britain (post-200 BCE)	IA Scandinavia II	-2.82627	3.79088
C12334	3	4165	0.118205	IA Scandinavia II	0.0353858	0.0912744	0.387687	2.79746	IA Britain	IA Britain (post-200 BCE)	IA Scandinavia II	-2.82627	3.79088
C12334	3	4166	0.0951808	IA Britain	-2.04143	2.60098	-0.78487	2.60098	IA Britain	IA Britain (post-200 BCE)	IA Scandinavia I	-2.04143	3.03853
C12334	3	4166	0.0951808	IA Britain (post-200 BCE)	3.03853	2.58749	1.17432	2.60098	IA Britain	IA Britain (post-200 BCE)	IA Scandinavia I	-2.04143	3.03853
C12334	3	4166	0.0951808	IA Scandinavia I	0.00289577	0.0850922	0.034031	2.60098	IA Britain	IA Britain (post-200 BCE)	IA Scandinavia I	-2.04143	3.03853
C12334	3	4167	0.327887	IA Britain	-2.16833	1.56308	-1.38721	1.56308	IA Britain	IA Britain (post-200 BCE)	L Roman Portugal	-2.16833	2.94492
C12334	3	4167	0.327887	IA Britain (post-200 BCE)	2.94492	1.54714	1.90346	1.56308	IA Britain	IA Britain (post-200 BCE)	L Roman Portugal	-2.16833	2.94492
C12334	3	4167	0.327887	L Roman Portugal	0.223404	0.115534	1.93366	1.56308	IA Britain	IA Britain (post-200 BCE)	L Roman Portugal	-2.16833	2.94492
C12334	3	4168	0.608635	IA Britain	-4.1008	2.51178	-1.63263	2.51178	IA Britain	IA Britain (post-200 BCE)	Sarmatian	-4.1008	4.68847
C12334	3	4168	0.608635	IA Britain (post-200 BCE)	4.68847	2.32883	2.01323	2.51178	IA Britain	IA Britain (post-200 BCE)	Sarmatian	-4.1008	4.68847
C12334	3	4168	0.608635	Sarmatian	0.412339	0.245609	1.67884	2.51178	IA Britain	IA Britain (post-200 BCE)	Sarmatian	-4.1008	4.68847
C12334	3	4169	0.430159	IA Britain	-1.38894	1.03356	-1.34384	1.03356	IA Britain	IA Britain (post-200 BCE)	IA Lithuania	-1.38894	2.31426
C12334	3	4169	0.430159	IA Britain (post-200 BCE)	2.31426	1.01491	2.28025	1.03356	IA Britain	IA Britain (post-200 BCE)	IA Lithuania	-1.38894	2.31426
C12334	3	4169	0.430159	IA Lithuania	0.0746781	0.120543	0.619515	1.03356	IA Britain	IA Britain (post-200 BCE)	IA Lithuania	-1.38894	2.31426
C12334	3	4171	0.0685752	IA Britain	1.96849	1.49663	1.31529	3.39702	IA Britain	IA/Roman/LA Central Europe I	IA/Roman/LA Central Europe II	-3.07557	2.10707
C12334	3	4171	0.0685752	IA/Roman/LA Central Europe I	-3.07557	3.39702	-0.905371	3.39702	IA Britain	IA/Roman/LA Central Europe I	IA/Roman/LA Central Europe II	-3.07557	2.10707
C12334	3	4171	0.0685752	IA/Roman/LA Central Europe II	2.10707	1.92169	1.09647	3.39702	IA Britain	IA/Roman/LA Central Europe I	IA/Roman/LA Central Europe II	-3.07557	2.10707
C12334	3	4172	0.351449	IA Britain	0.112074	0.201145	0.557178	0.243368	IA Britain	IA/Roman/LA Central Europe I	IA/Roman/LA Central Europe III	0.112074	0.682018
C12334	3	4172	0.351449	IA/Roman/LA Central Europe I	0.205908	0.230326	0.893985	0.243368	IA Britain	IA/Roman/LA Central Europe I	IA/Roman/LA Central Europe III	0.112074	0.682018
C12334	3	4172	0.351449	IA/Roman/LA Central Europe III	0.682018	0.243368	2.80242	0.243368	IA Britain	IA/Roman/LA Central Europe I	IA/Roman/LA Central Europe III	0.112074	0.682018
C12334	3	4174	0.153287	IA Britain	0.120673	0.201946	0.597552	0.201946	IA Britain	IA/Roman/LA Central Europe I	IA Scandinavia II	0.120673	0.692807
C12334	3	4174	0.153287	IA/Roman/LA Central Europe I	0.692807	0.182057	3.80544	0.201946	IA Britain	IA/Roman/LA Central Europe I	IA Scandinavia II	0.120673	0.692807
C12334	3	4174	0.153287	IA Scandinavia II	0.18652	0.0622644	2.99561	0.201946	IA Britain	IA/Roman/LA Central Europe I	IA Scandinavia II	0.120673	0.692807
C12334	3	4175	0.144638	IA Britain	0.2153	0.193163	1.11461	0.193163	IA Britain	IA/Roman/LA Central Europe I	IA Scandinavia I	0.123119	0.661581
C12334	3	4175	0.144638	IA/Roman/LA Central Europe I	0.661581	0.177898	3.71887	0.193163	IA Britain	IA/Roman/LA Central Europe I	IA Scandinavia I	0.123119	0.661581
C12334	3	4175	0.144638	IA Scandinavia I	0.123119	0.0604834	2.03558	0.193163	IA Britain	IA/Roman/LA Central Europe I	IA Scandinavia I	0.123119	0.661581
C12334	3	4178	0.318427	IA Britain	-0.0145523	0.224929	-0.0646971	0.224929	IA Britain	IA/Roman/LA Central Europe I	IA Lithuania	-0.0145523	0.711961
C12334	3	4178	0.318427	IA/Roman/LA Central Europe I	0.711961	0.178462	3.98942	0.224929	IA Britain	IA/Roman/LA Central Europe I	IA Lithuania	-0.0145523	0.711961
C12334	3	4178	0.318427	IA Lithuania	0.302592	0.0997854	3.03242	0.224929	IA Britain	IA/Roman/LA Central Europe I	IA Lithuania	-0.0145523	0.711961
C12334	2	4179	0.011617	IA Britain	0.612928	0.102173	5.99893	0.102173	IA Britain	IA/Roman/LA Central Europe II	NA	0.387072	0.612928
C12334	2	4179	0.011617	IA/Roman/LA Central Europe II	0.387072	0.102173	3.78841	0.102173	IA Britain	IA/Roman/LA Central Europe II	NA	0.387072	0.612928
C12334	3	4180	0.296885	IA Britain	0.22638	0.1979	1.14391	0.291932	IA Britain	IA/Roman/LA Central Europe II	IA/Roman/LA Central Europe III	0.102533	0.671088
C12334	3	4180	0.296885	IA/Roman/LA Central Europe II	0.102533	0.167239	0.613091	0.291932	IA Britain	IA/Roman/LA Central Europe II	IA/Roman/LA Central Europe III	0.102533	0.671088
C12334	3	4180	0.296885	IA/Roman/LA Central Europe III	0.671088	0.291932	2.29878	0.291932	IA Britain	IA/Roman/LA Central Europe II	IA/Roman/LA Central Europe III	0.102533	0.671088
C12334	3	4182	0.0839248	IA Britain	0.493802	0.118128	4.18024	0.118128	IA Britain	IA/Roman/LA Central Europe II	IA Scandinavia II	0.136615	0.493802
C12334	3	4182	0.0839248	IA/Roman/LA Central Europe II	0.369583	0.102244	3.61472	0.118128	IA Britain	IA/Roman/LA Central Europe II	IA Scandinavia II	0.136615	0.493802
C12334	3	4182	0.0839248	IA Scandinavia II	0.136615	0.0637526	2.14289	0.118128	IA Britain	IA/Roman/LA Central Europe II	IA Scandinavia II	0.136615	0.493802
C12334	3	4183	0.0967981	IA Britain	0.573814	0.111801	5.13248	0.111801	IA Britain	IA/Roman/LA Central Europe II	IA Scandinavia I	0.0689123	0.573814
C12334	3	4183	0.0967981	IA/Roman/LA Central Europe II	0.357274	0.100918	3.54025	0.111801	IA Britain	IA/Roman/LA Central Europe II	IA Scandinavia I	0.0689123	0.573814
C12334	3	4183	0.0967981	IA Scandinavia I	0.0689123	0.0597672	1.15301	0.111801	IA Britain	IA/Roman/LA Central Europe II	IA Scandinavia I	0.0689123	0.573814
C12334	3	4186	0.200704	IA Britain	0.430431	0.140312	3.06768	0.140312	IA Britain	IA/Roman/LA Central Europe II	IA Lithuania	0.189233	0.430431
C12334	3	4186	0.200704	IA/Roman/LA Central Europe II	0.380336	0.0991523	3.83587	0.140312	IA Britain	IA/Roman/LA Central Europe II	IA Lithuania	0.189233	0.430431
C12334	3	4186	0.200704	IA Lithuania	0.189233	0.0981509	1.92799	0.140312	IA Britain	IA/Roman/LA Central Europe II	IA Lithuania	0.189233	0.430431
C12334	2	4187	0.430285	IA Britain	0.18967	0.210046	0.902991	0.210046	IA Britain	IA/Roman/LA Central Europe III	NA	0.18967	0.81033
C12334	2	4187	0.430285	IA/Roman/LA Central Europe III	0.81033	0.210046	3.85786	0.210046	IA Britain	IA/Roman/LA Central Europe III	NA	0.18967	0.81033
C12334	3	4188	0.470637	IA Britain	0.219452	0.211535	1.03742	0.224388	IA Britain	IA/Roman/LA Central Europe III	Imperial Italy	0.120517	0.660031
C12334	3	4188	0.470637	IA/Roman/LA Central Europe III	0.660031	0.224388	2.94148	0.224388	IA Britain	IA/Roman/LA Central Europe III	Imperial Italy	0.120517	0.660031
C12334	3	4188	0.470637	Imperial Italy	0.120517	0.0810228	1.48744	0.224388	IA Britain	IA/Roman/LA Central Europe III	Imperial Italy	0.120517	0.660031
C12334	3	4189	0.760541	IA Britain	-0.0181951	0.240286	-0.0757226	0.272773	IA Britain	IA/Roman/LA Central Europe III	IA Scandinavia II	-0.0256193	1.04381
C12334	3	4189	0.760541	IA/Roman/LA Central Europe III	1.04381	0.272773	3.82668	0.272773	IA Britain	IA/Roman/LA Central Europe III	IA Scandinavia II	-0.0256193	1.04381
C12334	3	4189	0.760541	IA Scandinavia II	-0.0256193	0.082019	-0.312358	0.272773	IA Britain	IA/Roman/LA Central Europe III	IA Scandinavia II	-0.0256193	1.04381
C12334	3	4190	0.725753	IA Britain	0.187493	0.215127	0.871544	0.258977	IA Britain	IA/Roman/LA Central Europe III	IA Scandinavia I	-0.137981	0.950489
C12334	3	4190	0.725753	IA/Roman/LA Central Europe III	0.950489	0.258977	3.67017	0.258977	IA Britain	IA/Roman/LA Central Europe III	IA Scandinavia I	-0.137981	0.950489
C12334	3	4190	0.725753	IA Scandinavia I	-0.137981	0.0932756	-1.47929	0.258977	IA Britain	IA/Roman/LA Central Europe III	IA Scandinavia I	-0.137981	0.950489
C12334	3	4191	0.544756	IA Britain	0.156665	0.190039	0.824382	0.220838	IA Britain	IA/Roman/LA Central Europe III	L Roman Portugal	0.109276	0.734059
C12334	3	4191	0.544756	IA/Roman/LA Central Europe III	0.734059	0.220838	3.32397	0.220838	IA Britain	IA/Roman/LA Central Europe III	L Roman Portugal	0.109276	0.734059
C12334	3	4191	0.544756	L Roman Portugal	0.109276	0.115103	0.949382	0.220838	IA Britain	IA/Roman/LA Central Europe III	L Roman Portugal	0.109276	0.734059
C12334	3	4192	0.313023	IA Britain	0.163861	0.21448	0.76399	0.245359	IA Britain	IA/Roman/LA Central Europe III	Sarmatian	-0.00749986	0.843639
C12334	3	4192	0.313023	IA/Roman/LA Central Europe III	0.843639	0.245359	3.43838	0.245359	IA Britain	IA/Roman/LA Central Europe III	Sarmatian	-0.00749986	0.843639
C12334	3	4192	0.313023	Sarmatian	-0.00749986	0.13056	-0.0574437	0.245359	IA Britain	IA/Roman/LA Central Europe III	Sarmatian	-0.00749986	0.843639
C12334	3	4193	0.451959	IA Britain	0.226875	0.199301	1.13835	0.224703	IA Britain	IA/Roman/LA Central Europe III	IA Lithuania	-0.00935788	0.782483
C12334	3	4193	0.451959	IA/Roman/LA Central Europe III	0.782483	0.224703	3.4823	0.224703	IA Britain	IA/Roman/LA Central Europe III	IA Lithuania	-0.00935788	0.782483
C12334	3	4193	0.451959	IA Lithuania	-0.00935788	0.117918	-0.0793592	0.224703	IA Britain	IA/Roman/LA Central Europe III	IA Lithuania	-0.00935788	0.782483
C12334	3	4195	0.297207	IA Britain	0.584213	0.0936105	6.24089	0.0936105	IA Britain	Imperial Italy	IA Scandinavia II	0.178904	0.584213
C12334	3	4195	0.297207	Imperial Italy	0.236883	0.0694123	3.41269	0.0936105	IA Britain	Imperial Italy	IA Scandinavia II	0.178904	0.584213
C12334	3	4195	0.297207	IA Scandinavia II	0.178904	0.0609177	2.93681	0.0936105	IA Britain	Imperial Italy	IA Scandinavia II	0.178904	0.584213
C12334	3	4196	0.316346	IA Britain	0.676519	0.0838324	8.0699	0.0838324	IA Britain	Imperial Italy	IA Scandinavia I	0.089315	0.676519
C12334	3	4196	0.316346	Imperial Italy	0.234166	0.069538	3.36745	0.0838324	IA Britain	Imperial Italy	IA Scandinavia I	0.089315	0.676519
C12334	3	4196	0.316346	IA Scandinavia I	0.089315	0.0601542	1.48477	0.0838324	IA Britain	Imperial Italy	IA Scandinavia I	0.089315	0.676519
C12334	3	4199	0.101158	IA Britain	0.565212	0.120152	4.70415	0.120152	IA Britain	Imperial Italy	IA Lithuania	0.151785	0.565212
C12334	3	4199	0.101158	Imperial Italy	0.151785	0.0755332	2.00951	0.120152	IA Britain	Imperial Italy	IA Lithuania	0.151785	0.565212
C12334	3	4199	0.101158	IA Lithuania	0.283003	0.106399	2.65982	0.120152	IA Britain	Imperial Italy	IA Lithuania	0.151785	0.565212
C12334	3	4204	0.210757	IA Britain	0.398273	0.121417	3.2802	0.121417	IA Britain	L Roman Portugal	IA Scandinavia II	0.218141	0.398273
C12334	3	4204	0.210757	L Roman Portugal	0.383586	0.0922394	4.15859	0.121417	IA Britain	L Roman Portugal	IA Scandinavia II	0.218141	0.398273
C12334	3	4204	0.210757	IA Scandinavia II	0.218141	0.061786	3.53059	0.121417	IA Britain	L Roman Portugal	IA Scandinavia II	0.218141	0.398273
C12334	3	4205	0.150587	IA Britain	0.511763	0.109755	4.66279	0.109755	IA Britain	L Roman Portugal	IA Scandinavia I	0.122301	0.511763
C12334	3	4205	0.150587	L Roman Portugal	0.365936	0.0915591	3.99672	0.109755	IA Britain	L Roman Portugal	IA Scandinavia I	0.122301	0.511763
C12334	3	4205	0.150587	IA Scandinavia I	0.122301	0.0608693	2.00924	0.109755	IA Britain	L Roman Portugal	IA Scandinavia I	0.122301	0.511763
C12334	3	4213	0.0617713	IA Britain	0.312805	0.164179	1.90526	0.164179	IA Britain	IA Lithuania	L Roman Portugal	0.312805	0.346666
C12334	3	4213	0.0617713	IA Lithuania	0.340529	0.107868	3.1569	0.164179	IA Britain	IA Lithuania	L Roman Portugal	0.312805	0.346666
C12334	3	4213	0.0617713	L Roman Portugal	0.346666	0.0996731	3.47803	0.164179	IA Britain	IA Lithuania	L Roman Portugal	0.312805	0.346666
C12334	3	4217	0.167952	IA Britain (post-200 BCE)	1.8437	0.871786	2.11485	1.81106	IA Britain (post-200 BCE)	IA/Roman/LA Central Europe I	IA/Roman/LA Central Europe II	-2.7908	1.9471
C12334	3	4217	0.167952	IA/Roman/LA Central Europe I	-2.7908	1.81106	-1.54097	1.81106	IA Britain (post-200 BCE)	IA/Roman/LA Central Europe I	IA/Roman/LA Central Europe II	-2.7908	1.9471
C12334	3	4217	0.167952	IA/Roman/LA Central Europe II	1.9471	0.960589	2.02699	1.81106	IA Britain (post-200 BCE)	IA/Roman/LA Central Europe I	IA/Roman/LA Central Europe II	-2.7908	1.9471
C12334	3	4218	0.306542	IA Britain (post-200 BCE)	-0.00594553	0.160291	-0.037092	0.245593	IA Britain (post-200 BCE)	IA/Roman/LA Central Europe I	IA/Roman/LA Central Europe III	-0.00594553	0.758368
C12334	3	4218	0.306542	IA/Roman/LA Central Europe I	0.247578	0.245593	1.00808	0.245593	IA Britain (post-200 BCE)	IA/Roman/LA Central Europe I	IA/Roman/LA Central Europe III	-0.00594553	0.758368
C12334	3	4218	0.306542	IA/Roman/LA Central Europe III	0.758368	0.245248	3.09225	0.245593	IA Britain (post-200 BCE)	IA/Roman/LA Central Europe I	IA/Roman/LA Central Europe III	-0.00594553	0.758368
C12334	3	4220	0.145387	IA Britain (post-200 BCE)	0.0723245	0.143352	0.504523	0.143464	IA Britain (post-200 BCE)	IA/Roman/LA Central Europe I	IA Scandinavia II	0.0723245	0.731899
C12334	3	4220	0.145387	IA/Roman/LA Central Europe I	0.731899	0.143464	5.10161	0.143464	IA Britain (post-200 BCE)	IA/Roman/LA Central Europe I	IA Scandinavia II	0.0723245	0.731899
C12334	3	4220	0.145387	IA Scandinavia II	0.195776	0.0549169	3.56495	0.143464	IA Britain (post-200 BCE)	IA/Roman/LA Central Europe I	IA Scandinavia II	0.0723245	0.731899
C12334	3	4221	0.133149	IA Britain (post-200 BCE)	0.159208	0.138356	1.15071	0.146164	IA Britain (post-200 BCE)	IA/Roman/LA Central Europe I	IA Scandinavia I	0.137847	0.702945
C12334	3	4221	0.133149	IA/Roman/LA Central Europe I	0.702945	0.146164	4.80929	0.146164	IA Britain (post-200 BCE)	IA/Roman/LA Central Europe I	IA Scandinavia I	0.137847	0.702945
C12334	3	4221	0.133149	IA Scandinavia I	0.137847	0.0522283	2.63932	0.146164	IA Britain (post-200 BCE)	IA/Roman/LA Central Europe I	IA Scandinavia I	0.137847	0.702945
C12334	3	4224	0.280473	IA Britain (post-200 BCE)	-0.0759316	0.155028	-0.489792	0.155028	IA Britain (post-200 BCE)	IA/Roman/LA Central Europe I	IA Lithuania	-0.0759316	0.752459
C12334	3	4224	0.280473	IA/Roman/LA Central Europe I	0.752459	0.140425	5.35842	0.155028	IA Britain (post-200 BCE)	IA/Roman/LA Central Europe I	IA Lithuania	-0.0759316	0.752459
C12334	3	4224	0.280473	IA Lithuania	0.323473	0.085986	3.76192	0.155028	IA Britain (post-200 BCE)	IA/Roman/LA Central Europe I	IA Lithuania	-0.0759316	0.752459
C12334	3	4226	0.242472	IA Britain (post-200 BCE)	0.131477	0.187032	0.702969	0.330887	IA Britain (post-200 BCE)	IA/Roman/LA Central Europe II	IA/Roman/LA Central Europe III	0.128836	0.739686
C12334	3	4226	0.242472	IA/Roman/LA Central Europe II	0.128836	0.184795	0.697184	0.330887	IA Britain (post-200 BCE)	IA/Roman/LA Central Europe II	IA/Roman/LA Central Europe III	0.128836	0.739686
C12334	3	4226	0.242472	IA/Roman/LA Central Europe III	0.739686	0.330887	2.23547	0.330887	IA Britain (post-200 BCE)	IA/Roman/LA Central Europe II	IA/Roman/LA Central Europe III	0.128836	0.739686
C12334	3	4227	0.0150433	IA Britain (post-200 BCE)	0.475617	0.165772	2.86911	0.310129	IA Britain (post-200 BCE)	IA/Roman/LA Central Europe II	Imperial Italy	0.0917513	0.475617
C12334	3	4227	0.0150433	IA/Roman/LA Central Europe II	0.432631	0.310129	1.395	0.310129	IA Britain (post-200 BCE)	IA/Roman/LA Central Europe II	Imperial Italy	0.0917513	0.475617
C12334	3	4227	0.0150433	Imperial Italy	0.0917513	0.158551	0.578686	0.310129	IA Britain (post-200 BCE)	IA/Roman/LA Central Europe II	Imperial Italy	0.0917513	0.475617
C12334	3	4228	0.0765965	IA Britain (post-200 BCE)	0.449205	0.0814021	5.51835	0.0864228	IA Britain (post-200 BCE)	IA/Roman/LA Central Europe II	IA Scandinavia II	0.14922	0.449205
C12334	3	4228	0.0765965	IA/Roman/LA Central Europe II	0.401575	0.0864228	4.64663	0.0864228	IA Britain (post-200 BCE)	IA/Roman/LA Central Europe II	IA Scandinavia II	0.14922	0.449205
C12334	3	4228	0.0765965	IA Scandinavia II	0.14922	0.0603993	2.47056	0.0864228	IA Britain (post-200 BCE)	IA/Roman/LA Central Europe II	IA Scandinavia II	0.14922	0.449205
C12334	3	4229	0.0788904	IA Britain (post-200 BCE)	0.508097	0.0777497	6.53503	0.0867025	IA Britain (post-200 BCE)	IA/Roman/LA Central Europe II	IA Scandinavia I	0.0955105	0.508097
C12334	3	4229	0.0788904	IA/Roman/LA Central Europe II	0.396392	0.0867025	4.57187	0.0867025	IA Britain (post-200 BCE)	IA/Roman/LA Central Europe II	IA Scandinavia I	0.0955105	0.508097
C12334	3	4229	0.0788904	IA Scandinavia I	0.0955105	0.0545175	1.75192	0.0867025	IA Britain (post-200 BCE)	IA/Roman/LA Central Europe II	IA Scandinavia I	0.0955105	0.508097
C12334	3	4232	0.227561	IA Britain (post-200 BCE)	0.347175	0.0971113	3.57503	0.0971113	IA Britain (post-200 BCE)	IA/Roman/LA Central Europe II	IA Lithuania	0.227752	0.425072
C12334	3	4232	0.227561	IA/Roman/LA Central Europe II	0.425072	0.078761	5.39699	0.0971113	IA Britain (post-200 BCE)	IA/Roman/LA Central Europe II	IA Lithuania	0.227752	0.425072
C12334	3	4232	0.227561	IA Lithuania	0.227752	0.089555	2.54316	0.0971113	IA Britain (post-200 BCE)	IA/Roman/LA Central Europe II	IA Lithuania	0.227752	0.425072
C12334	2	4233	0.354653	IA Britain (post-200 BCE)	0.0551231	0.169994	0.324264	0.169994	IA Britain (post-200 BCE)	IA/Roman/LA Central Europe III	NA	0.0551231	0.944877
C12334	2	4233	0.354653	IA/Roman/LA Central Europe III	0.944877	0.169994	5.55828	0.169994	IA Britain (post-200 BCE)	IA/Roman/LA Central Europe III	NA	0.0551231	0.944877
C12334	3	4234	0.504061	IA Britain (post-200 BCE)	0.212738	0.170575	1.24719	0.217439	IA Britain (post-200 BCE)	IA/Roman/LA Central Europe III	Imperial Italy	0.144672	0.64259
C12334	3	4234	0.504061	IA/Roman/LA Central Europe III	0.64259	0.217439	2.95526	0.217439	IA Britain (post-200 BCE)	IA/Roman/LA Central Europe III	Imperial Italy	0.144672	0.64259
C12334	3	4234	0.504061	Imperial Italy	0.144672	0.0759571	1.90465	0.217439	IA Britain (post-200 BCE)	IA/Roman/LA Central Europe III	Imperial Italy	0.144672	0.64259
C12334	3	4235	0.772697	IA Britain (post-200 BCE)	-0.0869091	0.194209	-0.447504	0.236682	IA Britain (post-200 BCE)	IA/Roman/LA Central Europe III	IA Scandinavia II	-0.0869091	1.11415
C12334	3	4235	0.772697	IA/Roman/LA Central Europe III	1.11415	0.236682	4.70735	0.236682	IA Britain (post-200 BCE)	IA/Roman/LA Central Europe III	IA Scandinavia II	-0.0869091	1.11415
C12334	3	4235	0.772697	IA Scandinavia II	-0.0272363	0.0843868	-0.322756	0.236682	IA Britain (post-200 BCE)	IA/Roman/LA Central Europe III	IA Scandinavia II	-0.0869091	1.11415
C12334	3	4236	0.52153	IA Britain (post-200 BCE)	-0.053288	0.216083	-0.246609	0.289114	IA Britain (post-200 BCE)	IA/Roman/LA Central Europe III	IA Scandinavia I	-0.144246	1.19753
C12334	3	4236	0.52153	IA/Roman/LA Central Europe III	1.19753	0.289114	4.14208	0.289114	IA Britain (post-200 BCE)	IA/Roman/LA Central Europe III	IA Scandinavia I	-0.144246	1.19753
C12334	3	4236	0.52153	IA Scandinavia I	-0.144246	0.105357	-1.36911	0.289114	IA Britain (post-200 BCE)	IA/Roman/LA Central Europe III	IA Scandinavia I	-0.144246	1.19753
C12334	3	4237	0.50959	IA Britain (post-200 BCE)	0.0886008	0.149473	0.592753	0.20189	IA Britain (post-200 BCE)	IA/Roman/LA Central Europe III	L Roman Portugal	0.0886008	0.793057
C12334	3	4237	0.50959	IA/Roman/LA Central Europe III	0.793057	0.20189	3.92816	0.20189	IA Britain (post-200 BCE)	IA/Roman/LA Central Europe III	L Roman Portugal	0.0886008	0.793057
C12334	3	4237	0.50959	L Roman Portugal	0.118342	0.118292	1.00043	0.20189	IA Britain (post-200 BCE)	IA/Roman/LA Central Europe III	L Roman Portugal	0.0886008	0.793057
C12334	3	4238	0.276237	IA Britain (post-200 BCE)	0.0597212	0.174244	0.342746	0.253927	IA Britain (post-200 BCE)	IA/Roman/LA Central Europe III	Sarmatian	0.0206765	0.919602
C12334	3	4238	0.276237	IA/Roman/LA Central Europe III	0.919602	0.253927	3.62153	0.253927	IA Britain (post-200 BCE)	IA/Roman/LA Central Europe III	Sarmatian	0.0206765	0.919602
C12334	3	4238	0.276237	Sarmatian	0.0206765	0.136487	0.15149	0.253927	IA Britain (post-200 BCE)	IA/Roman/LA Central Europe III	Sarmatian	0.0206765	0.919602
C12334	3	4239	0.303513	IA Britain (post-200 BCE)	0.0593988	0.162816	0.364823	0.214629	IA Britain (post-200 BCE)	IA/Roman/LA Central Europe III	IA Lithuania	0.00536364	0.935238
C12334	3	4239	0.303513	IA/Roman/LA Central Europe III	0.935238	0.214629	4.35746	0.214629	IA Britain (post-200 BCE)	IA/Roman/LA Central Europe III	IA Lithuania	0.00536364	0.935238
C12334	3	4239	0.303513	IA Lithuania	0.00536364	0.126045	0.0425535	0.214629	IA Britain (post-200 BCE)	IA/Roman/LA Central Europe III	IA Lithuania	0.00536364	0.935238
C12334	2	4240	0.0112279	IA Britain (post-200 BCE)	0.691886	0.048112	14.3807	0.048112	IA Britain (post-200 BCE)	Imperial Italy	NA	0.308114	0.691886
C12334	2	4240	0.0112279	Imperial Italy	0.308114	0.048112	6.40409	0.048112	IA Britain (post-200 BCE)	Imperial Italy	NA	0.308114	0.691886
C12334	3	4241	0.494221	IA Britain (post-200 BCE)	0.570457	0.0613408	9.29979	0.0613408	IA Britain (post-200 BCE)	Imperial Italy	IA Scandinavia II	0.168477	0.570457
C12334	3	4241	0.494221	Imperial Italy	0.261067	0.051361	5.08298	0.0613408	IA Britain (post-200 BCE)	Imperial Italy	IA Scandinavia II	0.168477	0.570457
C12334	3	4241	0.494221	IA Scandinavia II	0.168477	0.0560301	3.00689	0.0613408	IA Britain (post-200 BCE)	Imperial Italy	IA Scandinavia II	0.168477	0.570457
C12334	3	4242	0.531081	IA Britain (post-200 BCE)	0.640417	0.0544252	11.7669	0.0558468	IA Britain (post-200 BCE)	Imperial Italy	IA Scandinavia I	0.0911148	0.640417
C12334	3	4242	0.531081	Imperial Italy	0.268468	0.0556114	4.82758	0.0558468	IA Britain (post-200 BCE)	Imperial Italy	IA Scandinavia I	0.0911148	0.640417
C12334	3	4242	0.531081	IA Scandinavia I	0.0911148	0.0558468	1.63151	0.0558468	IA Britain (post-200 BCE)	Imperial Italy	IA Scandinavia I	0.0911148	0.640417
C12334	3	4243	0.0190834	IA Britain (post-200 BCE)	0.86379	0.144548	5.97579	0.288126	IA Britain (post-200 BCE)	Imperial Italy	L Roman Portugal	-0.373035	0.86379
C12334	3	4243	0.0190834	Imperial Italy	0.509245	0.161104	3.16098	0.288126	IA Britain (post-200 BCE)	Imperial Italy	L Roman Portugal	-0.373035	0.86379
C12334	3	4243	0.0190834	L Roman Portugal	-0.373035	0.288126	-1.29469	0.288126	IA Britain (post-200 BCE)	Imperial Italy	L Roman Portugal	-0.373035	0.86379
C12334	3	4245	0.152049	IA Britain (post-200 BCE)	0.494016	0.0864337	5.71555	0.101993	IA Britain (post-200 BCE)	Imperial Italy	IA Lithuania	0.219482	0.494016
C12334	3	4245	0.152049	Imperial Italy	0.219482	0.0568884	3.85812	0.101993	IA Britain (post-200 BCE)	Imperial Italy	IA Lithuania	0.219482	0.494016
C12334	3	4245	0.152049	IA Lithuania	0.286502	0.101993	2.80904	0.101993	IA Britain (post-200 BCE)	Imperial Italy	IA Lithuania	0.219482	0.494016
C12334	3	4248	0.0110198	IA Britain (post-200 BCE)	2.26378	1.76073	1.28571	5.38224	IA Britain (post-200 BCE)	IA Scandinavia I	IA Scandinavia II	-4.6742	3.41041
C12334	3	4248	0.0110198	IA Scandinavia I	3.41041	3.63396	0.938484	5.38224	IA Britain (post-200 BCE)	IA Scandinavia I	IA Scandinavia II	-4.6742	3.41041
C12334	3	4248	0.0110198	IA Scandinavia II	-4.6742	5.38224	-0.868449	5.38224	IA Britain (post-200 BCE)	IA Scandinavia I	IA Scandinavia II	-4.6742	3.41041
C12334	3	4250	0.279847	IA Britain (post-200 BCE)	0.364275	0.0877823	4.14976	0.0877823	IA Britain (post-200 BCE)	L Roman Portugal	IA Scandinavia II	0.231717	0.404008
C12334	3	4250	0.279847	L Roman Portugal	0.404008	0.0764671	5.28342	0.0877823	IA Britain (post-200 BCE)	L Roman Portugal	IA Scandinavia II	0.231717	0.404008
C12334	3	4250	0.279847	IA Scandinavia II	0.231717	0.0527362	4.39388	0.0877823	IA Britain (post-200 BCE)	L Roman Portugal	IA Scandinavia II	0.231717	0.404008
C12334	3	4251	0.202188	IA Britain (post-200 BCE)	0.456767	0.0793273	5.75801	0.0811734	IA Britain (post-200 BCE)	L Roman Portugal	IA Scandinavia I	0.15296	0.456767
C12334	3	4251	0.202188	L Roman Portugal	0.390272	0.0811734	4.80788	0.0811734	IA Britain (post-200 BCE)	L Roman Portugal	IA Scandinavia I	0.15296	0.456767
C12334	3	4251	0.202188	IA Scandinavia I	0.15296	0.0510072	2.9988	0.0811734	IA Britain (post-200 BCE)	L Roman Portugal	IA Scandinavia I	0.15296	0.456767
C12334	3	4259	0.108506	IA Britain (post-200 BCE)	0.252526	0.106731	2.366	0.106731	IA Britain (post-200 BCE)	IA Lithuania	L Roman Portugal	0.252526	0.373844
C12334	3	4259	0.108506	IA Lithuania	0.37363	0.0871302	4.28818	0.106731	IA Britain (post-200 BCE)	IA Lithuania	L Roman Portugal	0.252526	0.373844
C12334	3	4259	0.108506	L Roman Portugal	0.373844	0.0786418	4.75375	0.106731	IA Britain (post-200 BCE)	IA Lithuania	L Roman Portugal	0.252526	0.373844
C12334	3	4263	0.310303	IA/Roman/LA Central Europe I	0.295545	0.289043	1.0225	0.289043	IA/Roman/LA Central Europe I	IA/Roman/LA Central Europe II	IA/Roman/LA Central Europe III	-0.0517599	0.756215
C12334	3	4263	0.310303	IA/Roman/LA Central Europe II	-0.0517599	0.187157	-0.276559	0.289043	IA/Roman/LA Central Europe I	IA/Roman/LA Central Europe II	IA/Roman/LA Central Europe III	-0.0517599	0.756215
C12334	3	4263	0.310303	IA/Roman/LA Central Europe III	0.756215	0.234952	3.21859	0.289043	IA/Roman/LA Central Europe I	IA/Roman/LA Central Europe II	IA/Roman/LA Central Europe III	-0.0517599	0.756215
C12334	3	4265	0.185193	IA/Roman/LA Central Europe I	0.935623	0.171211	5.46473	0.176679	IA/Roman/LA Central Europe I	IA/Roman/LA Central Europe II	IA Scandinavia II	-0.149763	0.935623
C12334	3	4265	0.185193	IA/Roman/LA Central Europe II	-0.149763	0.176679	-0.847661	0.176679	IA/Roman/LA Central Europe I	IA/Roman/LA Central Europe II	IA Scandinavia II	-0.149763	0.935623
C12334	3	4265	0.185193	IA Scandinavia II	0.21414	0.0584214	3.66544	0.176679	IA/Roman/LA Central Europe I	IA/Roman/LA Central Europe II	IA Scandinavia II	-0.149763	0.935623
C12334	3	4266	0.199196	IA/Roman/LA Central Europe I	1.09045	0.175538	6.21204	0.193389	IA/Roman/LA Central Europe I	IA/Roman/LA Central Europe II	IA Scandinavia I	-0.264079	1.09045
C12334	3	4266	0.199196	IA/Roman/LA Central Europe II	-0.264079	0.193389	-1.36553	0.193389	IA/Roman/LA Central Europe I	IA/Roman/LA Central Europe II	IA Scandinavia I	-0.264079	1.09045
C12334	3	4266	0.199196	IA Scandinavia I	0.173629	0.0623018	2.7869	0.193389	IA/Roman/LA Central Europe I	IA/Roman/LA Central Europe II	IA Scandinavia I	-0.264079	1.09045
C12334	3	4269	0.261343	IA/Roman/LA Central Europe I	0.648485	0.179838	3.60593	0.179838	IA/Roman/LA Central Europe I	IA/Roman/LA Central Europe II	IA Lithuania	0.0512211	0.648485
C12334	3	4269	0.261343	IA/Roman/LA Central Europe II	0.0512211	0.161681	0.316804	0.179838	IA/Roman/LA Central Europe I	IA/Roman/LA Central Europe II	IA Lithuania	0.0512211	0.648485
C12334	3	4269	0.261343	IA Lithuania	0.300294	0.0775734	3.8711	0.179838	IA/Roman/LA Central Europe I	IA/Roman/LA Central Europe II	IA Lithuania	0.0512211	0.648485
C12334	2	4270	0.495916	IA/Roman/LA Central Europe I	0.244826	0.235047	1.04161	0.235047	IA/Roman/LA Central Europe I	IA/Roman/LA Central Europe III	NA	0.244826	0.755174
C12334	2	4270	0.495916	IA/Roman/LA Central Europe III	0.755174	0.235047	3.21287	0.235047	IA/Roman/LA Central Europe I	IA/Roman/LA Central Europe III	NA	0.244826	0.755174
C12334	3	4271	0.480094	IA/Roman/LA Central Europe I	0.256959	0.227114	1.13141	0.227114	IA/Roman/LA Central Europe I	IA/Roman/LA Central Europe III	Imperial Italy	0.067004	0.676037
C12334	3	4271	0.480094	IA/Roman/LA Central Europe III	0.676037	0.214702	3.14872	0.227114	IA/Roman/LA Central Europe I	IA/Roman/LA Central Europe III	Imperial Italy	0.067004	0.676037
C12334	3	4271	0.480094	Imperial Italy	0.067004	0.0713891	0.938575	0.227114	IA/Roman/LA Central Europe I	IA/Roman/LA Central Europe III	Imperial Italy	0.067004	0.676037
C12334	3	4272	0.903932	IA/Roman/LA Central Europe I	-0.745964	1.37641	-0.541965	1.73029	IA/Roman/LA Central Europe I	IA/Roman/LA Central Europe III	IA Scandinavia II	-0.745964	1.95682
C12334	3	4272	0.903932	IA/Roman/LA Central Europe III	1.95682	1.73029	1.13092	1.73029	IA/Roman/LA Central Europe I	IA/Roman/LA Central Europe III	IA Scandinavia II	-0.745964	1.95682
C12334	3	4272	0.903932	IA Scandinavia II	-0.210859	0.366714	-0.574997	1.73029	IA/Roman/LA Central Europe I	IA/Roman/LA Central Europe III	IA Scandinavia II	-0.745964	1.95682
C12334	3	4273	0.623975	IA/Roman/LA Central Europe I	0.167723	0.630041	0.26621	0.816316	IA/Roman/LA Central Europe I	IA/Roman/LA Central Europe III	IA Scandinavia I	-0.0987964	0.931073
C12334	3	4273	0.623975	IA/Roman/LA Central Europe III	0.931073	0.816316	1.14058	0.816316	IA/Roman/LA Central Europe I	IA/Roman/LA Central Europe III	IA Scandinavia I	-0.0987964	0.931073
C12334	3	4273	0.623975	IA Scandinavia I	-0.0987964	0.199528	-0.49515	0.816316	IA/Roman/LA Central Europe I	IA/Roman/LA Central Europe III	IA Scandinavia I	-0.0987964	0.931073
C12334	3	4274	0.468142	IA/Roman/LA Central Europe I	0.0810167	0.312141	0.259551	0.312141	IA/Roman/LA Central Europe I	IA/Roman/LA Central Europe III	L Roman Portugal	0.0810167	0.834867
C12334	3	4274	0.468142	IA/Roman/LA Central Europe III	0.834867	0.25531	3.27001	0.312141	IA/Roman/LA Central Europe I	IA/Roman/LA Central Europe III	L Roman Portugal	0.0810167	0.834867
C12334	3	4274	0.468142	L Roman Portugal	0.0841166	0.148406	0.5668	0.312141	IA/Roman/LA Central Europe I	IA/Roman/LA Central Europe III	L Roman Portugal	0.0810167	0.834867
C12334	3	4275	0.418171	IA/Roman/LA Central Europe I	0.247446	0.224395	1.10273	0.26445	IA/Roman/LA Central Europe I	IA/Roman/LA Central Europe III	Sarmatian	-0.00572028	0.758274
C12334	3	4275	0.418171	IA/Roman/LA Central Europe III	0.758274	0.26445	2.86736	0.26445	IA/Roman/LA Central Europe I	IA/Roman/LA Central Europe III	Sarmatian	-0.00572028	0.758274
C12334	3	4275	0.418171	Sarmatian	-0.00572028	0.126344	-0.0452756	0.26445	IA/Roman/LA Central Europe I	IA/Roman/LA Central Europe III	Sarmatian	-0.00572028	0.758274
C12334	3	4276	0.659399	IA/Roman/LA Central Europe I	0.39302	0.225955	1.73937	0.318651	IA/Roman/LA Central Europe I	IA/Roman/LA Central Europe III	IA Lithuania	0.13859	0.46839
C12334	3	4276	0.659399	IA/Roman/LA Central Europe III	0.46839	0.318651	1.46992	0.318651	IA/Roman/LA Central Europe I	IA/Roman/LA Central Europe III	IA Lithuania	0.13859	0.46839
C12334	3	4276	0.659399	IA Lithuania	0.13859	0.130848	1.05917	0.318651	IA/Roman/LA Central Europe I	IA/Roman/LA Central Europe III	IA Lithuania	0.13859	0.46839
C12334	3	4278	0.252694	IA/Roman/LA Central Europe I	0.760443	0.0852038	8.92499	0.0852038	IA/Roman/LA Central Europe I	Imperial Italy	IA Scandinavia II	0.070843	0.760443
C12334	3	4278	0.252694	Imperial Italy	0.070843	0.0675186	1.04924	0.0852038	IA/Roman/LA Central Europe I	Imperial Italy	IA Scandinavia II	0.070843	0.760443
C12334	3	4278	0.252694	IA Scandinavia II	0.168714	0.0578433	2.91674	0.0852038	IA/Roman/LA Central Europe I	Imperial Italy	IA Scandinavia II	0.070843	0.760443
C12334	3	4279	0.173541	IA/Roman/LA Central Europe I	0.848317	0.0765192	11.0863	0.0765192	IA/Roman/LA Central Europe I	Imperial Italy	IA Scandinavia I	0.0488815	0.848317
C12334	3	4279	0.173541	Imperial Italy	0.0488815	0.0709204	0.689244	0.0765192	IA/Roman/LA Central Europe I	Imperial Italy	IA Scandinavia I	0.0488815	0.848317
C12334	3	4279	0.173541	IA Scandinavia I	0.102801	0.0575623	1.78591	0.0765192	IA/Roman/LA Central Europe I	Imperial Italy	IA Scandinavia I	0.0488815	0.848317
C12334	3	4282	0.262144	IA/Roman/LA Central Europe I	0.656901	0.1135	5.78767	0.1135	IA/Roman/LA Central Europe I	Imperial Italy	IA Lithuania	0.0277078	0.656901
C12334	3	4282	0.262144	Imperial Italy	0.0277078	0.0691303	0.400805	0.1135	IA/Roman/LA Central Europe I	Imperial Italy	IA Lithuania	0.0277078	0.656901
C12334	3	4282	0.262144	IA Lithuania	0.315391	0.0971167	3.24755	0.1135	IA/Roman/LA Central Europe I	Imperial Italy	IA Lithuania	0.0277078	0.656901
C12334	2	4283	0.262146	IA/Roman/LA Central Europe I	0.801946	0.0547208	14.6552	0.0547208	IA/Roman/LA Central Europe I	IA Scandinavia II	NA	0.198054	0.801946
C12334	2	4283	0.262146	IA Scandinavia II	0.198054	0.0547208	3.61935	0.0547208	IA/Roman/LA Central Europe I	IA Scandinavia II	NA	0.198054	0.801946
C12334	2	4284	0.169068	IA/Roman/LA Central Europe I	0.864048	0.0534712	16.1591	0.0534712	IA/Roman/LA Central Europe I	IA Scandinavia I	NA	0.135952	0.864048
C12334	2	4284	0.169068	IA Scandinavia I	0.135952	0.0534712	2.54253	0.0534712	IA/Roman/LA Central Europe I	IA Scandinavia I	NA	0.135952	0.864048
C12334	3	4285	0.166408	IA/Roman/LA Central Europe I	0.822009	0.137425	5.98151	0.35708	IA/Roman/LA Central Europe I	IA Scandinavia I	IA Scandinavia II	-0.097091	0.822009
C12334	3	4285	0.166408	IA Scandinavia I	-0.097091	0.251483	-0.386073	0.35708	IA/Roman/LA Central Europe I	IA Scandinavia I	IA Scandinavia II	-0.097091	0.822009
C12334	3	4285	0.166408	IA Scandinavia II	0.275082	0.35708	0.770365	0.35708	IA/Roman/LA Central Europe I	IA Scandinavia I	IA Scandinavia II	-0.097091	0.822009
C12334	3	4287	0.271446	IA/Roman/LA Central Europe I	0.604723	0.14612	4.13853	0.14612	IA/Roman/LA Central Europe I	L Roman Portugal	IA Scandinavia II	0.177425	0.604723
C12334	3	4287	0.271446	L Roman Portugal	0.177425	0.1248	1.42168	0.14612	IA/Roman/LA Central Europe I	L Roman Portugal	IA Scandinavia II	0.177425	0.604723
C12334	3	4287	0.271446	IA Scandinavia II	0.217852	0.0551349	3.95125	0.14612	IA/Roman/LA Central Europe I	L Roman Portugal	IA Scandinavia II	0.177425	0.604723
C12334	3	4288	0.105836	IA/Roman/LA Central Europe I	0.735626	0.133835	5.49653	0.133835	IA/Roman/LA Central Europe I	L Roman Portugal	IA Scandinavia I	0.128459	0.735626
C12334	3	4288	0.105836	L Roman Portugal	0.128459	0.126456	1.01584	0.133835	IA/Roman/LA Central Europe I	L Roman Portugal	IA Scandinavia I	0.128459	0.735626
C12334	3	4288	0.105836	IA Scandinavia I	0.135915	0.0541429	2.5103	0.133835	IA/Roman/LA Central Europe I	L Roman Portugal	IA Scandinavia I	0.128459	0.735626
C12334	3	4291	0.233096	IA/Roman/LA Central Europe I	0.771469	0.0963457	8.0073	0.101565	IA/Roman/LA Central Europe I	Sarmatian	IA Scandinavia II	0.0412642	0.771469
C12334	3	4291	0.233096	Sarmatian	0.0412642	0.101565	0.406282	0.101565	IA/Roman/LA Central Europe I	Sarmatian	IA Scandinavia II	0.0412642	0.771469
C12334	3	4291	0.233096	IA Scandinavia II	0.187267	0.0585724	3.19719	0.101565	IA/Roman/LA Central Europe I	Sarmatian	IA Scandinavia II	0.0412642	0.771469
C12334	3	4292	0.145378	IA/Roman/LA Central Europe I	0.833301	0.0952457	8.74897	0.130839	IA/Roman/LA Central Europe I	Sarmatian	IA Scandinavia I	0.0456313	0.833301
C12334	3	4292	0.145378	Sarmatian	0.0456313	0.130839	0.34876	0.130839	IA/Roman/LA Central Europe I	Sarmatian	IA Scandinavia I	0.0456313	0.833301
C12334	3	4292	0.145378	IA Scandinavia I	0.121067	0.0742724	1.63005	0.130839	IA/Roman/LA Central Europe I	Sarmatian	IA Scandinavia I	0.0456313	0.833301
C12334	2	4293	0.436545	IA/Roman/LA Central Europe I	0.699084	0.0773531	9.03757	0.0773531	IA/Roman/LA Central Europe I	IA Lithuania	NA	0.300916	0.699084
C12334	2	4293	0.436545	IA Lithuania	0.300916	0.0773531	3.89016	0.0773531	IA/Roman/LA Central Europe I	IA Lithuania	NA	0.300916	0.699084
C12334	3	4294	0.630335	IA/Roman/LA Central Europe I	0.748971	0.0833947	8.98103	0.167036	IA/Roman/LA Central Europe I	IA Lithuania	IA Scandinavia II	0.104337	0.748971
C12334	3	4294	0.630335	IA Lithuania	0.104337	0.167036	0.624639	0.167036	IA/Roman/LA Central Europe I	IA Lithuania	IA Scandinavia II	0.104337	0.748971
C12334	3	4294	0.630335	IA Scandinavia II	0.146692	0.116483	1.25934	0.167036	IA/Roman/LA Central Europe I	IA Lithuania	IA Scandinavia II	0.104337	0.748971
C12334	3	4295	0.609994	IA/Roman/LA Central Europe I	0.77176	0.0936478	8.24109	0.143298	IA/Roman/LA Central Europe I	IA Lithuania	IA Scandinavia I	0.107608	0.77176
C12334	3	4295	0.609994	IA Lithuania	0.107608	0.143298	0.750941	0.143298	IA/Roman/LA Central Europe I	IA Lithuania	IA Scandinavia I	0.107608	0.77176
C12334	3	4295	0.609994	IA Scandinavia I	0.120631	0.0841097	1.43421	0.143298	IA/Roman/LA Central Europe I	IA Lithuania	IA Scandinavia I	0.107608	0.77176
C12334	3	4296	0.486724	IA/Roman/LA Central Europe I	0.54308	0.168603	3.22105	0.168603	IA/Roman/LA Central Europe I	IA Lithuania	L Roman Portugal	0.108966	0.54308
C12334	3	4296	0.486724	IA Lithuania	0.347955	0.0817311	4.25731	0.168603	IA/Roman/LA Central Europe I	IA Lithuania	L Roman Portugal	0.108966	0.54308
C12334	3	4296	0.486724	L Roman Portugal	0.108966	0.133394	0.816872	0.168603	IA/Roman/LA Central Europe I	IA Lithuania	L Roman Portugal	0.108966	0.54308
C12334	3	4297	0.26796	IA/Roman/LA Central Europe I	0.692584	0.0966533	7.16566	0.107294	IA/Roman/LA Central Europe I	IA Lithuania	Sarmatian	0.0194936	0.692584
C12334	3	4297	0.26796	IA Lithuania	0.287922	0.0924531	3.11425	0.107294	IA/Roman/LA Central Europe I	IA Lithuania	Sarmatian	0.0194936	0.692584
C12334	3	4297	0.26796	Sarmatian	0.0194936	0.107294	0.181683	0.107294	IA/Roman/LA Central Europe I	IA Lithuania	Sarmatian	0.0194936	0.692584
C12334	2	4299	0.344099	IA/Roman/LA Central Europe II	0.0526748	0.165188	0.318878	0.165188	IA/Roman/LA Central Europe II	IA/Roman/LA Central Europe III	NA	0.0526748	0.947325
C12334	2	4299	0.344099	IA/Roman/LA Central Europe III	0.947325	0.165188	5.73483	0.165188	IA/Roman/LA Central Europe II	IA/Roman/LA Central Europe III	NA	0.0526748	0.947325
C12334	3	4300	0.312153	IA/Roman/LA Central Europe II	-0.157942	0.555079	-0.284539	0.555079	IA/Roman/LA Central Europe II	IA/Roman/LA Central Europe III	Imperial Italy	-0.157942	1.01412
C12334	3	4300	0.312153	IA/Roman/LA Central Europe III	1.01412	0.393453	2.57749	0.555079	IA/Roman/LA Central Europe II	IA/Roman/LA Central Europe III	Imperial Italy	-0.157942	1.01412
C12334	3	4300	0.312153	Imperial Italy	0.143819	0.186004	0.773203	0.555079	IA/Roman/LA Central Europe II	IA/Roman/LA Central Europe III	Imperial Italy	-0.157942	1.01412
C12334	3	4301	0.752087	IA/Roman/LA Central Europe II	-0.0557587	0.169683	-0.328606	0.213562	IA/Roman/LA Central Europe II	IA/Roman/LA Central Europe III	IA Scandinavia II	-0.0557587	1.07991
C12334	3	4301	0.752087	IA/Roman/LA Central Europe III	1.07991	0.213562	5.05668	0.213562	IA/Roman/LA Central Europe II	IA/Roman/LA Central Europe III	IA Scandinavia II	-0.0557587	1.07991
C12334	3	4301	0.752087	IA Scandinavia II	-0.0241557	0.0839835	-0.287624	0.213562	IA/Roman/LA Central Europe II	IA/Roman/LA Central Europe III	IA Scandinavia II	-0.0557587	1.07991
C12334	3	4302	0.521924	IA/Roman/LA Central Europe II	0.0497191	0.16544	0.300527	0.202032	IA/Roman/LA Central Europe II	IA/Roman/LA Central Europe III	IA Scandinavia I	-0.128192	1.07847
C12334	3	4302	0.521924	IA/Roman/LA Central Europe III	1.07847	0.202032	5.33814	0.202032	IA/Roman/LA Central Europe II	IA/Roman/LA Central Europe III	IA Scandinavia I	-0.128192	1.07847
C12334	3	4302	0.521924	IA Scandinavia I	-0.128192	0.0861903	-1.48731	0.202032	IA/Roman/LA Central Europe II	IA/Roman/LA Central Europe III	IA Scandinavia I	-0.128192	1.07847
C12334	3	4303	0.460168	IA/Roman/LA Central Europe II	-0.0648262	0.18806	-0.344711	0.18806	IA/Roman/LA Central Europe II	IA/Roman/LA Central Europe III	L Roman Portugal	-0.0648262	0.92122
C12334	3	4303	0.460168	IA/Roman/LA Central Europe III	0.92122	0.162487	5.66951	0.18806	IA/Roman/LA Central Europe II	IA/Roman/LA Central Europe III	L Roman Portugal	-0.0648262	0.92122
C12334	3	4303	0.460168	L Roman Portugal	0.143606	0.148155	0.969296	0.18806	IA/Roman/LA Central Europe II	IA/Roman/LA Central Europe III	L Roman Portugal	-0.0648262	0.92122
C12334	3	4304	0.26014	IA/Roman/LA Central Europe II	0.0492174	0.166095	0.29632	0.18676	IA/Roman/LA Central Europe II	IA/Roman/LA Central Europe III	Sarmatian	-0.0079845	0.958767
C12334	3	4304	0.26014	IA/Roman/LA Central Europe III	0.958767	0.18676	5.13368	0.18676	IA/Roman/LA Central Europe II	IA/Roman/LA Central Europe III	Sarmatian	-0.0079845	0.958767
C12334	3	4304	0.26014	Sarmatian	-0.0079845	0.13895	-0.0574632	0.18676	IA/Roman/LA Central Europe II	IA/Roman/LA Central Europe III	Sarmatian	-0.0079845	0.958767
C12334	3	4305	0.328958	IA/Roman/LA Central Europe II	0.107015	0.187484	0.570796	0.303118	IA/Roman/LA Central Europe II	IA/Roman/LA Central Europe III	IA Lithuania	0.043021	0.849964
C12334	3	4305	0.328958	IA/Roman/LA Central Europe III	0.849964	0.303118	2.80407	0.303118	IA/Roman/LA Central Europe II	IA/Roman/LA Central Europe III	IA Lithuania	0.043021	0.849964
C12334	3	4305	0.328958	IA Lithuania	0.043021	0.151865	0.283285	0.303118	IA/Roman/LA Central Europe II	IA/Roman/LA Central Europe III	IA Lithuania	0.043021	0.849964
C12334	3	4311	0.0667514	IA/Roman/LA Central Europe II	1.36063	0.331781	4.10099	0.331781	IA/Roman/LA Central Europe II	Imperial Italy	IA Lithuania	-0.397137	1.36063
C12334	3	4311	0.0667514	Imperial Italy	-0.397137	0.156068	-2.54464	0.331781	IA/Roman/LA Central Europe II	Imperial Italy	IA Lithuania	-0.397137	1.36063
C12334	3	4311	0.0667514	IA Lithuania	0.0365077	0.201852	0.180863	0.331781	IA/Roman/LA Central Europe II	Imperial Italy	IA Lithuania	-0.397137	1.36063
C12334	3	4314	0.0215635	IA/Roman/LA Central Europe II	0.526055	0.119752	4.39287	0.33263	IA/Roman/LA Central Europe II	IA Scandinavia I	IA Scandinavia II	-0.930036	1.40398
C12334	3	4314	0.0215635	IA Scandinavia I	-0.930036	0.272184	-3.41694	0.33263	IA/Roman/LA Central Europe II	IA Scandinavia I	IA Scandinavia II	-0.930036	1.40398
C12334	3	4314	0.0215635	IA Scandinavia II	1.40398	0.33263	4.22085	0.33263	IA/Roman/LA Central Europe II	IA Scandinavia I	IA Scandinavia II	-0.930036	1.40398
C12334	3	4325	0.0188393	IA/Roman/LA Central Europe II	0.219885	0.178698	1.23049	0.178698	IA/Roman/LA Central Europe II	IA Lithuania	L Roman Portugal	0.219885	0.476089
C12334	3	4325	0.0188393	IA Lithuania	0.476089	0.0706572	6.73801	0.178698	IA/Roman/LA Central Europe II	IA Lithuania	L Roman Portugal	0.219885	0.476089
C12334	3	4325	0.0188393	L Roman Portugal	0.304026	0.166475	1.82626	0.178698	IA/Roman/LA Central Europe II	IA Lithuania	L Roman Portugal	0.219885	0.476089
C12334	1	4327	0.507551	IA/Roman/LA Central Europe III	1	1.70649e-13	5.85998e+12	1.70649e-13	IA/Roman/LA Central Europe III	NA	NA	1	1
C12334	2	4328	0.503014	IA/Roman/LA Central Europe III	0.908153	0.0731083	12.422	0.0731083	IA/Roman/LA Central Europe III	Imperial Italy	NA	0.0918474	0.908153
C12334	2	4328	0.503014	Imperial Italy	0.0918474	0.0731083	1.25632	0.0731083	IA/Roman/LA Central Europe III	Imperial Italy	NA	0.0918474	0.908153
C12334	3	4329	0.763081	IA/Roman/LA Central Europe III	0.969014	0.124611	7.77632	0.124611	IA/Roman/LA Central Europe III	Imperial Italy	IA Scandinavia II	-0.0149366	0.969014
C12334	3	4329	0.763081	Imperial Italy	0.0459223	0.0787935	0.582819	0.124611	IA/Roman/LA Central Europe III	Imperial Italy	IA Scandinavia II	-0.0149366	0.969014
C12334	3	4329	0.763081	IA Scandinavia II	-0.0149366	0.0819323	-0.182304	0.124611	IA/Roman/LA Central Europe III	Imperial Italy	IA Scandinavia II	-0.0149366	0.969014
C12334	3	4330	0.922149	IA/Roman/LA Central Europe III	1.02756	0.109063	9.4217	0.109063	IA/Roman/LA Central Europe III	Imperial Italy	IA Scandinavia I	-0.157216	1.02756
C12334	3	4330	0.922149	Imperial Italy	0.129659	0.0773568	1.67612	0.109063	IA/Roman/LA Central Europe III	Imperial Italy	IA Scandinavia I	-0.157216	1.02756
C12334	3	4330	0.922149	IA Scandinavia I	-0.157216	0.0868017	-1.81121	0.109063	IA/Roman/LA Central Europe III	Imperial Italy	IA Scandinavia I	-0.157216	1.02756
C12334	3	4331	0.489881	IA/Roman/LA Central Europe III	0.852357	0.128813	6.61701	0.193658	IA/Roman/LA Central Europe III	Imperial Italy	L Roman Portugal	0.0167802	0.852357
C12334	3	4331	0.489881	Imperial Italy	0.0167802	0.115516	0.145263	0.193658	IA/Roman/LA Central Europe III	Imperial Italy	L Roman Portugal	0.0167802	0.852357
C12334	3	4331	0.489881	L Roman Portugal	0.130862	0.193658	0.67574	0.193658	IA/Roman/LA Central Europe III	Imperial Italy	L Roman Portugal	0.0167802	0.852357
C12334	3	4332	0.488441	IA/Roman/LA Central Europe III	0.990545	0.128053	7.73546	0.167428	IA/Roman/LA Central Europe III	Imperial Italy	Sarmatian	-0.131428	0.990545
C12334	3	4332	0.488441	Imperial Italy	0.140883	0.100074	1.40778	0.167428	IA/Roman/LA Central Europe III	Imperial Italy	Sarmatian	-0.131428	0.990545
C12334	3	4332	0.488441	Sarmatian	-0.131428	0.167428	-0.78498	0.167428	IA/Roman/LA Central Europe III	Imperial Italy	Sarmatian	-0.131428	0.990545
C12334	3	4333	0.387318	IA/Roman/LA Central Europe III	0.949251	0.198613	4.77939	0.198613	IA/Roman/LA Central Europe III	Imperial Italy	IA Lithuania	-0.0248765	0.949251
C12334	3	4333	0.387318	Imperial Italy	0.0756258	0.0781195	0.968079	0.198613	IA/Roman/LA Central Europe III	Imperial Italy	IA Lithuania	-0.0248765	0.949251
C12334	3	4333	0.387318	IA Lithuania	-0.0248765	0.173853	-0.143089	0.198613	IA/Roman/LA Central Europe III	Imperial Italy	IA Lithuania	-0.0248765	0.949251
C12334	2	4334	0.883961	IA/Roman/LA Central Europe III	1.01771	0.0768948	13.2351	0.0768948	IA/Roman/LA Central Europe III	IA Scandinavia II	NA	-0.0177119	1.01771
C12334	2	4334	0.883961	IA Scandinavia II	-0.0177119	0.0768948	-0.230339	0.0768948	IA/Roman/LA Central Europe III	IA Scandinavia II	NA	-0.0177119	1.01771
C12334	2	4335	0.714385	IA/Roman/LA Central Europe III	1.13362	0.085312	13.2879	0.085312	IA/Roman/LA Central Europe III	IA Scandinavia I	NA	-0.133616	1.13362
C12334	2	4335	0.714385	IA Scandinavia I	-0.133616	0.085312	-1.5662	0.085312	IA/Roman/LA Central Europe III	IA Scandinavia I	NA	-0.133616	1.13362
C12334	3	4336	0.794565	IA/Roman/LA Central Europe III	1.08931	0.197855	5.50561	0.484852	IA/Roman/LA Central Europe III	IA Scandinavia I	IA Scandinavia II	-0.0902654	1.08931
C12334	3	4336	0.794565	IA Scandinavia I	0.000952378	0.329124	0.00289368	0.484852	IA/Roman/LA Central Europe III	IA Scandinavia I	IA Scandinavia II	-0.0902654	1.08931
C12334	3	4336	0.794565	IA Scandinavia II	-0.0902654	0.484852	-0.186171	0.484852	IA/Roman/LA Central Europe III	IA Scandinavia I	IA Scandinavia II	-0.0902654	1.08931
C12334	2	4337	0.657396	IA/Roman/LA Central Europe III	0.891222	0.123426	7.22072	0.123426	IA/Roman/LA Central Europe III	L Roman Portugal	NA	0.108778	0.891222
C12334	2	4337	0.657396	L Roman Portugal	0.108778	0.123426	0.881325	0.123426	IA/Roman/LA Central Europe III	L Roman Portugal	NA	0.108778	0.891222
C12334	3	4338	0.920684	IA/Roman/LA Central Europe III	0.951915	0.255895	3.71995	0.255895	IA/Roman/LA Central Europe III	L Roman Portugal	IA Scandinavia II	0.0137596	0.951915
C12334	3	4338	0.920684	L Roman Portugal	0.034325	0.175447	0.195643	0.255895	IA/Roman/LA Central Europe III	L Roman Portugal	IA Scandinavia II	0.0137596	0.951915
C12334	3	4338	0.920684	IA Scandinavia II	0.0137596	0.102181	0.134659	0.255895	IA/Roman/LA Central Europe III	L Roman Portugal	IA Scandinavia II	0.0137596	0.951915
C12334	3	4339	0.756972	IA/Roman/LA Central Europe III	0.951357	0.200442	4.7463	0.200442	IA/Roman/LA Central Europe III	L Roman Portugal	IA Scandinavia I	-0.0800576	0.951357
C12334	3	4339	0.756972	L Roman Portugal	0.1287	0.149108	0.863133	0.200442	IA/Roman/LA Central Europe III	L Roman Portugal	IA Scandinavia I	-0.0800576	0.951357
C12334	3	4339	0.756972	IA Scandinavia I	-0.0800576	0.088047	-0.909259	0.200442	IA/Roman/LA Central Europe III	L Roman Portugal	IA Scandinavia I	-0.0800576	0.951357
C12334	3	4340	0.617667	IA/Roman/LA Central Europe III	0.883524	0.13658	6.46889	0.15389	IA/Roman/LA Central Europe III	L Roman Portugal	Sarmatian	-0.0274725	0.883524
C12334	3	4340	0.617667	L Roman Portugal	0.143948	0.14771	0.974533	0.15389	IA/Roman/LA Central Europe III	L Roman Portugal	Sarmatian	-0.0274725	0.883524
C12334	3	4340	0.617667	Sarmatian	-0.0274725	0.15389	-0.17852	0.15389	IA/Roman/LA Central Europe III	L Roman Portugal	Sarmatian	-0.0274725	0.883524
C12334	2	4341	0.436254	IA/Roman/LA Central Europe III	1.00059	0.134271	7.45201	0.134271	IA/Roman/LA Central Europe III	Sarmatian	NA	-0.000588115	1.00059
C12334	2	4341	0.436254	Sarmatian	-0.000588115	0.134271	-0.00438006	0.134271	IA/Roman/LA Central Europe III	Sarmatian	NA	-0.000588115	1.00059
C12334	3	4342	0.823837	IA/Roman/LA Central Europe III	1.05891	0.151083	7.00875	0.151083	IA/Roman/LA Central Europe III	Sarmatian	IA Scandinavia II	-0.046696	1.05891
C12334	3	4342	0.823837	Sarmatian	-0.046696	0.131134	-0.356093	0.151083	IA/Roman/LA Central Europe III	Sarmatian	IA Scandinavia II	-0.046696	1.05891
C12334	3	4342	0.823837	IA Scandinavia II	-0.0122095	0.0775072	-0.157527	0.151083	IA/Roman/LA Central Europe III	Sarmatian	IA Scandinavia II	-0.046696	1.05891
C12334	3	4343	0.840656	IA/Roman/LA Central Europe III	0.998867	0.132284	7.55095	0.148666	IA/Roman/LA Central Europe III	Sarmatian	IA Scandinavia I	-0.17601	0.998867
C12334	3	4343	0.840656	Sarmatian	0.177143	0.148666	1.19155	0.148666	IA/Roman/LA Central Europe III	Sarmatian	IA Scandinavia I	-0.17601	0.998867
C12334	3	4343	0.840656	IA Scandinavia I	-0.17601	0.0929829	-1.89293	0.148666	IA/Roman/LA Central Europe III	Sarmatian	IA Scandinavia I	-0.17601	0.998867
C12334	2	4344	0.477938	IA/Roman/LA Central Europe III	1.00178	0.128496	7.7962	0.128496	IA/Roman/LA Central Europe III	IA Lithuania	NA	-0.00178007	1.00178
C12334	2	4344	0.477938	IA Lithuania	-0.00178007	0.128496	-0.0138531	0.128496	IA/Roman/LA Central Europe III	IA Lithuania	NA	-0.00178007	1.00178
C12334	3	4345	0.889748	IA/Roman/LA Central Europe III	1.03164	0.134039	7.69653	0.234843	IA/Roman/LA Central Europe III	IA Lithuania	IA Scandinavia II	-0.0763926	1.03164
C12334	3	4345	0.889748	IA Lithuania	-0.0763926	0.234843	-0.325292	0.234843	IA/Roman/LA Central Europe III	IA Lithuania	IA Scandinavia II	-0.0763926	1.03164
C12334	3	4345	0.889748	IA Scandinavia II	0.0447569	0.147732	0.302961	0.234843	IA/Roman/LA Central Europe III	IA Lithuania	IA Scandinavia II	-0.0763926	1.03164
C12334	3	4346	0.618464	IA/Roman/LA Central Europe III	1.02696	0.151081	6.79739	0.178885	IA/Roman/LA Central Europe III	IA Lithuania	IA Scandinavia I	-0.157725	1.02696
C12334	3	4346	0.618464	IA Lithuania	0.13077	0.178885	0.731028	0.178885	IA/Roman/LA Central Europe III	IA Lithuania	IA Scandinavia I	-0.157725	1.02696
C12334	3	4346	0.618464	IA Scandinavia I	-0.157725	0.105839	-1.49023	0.178885	IA/Roman/LA Central Europe III	IA Lithuania	IA Scandinavia I	-0.157725	1.02696
C12334	3	4347	0.733779	IA/Roman/LA Central Europe III	0.687915	0.251594	2.73423	0.251594	IA/Roman/LA Central Europe III	IA Lithuania	L Roman Portugal	0.152792	0.687915
C12334	3	4347	0.733779	IA Lithuania	0.152792	0.141568	1.07929	0.251594	IA/Roman/LA Central Europe III	IA Lithuania	L Roman Portugal	0.152792	0.687915
C12334	3	4347	0.733779	L Roman Portugal	0.159293	0.143541	1.10974	0.251594	IA/Roman/LA Central Europe III	IA Lithuania	L Roman Portugal	0.152792	0.687915
C12334	3	4348	0.395609	IA/Roman/LA Central Europe III	0.988808	0.170529	5.79847	0.170529	IA/Roman/LA Central Europe III	IA Lithuania	Sarmatian	-0.0290951	0.988808
C12334	3	4348	0.395609	IA Lithuania	-0.0290951	0.13113	-0.22188	0.170529	IA/Roman/LA Central Europe III	IA Lithuania	Sarmatian	-0.0290951	0.988808
C12334	3	4348	0.395609	Sarmatian	0.0402874	0.132927	0.30308	0.170529	IA/Roman/LA Central Europe III	IA Lithuania	Sarmatian	-0.0290951	0.988808
C12334	3	4352	0.204341	Imperial Italy	0.448879	0.112034	4.00663	0.291049	Imperial Italy	IA Scandinavia I	IA Scandinavia II	-1.37296	1.92409
C12334	3	4352	0.204341	IA Scandinavia I	-1.37296	0.291049	-4.7173	0.291049	Imperial Italy	IA Scandinavia I	IA Scandinavia II	-1.37296	1.92409
C12334	3	4352	0.204341	IA Scandinavia II	1.92409	0.270622	7.10985	0.291049	Imperial Italy	IA Scandinavia I	IA Scandinavia II	-1.37296	1.92409
C12334	3	4363	0.468555	Imperial Italy	-0.237596	0.102942	-2.30805	0.130978	Imperial Italy	IA Lithuania	L Roman Portugal	-0.237596	0.621195
C12334	3	4363	0.468555	IA Lithuania	0.621195	0.0841308	7.38368	0.130978	Imperial Italy	IA Lithuania	L Roman Portugal	-0.237596	0.621195
C12334	3	4363	0.468555	L Roman Portugal	0.616401	0.130978	4.70614	0.130978	Imperial Italy	IA Lithuania	L Roman Portugal	-0.237596	0.621195
C12334	3	4371	0.369425	L Roman Portugal	0.525933	0.0909585	5.78212	0.274089	L Roman Portugal	IA Scandinavia I	IA Scandinavia II	-0.699454	1.17352
C12334	3	4371	0.369425	IA Scandinavia I	-0.699454	0.235293	-2.9727	0.274089	L Roman Portugal	IA Scandinavia I	IA Scandinavia II	-0.699454	1.17352
C12334	3	4371	0.369425	IA Scandinavia II	1.17352	0.274089	4.28153	0.274089	L Roman Portugal	IA Scandinavia I	IA Scandinavia II	-0.699454	1.17352
C12334	3	4378	0.0143344	Sarmatian	0.868887	0.233055	3.72825	0.351653	Sarmatian	IA Scandinavia I	IA Scandinavia II	-1.61247	1.74358
C12334	3	4378	0.0143344	IA Scandinavia I	-1.61247	0.329388	-4.89535	0.351653	Sarmatian	IA Scandinavia I	IA Scandinavia II	-1.61247	1.74358
C12334	3	4378	0.0143344	IA Scandinavia II	1.74358	0.351653	4.95824	0.351653	Sarmatian	IA Scandinavia I	IA Scandinavia II	-1.61247	1.74358
C12334	2	4383	0.0191363	IA Lithuania	0.51063	0.0675844	7.55544	0.0675844	IA Lithuania	L Roman Portugal	NA	0.48937	0.51063
C12334	2	4383	0.0191363	L Roman Portugal	0.48937	0.0675844	7.24087	0.0675844	IA Lithuania	L Roman Portugal	NA	0.48937	0.51063
C12334	3	4385	0.0100408	IA Lithuania	0.59263	0.122792	4.82628	0.122792	IA Lithuania	L Roman Portugal	IA Scandinavia I	-0.0827011	0.59263
C12334	3	4385	0.0100408	L Roman Portugal	0.490071	0.0787108	6.22623	0.122792	IA Lithuania	L Roman Portugal	IA Scandinavia I	-0.0827011	0.59263
C12334	3	4385	0.0100408	IA Scandinavia I	-0.0827011	0.0859855	-0.961803	0.122792	IA Lithuania	L Roman Portugal	IA Scandinavia I	-0.0827011	0.59263
C12334	3	4386	0.679713	IA Lithuania	0.718918	0.106196	6.76973	0.224886	IA Lithuania	L Roman Portugal	Sarmatian	-0.62693	0.908011
C12334	3	4386	0.679713	L Roman Portugal	0.908011	0.165218	5.49584	0.224886	IA Lithuania	L Roman Portugal	Sarmatian	-0.62693	0.908011
C12334	3	4386	0.679713	Sarmatian	-0.62693	0.224886	-2.78777	0.224886	IA Lithuania	L Roman Portugal	Sarmatian	-0.62693	0.908011
C12335	3	4392	0.0154315	IA Britain	-35.0751	271.665	-0.129112	294.539	IA Britain	IA Britain (post-200 BCE)	IA/Roman/LA Central Europe I	-35.0751	38.6114
C12335	3	4392	0.0154315	IA Britain (post-200 BCE)	38.6114	294.539	0.131091	294.539	IA Britain	IA Britain (post-200 BCE)	IA/Roman/LA Central Europe I	-35.0751	38.6114
C12335	3	4392	0.0154315	IA/Roman/LA Central Europe I	-2.53636	23.0385	-0.110092	294.539	IA Britain	IA Britain (post-200 BCE)	IA/Roman/LA Central Europe I	-35.0751	38.6114
C12335	3	4393	0.0123577	IA Britain	12.6407	37.2276	0.339552	39.2184	IA Britain	IA Britain (post-200 BCE)	IA/Roman/LA Central Europe II	-12.7206	12.6407
C12335	3	4393	0.0123577	IA Britain (post-200 BCE)	-12.7206	39.2184	-0.324351	39.2184	IA Britain	IA Britain (post-200 BCE)	IA/Roman/LA Central Europe II	-12.7206	12.6407
C12335	3	4393	0.0123577	IA/Roman/LA Central Europe II	1.07983	2.06276	0.523487	39.2184	IA Britain	IA Britain (post-200 BCE)	IA/Roman/LA Central Europe II	-12.7206	12.6407
C12335	3	4394	0.408002	IA Britain	5.92113	6.4165	0.922798	7.78773	IA Britain	IA Britain (post-200 BCE)	IA/Roman/LA Central Europe III	-7.03633	5.92113
C12335	3	4394	0.408002	IA Britain (post-200 BCE)	-7.03633	7.78773	-0.903514	7.78773	IA Britain	IA Britain (post-200 BCE)	IA/Roman/LA Central Europe III	-7.03633	5.92113
C12335	3	4394	0.408002	IA/Roman/LA Central Europe III	2.11519	1.58425	1.33514	7.78773	IA Britain	IA Britain (post-200 BCE)	IA/Roman/LA Central Europe III	-7.03633	5.92113
C12335	3	4395	0.160859	IA Britain	-19.3139	39.0497	-0.494597	39.0497	IA Britain	IA Britain (post-200 BCE)	Imperial Italy	-19.3139	19.0676
C12335	3	4395	0.160859	IA Britain (post-200 BCE)	19.0676	37.1341	0.513478	39.0497	IA Britain	IA Britain (post-200 BCE)	Imperial Italy	-19.3139	19.0676
C12335	3	4395	0.160859	Imperial Italy	1.24631	1.98487	0.627904	39.0497	IA Britain	IA Britain (post-200 BCE)	Imperial Italy	-19.3139	19.0676
C12335	3	4396	0.0104246	IA Britain	-70.7636	697.668	-0.101429	706.814	IA Britain	IA Britain (post-200 BCE)	IA Scandinavia II	-70.7636	72.5876
C12335	3	4396	0.0104246	IA Britain (post-200 BCE)	72.5876	706.814	0.102697	706.814	IA Britain	IA Britain (post-200 BCE)	IA Scandinavia II	-70.7636	72.5876
C12335	3	4396	0.0104246	IA Scandinavia II	-0.823977	9.24215	-0.0891543	706.814	IA Britain	IA Britain (post-200 BCE)	IA Scandinavia II	-70.7636	72.5876
C12335	3	4397	0.0134944	IA Britain	36.7478	180.936	0.203098	180.936	IA Britain	IA Britain (post-200 BCE)	IA Scandinavia I	-35.5296	36.7478
C12335	3	4397	0.0134944	IA Britain (post-200 BCE)	-35.5296	179.565	-0.197865	180.936	IA Britain	IA Britain (post-200 BCE)	IA Scandinavia I	-35.5296	36.7478
C12335	3	4397	0.0134944	IA Scandinavia I	-0.218219	1.57339	-0.138694	180.936	IA Britain	IA Britain (post-200 BCE)	IA Scandinavia I	-35.5296	36.7478
C12335	3	4399	0.391989	IA Britain	-4.33756	3.20395	-1.35382	3.20395	IA Britain	IA Britain (post-200 BCE)	Sarmatian	-4.33756	4.63423
C12335	3	4399	0.391989	IA Britain (post-200 BCE)	4.63423	3.00641	1.54145	3.20395	IA Britain	IA Britain (post-200 BCE)	Sarmatian	-4.33756	4.63423
C12335	3	4399	0.391989	Sarmatian	0.703328	0.263049	2.67375	3.20395	IA Britain	IA Britain (post-200 BCE)	Sarmatian	-4.33756	4.63423
C12335	3	4402	0.0884308	IA Britain	1.75731	1.14606	1.53335	2.63155	IA Britain	IA/Roman/LA Central Europe I	IA/Roman/LA Central Europe II	-2.86494	2.10764
C12335	3	4402	0.0884308	IA/Roman/LA Central Europe I	-2.86494	2.63155	-1.08869	2.63155	IA Britain	IA/Roman/LA Central Europe I	IA/Roman/LA Central Europe II	-2.86494	2.10764
C12335	3	4402	0.0884308	IA/Roman/LA Central Europe II	2.10764	1.51212	1.39383	2.63155	IA Britain	IA/Roman/LA Central Europe I	IA/Roman/LA Central Europe II	-2.86494	2.10764
C12335	3	4403	0.0164571	IA Britain	-0.0149009	0.230706	-0.064588	0.411965	IA Britain	IA/Roman/LA Central Europe I	IA/Roman/LA Central Europe III	-0.0149009	0.825307
C12335	3	4403	0.0164571	IA/Roman/LA Central Europe I	0.189593	0.322221	0.588396	0.411965	IA Britain	IA/Roman/LA Central Europe I	IA/Roman/LA Central Europe III	-0.0149009	0.825307
C12335	3	4403	0.0164571	IA/Roman/LA Central Europe III	0.825307	0.411965	2.00334	0.411965	IA Britain	IA/Roman/LA Central Europe I	IA/Roman/LA Central Europe III	-0.0149009	0.825307
C12335	3	4411	0.0226092	IA Britain	0.0974062	0.290582	0.335211	0.464835	IA Britain	IA/Roman/LA Central Europe II	IA/Roman/LA Central Europe III	0.0974062	0.696258
C12335	3	4411	0.0226092	IA/Roman/LA Central Europe II	0.206336	0.220352	0.936391	0.464835	IA Britain	IA/Roman/LA Central Europe II	IA/Roman/LA Central Europe III	0.0974062	0.696258
C12335	3	4411	0.0226092	IA/Roman/LA Central Europe III	0.696258	0.464835	1.49786	0.464835	IA Britain	IA/Roman/LA Central Europe II	IA/Roman/LA Central Europe III	0.0974062	0.696258
C12335	3	4416	0.0117228	IA Britain	0.409304	0.111494	3.67107	0.120029	IA Britain	IA/Roman/LA Central Europe II	Sarmatian	0.278198	0.409304
C12335	3	4416	0.0117228	IA/Roman/LA Central Europe II	0.278198	0.120029	2.31776	0.120029	IA Britain	IA/Roman/LA Central Europe II	Sarmatian	0.278198	0.409304
C12335	3	4416	0.0117228	Sarmatian	0.312499	0.104744	2.98345	0.120029	IA Britain	IA/Roman/LA Central Europe II	Sarmatian	0.278198	0.409304
C12335	2	4418	0.0221178	IA Britain	-0.0164473	0.258107	-0.0637226	0.258107	IA Britain	IA/Roman/LA Central Europe III	NA	-0.0164473	1.01645
C12335	2	4418	0.0221178	IA/Roman/LA Central Europe III	1.01645	0.258107	3.93808	0.258107	IA Britain	IA/Roman/LA Central Europe III	NA	-0.0164473	1.01645
C12335	3	4419	0.071536	IA Britain	0.200648	0.268375	0.747638	0.316227	IA Britain	IA/Roman/LA Central Europe III	Imperial Italy	0.200648	0.593345
C12335	3	4419	0.071536	IA/Roman/LA Central Europe III	0.593345	0.316227	1.87633	0.316227	IA Britain	IA/Roman/LA Central Europe III	Imperial Italy	0.200648	0.593345
C12335	3	4419	0.071536	Imperial Italy	0.206007	0.0946962	2.17545	0.316227	IA Britain	IA/Roman/LA Central Europe III	Imperial Italy	0.200648	0.593345
C12335	3	4420	0.346458	IA Britain	-0.156536	0.236974	-0.660559	0.274938	IA Britain	IA/Roman/LA Central Europe III	IA Scandinavia II	-0.156536	1.15089
C12335	3	4420	0.346458	IA/Roman/LA Central Europe III	1.15089	0.274938	4.18601	0.274938	IA Britain	IA/Roman/LA Central Europe III	IA Scandinavia II	-0.156536	1.15089
C12335	3	4420	0.346458	IA Scandinavia II	0.00564314	0.0867978	0.0650149	0.274938	IA Britain	IA/Roman/LA Central Europe III	IA Scandinavia II	-0.156536	1.15089
C12335	3	4421	0.0111815	IA Britain	-0.0156946	0.289147	-0.0542791	0.346013	IA Britain	IA/Roman/LA Central Europe III	IA Scandinavia I	-0.0770248	1.09272
C12335	3	4421	0.0111815	IA/Roman/LA Central Europe III	1.09272	0.346013	3.15803	0.346013	IA Britain	IA/Roman/LA Central Europe III	IA Scandinavia I	-0.0770248	1.09272
C12335	3	4421	0.0111815	IA Scandinavia I	-0.0770248	0.107735	-0.714949	0.346013	IA Britain	IA/Roman/LA Central Europe III	IA Scandinavia I	-0.0770248	1.09272
C12335	3	4422	0.0693567	IA Britain	0.0878425	0.218275	0.402439	0.282654	IA Britain	IA/Roman/LA Central Europe III	L Roman Portugal	0.0878425	0.642229
C12335	3	4422	0.0693567	IA/Roman/LA Central Europe III	0.642229	0.282654	2.27214	0.282654	IA Britain	IA/Roman/LA Central Europe III	L Roman Portugal	0.0878425	0.642229
C12335	3	4422	0.0693567	L Roman Portugal	0.269929	0.128775	2.09613	0.282654	IA Britain	IA/Roman/LA Central Europe III	L Roman Portugal	0.0878425	0.642229
C12335	3	4423	0.113576	IA Britain	0.105912	0.21328	0.496586	0.262419	IA Britain	IA/Roman/LA Central Europe III	Sarmatian	0.105912	0.61009
C12335	3	4423	0.113576	IA/Roman/LA Central Europe III	0.61009	0.262419	2.32487	0.262419	IA Britain	IA/Roman/LA Central Europe III	Sarmatian	0.105912	0.61009
C12335	3	4423	0.113576	Sarmatian	0.283999	0.117093	2.4254	0.262419	IA Britain	IA/Roman/LA Central Europe III	Sarmatian	0.105912	0.61009
C12335	3	4426	0.160373	IA Britain	0.496276	0.089251	5.56045	0.089251	IA Britain	Imperial Italy	IA Scandinavia II	0.203832	0.496276
C12335	3	4426	0.160373	Imperial Italy	0.299892	0.0696892	4.30328	0.089251	IA Britain	Imperial Italy	IA Scandinavia II	0.203832	0.496276
C12335	3	4426	0.160373	IA Scandinavia II	0.203832	0.0581022	3.50816	0.089251	IA Britain	Imperial Italy	IA Scandinavia II	0.203832	0.496276
C12335	3	4427	0.466578	IA Britain	0.578243	0.0799992	7.22811	0.0799992	IA Britain	Imperial Italy	IA Scandinavia I	0.106981	0.578243
C12335	3	4427	0.466578	Imperial Italy	0.314775	0.0734113	4.28783	0.0799992	IA Britain	Imperial Italy	IA Scandinavia I	0.106981	0.578243
C12335	3	4427	0.466578	IA Scandinavia I	0.106981	0.0622483	1.71863	0.0799992	IA Britain	Imperial Italy	IA Scandinavia I	0.106981	0.578243
C12335	3	4430	0.0606155	IA Britain	0.420994	0.110776	3.80042	0.110776	IA Britain	Imperial Italy	IA Lithuania	0.269723	0.420994
C12335	3	4430	0.0606155	Imperial Italy	0.269723	0.0742286	3.63369	0.110776	IA Britain	Imperial Italy	IA Lithuania	0.269723	0.420994
C12335	3	4430	0.0606155	IA Lithuania	0.309282	0.0959757	3.22251	0.110776	IA Britain	Imperial Italy	IA Lithuania	0.269723	0.420994
C12335	3	4433	0.163009	IA Britain	1.72852	0.509324	3.39376	1.38916	IA Britain	IA Scandinavia I	IA Scandinavia II	-2.82474	2.09622
C12335	3	4433	0.163009	IA Scandinavia I	2.09622	0.915183	2.29049	1.38916	IA Britain	IA Scandinavia I	IA Scandinavia II	-2.82474	2.09622
C12335	3	4433	0.163009	IA Scandinavia II	-2.82474	1.38916	-2.03342	1.38916	IA Britain	IA Scandinavia I	IA Scandinavia II	-2.82474	2.09622
C12335	3	4435	0.426385	IA Britain	0.240659	0.122068	1.97151	0.122068	IA Britain	L Roman Portugal	IA Scandinavia II	0.240659	0.505404
C12335	3	4435	0.426385	L Roman Portugal	0.505404	0.0928276	5.44455	0.122068	IA Britain	L Roman Portugal	IA Scandinavia II	0.240659	0.505404
C12335	3	4435	0.426385	IA Scandinavia II	0.253937	0.0628848	4.03814	0.122068	IA Britain	L Roman Portugal	IA Scandinavia II	0.240659	0.505404
C12335	3	4436	0.651193	IA Britain	0.355837	0.108966	3.26556	0.108966	IA Britain	L Roman Portugal	IA Scandinavia I	0.146324	0.497839
C12335	3	4436	0.651193	L Roman Portugal	0.497839	0.0913119	5.45207	0.108966	IA Britain	L Roman Portugal	IA Scandinavia I	0.146324	0.497839
C12335	3	4436	0.651193	IA Scandinavia I	0.146324	0.0608857	2.40326	0.108966	IA Britain	L Roman Portugal	IA Scandinavia I	0.146324	0.497839
C12335	3	4440	0.0560815	IA Britain	0.559532	0.0889843	6.28798	0.115664	IA Britain	Sarmatian	IA Scandinavia I	-0.0671765	0.559532
C12335	3	4440	0.0560815	Sarmatian	0.507645	0.115664	4.38895	0.115664	IA Britain	Sarmatian	IA Scandinavia I	-0.0671765	0.559532
C12335	3	4440	0.0560815	IA Scandinavia I	-0.0671765	0.0805478	-0.833996	0.115664	IA Britain	Sarmatian	IA Scandinavia I	-0.0671765	0.559532
C12335	3	4444	0.335829	IA Britain	0.0637784	0.157513	0.404909	0.157513	IA Britain	IA Lithuania	L Roman Portugal	0.0637784	0.534885
C12335	3	4444	0.335829	IA Lithuania	0.401337	0.0988037	4.06196	0.157513	IA Britain	IA Lithuania	L Roman Portugal	0.0637784	0.534885
C12335	3	4444	0.335829	L Roman Portugal	0.534885	0.0964609	5.5451	0.157513	IA Britain	IA Lithuania	L Roman Portugal	0.0637784	0.534885
C12335	3	4448	0.0809606	IA Britain (post-200 BCE)	1.95346	1.20912	1.61561	2.56737	IA Britain (post-200 BCE)	IA/Roman/LA Central Europe I	IA/Roman/LA Central Europe II	-3.347	2.39354
C12335	3	4448	0.0809606	IA/Roman/LA Central Europe I	-3.347	2.56737	-1.30367	2.56737	IA Britain (post-200 BCE)	IA/Roman/LA Central Europe I	IA/Roman/LA Central Europe II	-3.347	2.39354
C12335	3	4448	0.0809606	IA/Roman/LA Central Europe II	2.39354	1.37657	1.73877	2.56737	IA Britain (post-200 BCE)	IA/Roman/LA Central Europe I	IA/Roman/LA Central Europe II	-3.347	2.39354
C12335	3	4449	0.017156	IA Britain (post-200 BCE)	-0.250852	0.172914	-1.45073	0.37249	IA Britain (post-200 BCE)	IA/Roman/LA Central Europe I	IA/Roman/LA Central Europe III	-0.250852	1.03019
C12335	3	4449	0.017156	IA/Roman/LA Central Europe I	0.220663	0.341214	0.6467	0.37249	IA Britain (post-200 BCE)	IA/Roman/LA Central Europe I	IA/Roman/LA Central Europe III	-0.250852	1.03019
C12335	3	4449	0.017156	IA/Roman/LA Central Europe III	1.03019	0.37249	2.76568	0.37249	IA Britain (post-200 BCE)	IA/Roman/LA Central Europe I	IA/Roman/LA Central Europe III	-0.250852	1.03019
C12335	3	4457	0.0218134	IA Britain (post-200 BCE)	-0.137647	0.286755	-0.480017	0.527506	IA Britain (post-200 BCE)	IA/Roman/LA Central Europe II	IA/Roman/LA Central Europe III	-0.137647	0.969989
C12335	3	4457	0.0218134	IA/Roman/LA Central Europe II	0.167658	0.26824	0.625029	0.527506	IA Britain (post-200 BCE)	IA/Roman/LA Central Europe II	IA/Roman/LA Central Europe III	-0.137647	0.969989
C12335	3	4457	0.0218134	IA/Roman/LA Central Europe III	0.969989	0.527506	1.83882	0.527506	IA Britain (post-200 BCE)	IA/Roman/LA Central Europe II	IA/Roman/LA Central Europe III	-0.137647	0.969989
C12335	3	4462	0.0126418	IA Britain (post-200 BCE)	0.29638	0.0758937	3.9052	0.107331	IA Britain (post-200 BCE)	IA/Roman/LA Central Europe II	Sarmatian	0.29638	0.379526
C12335	3	4462	0.0126418	IA/Roman/LA Central Europe II	0.324093	0.107331	3.01957	0.107331	IA Britain (post-200 BCE)	IA/Roman/LA Central Europe II	Sarmatian	0.29638	0.379526
C12335	3	4462	0.0126418	Sarmatian	0.379526	0.102224	3.7127	0.107331	IA Britain (post-200 BCE)	IA/Roman/LA Central Europe II	Sarmatian	0.29638	0.379526
C12335	2	4464	0.0258003	IA Britain (post-200 BCE)	-0.226974	0.190744	-1.18994	0.190744	IA Britain (post-200 BCE)	IA/Roman/LA Central Europe III	NA	-0.226974	1.22697
C12335	2	4464	0.0258003	IA/Roman/LA Central Europe III	1.22697	0.190744	6.43256	0.190744	IA Britain (post-200 BCE)	IA/Roman/LA Central Europe III	NA	-0.226974	1.22697
C12335	3	4465	0.0634698	IA Britain (post-200 BCE)	0.123698	0.250252	0.494293	0.346852	IA Britain (post-200 BCE)	IA/Roman/LA Central Europe III	Imperial Italy	0.123698	0.653991
C12335	3	4465	0.0634698	IA/Roman/LA Central Europe III	0.653991	0.346852	1.88551	0.346852	IA Britain (post-200 BCE)	IA/Roman/LA Central Europe III	Imperial Italy	0.123698	0.653991
C12335	3	4465	0.0634698	Imperial Italy	0.222311	0.113678	1.95562	0.346852	IA Britain (post-200 BCE)	IA/Roman/LA Central Europe III	Imperial Italy	0.123698	0.653991
C12335	3	4466	0.429438	IA Britain (post-200 BCE)	-0.33349	0.204779	-1.62854	0.251862	IA Britain (post-200 BCE)	IA/Roman/LA Central Europe III	IA Scandinavia II	-0.33349	1.33691
C12335	3	4466	0.429438	IA/Roman/LA Central Europe III	1.33691	0.251862	5.30812	0.251862	IA Britain (post-200 BCE)	IA/Roman/LA Central Europe III	IA Scandinavia II	-0.33349	1.33691
C12335	3	4466	0.429438	IA Scandinavia II	-0.0034212	0.092239	-0.0370907	0.251862	IA Britain (post-200 BCE)	IA/Roman/LA Central Europe III	IA Scandinavia II	-0.33349	1.33691
C12335	3	4467	0.0147907	IA Britain (post-200 BCE)	-0.331606	0.269334	-1.23121	0.366645	IA Britain (post-200 BCE)	IA/Roman/LA Central Europe III	IA Scandinavia I	-0.331606	1.43906
C12335	3	4467	0.0147907	IA/Roman/LA Central Europe III	1.43906	0.366645	3.92495	0.366645	IA Britain (post-200 BCE)	IA/Roman/LA Central Europe III	IA Scandinavia I	-0.331606	1.43906
C12335	3	4467	0.0147907	IA Scandinavia I	-0.107458	0.12733	-0.843933	0.366645	IA Britain (post-200 BCE)	IA/Roman/LA Central Europe III	IA Scandinavia I	-0.331606	1.43906
C12335	3	4468	0.0525029	IA Britain (post-200 BCE)	-0.122656	0.167192	-0.733625	0.25824	IA Britain (post-200 BCE)	IA/Roman/LA Central Europe III	L Roman Portugal	-0.122656	0.863384
C12335	3	4468	0.0525029	IA/Roman/LA Central Europe III	0.863384	0.25824	3.34333	0.25824	IA Britain (post-200 BCE)	IA/Roman/LA Central Europe III	L Roman Portugal	-0.122656	0.863384
C12335	3	4468	0.0525029	L Roman Portugal	0.259273	0.145238	1.78515	0.25824	IA Britain (post-200 BCE)	IA/Roman/LA Central Europe III	L Roman Portugal	-0.122656	0.863384
C12335	3	4469	0.0961899	IA Britain (post-200 BCE)	-0.0273867	0.173793	-0.157583	0.267478	IA Britain (post-200 BCE)	IA/Roman/LA Central Europe III	Sarmatian	-0.0273867	0.719833
C12335	3	4469	0.0961899	IA/Roman/LA Central Europe III	0.719833	0.267478	2.69118	0.267478	IA Britain (post-200 BCE)	IA/Roman/LA Central Europe III	Sarmatian	-0.0273867	0.719833
C12335	3	4469	0.0961899	Sarmatian	0.307554	0.134885	2.28012	0.267478	IA Britain (post-200 BCE)	IA/Roman/LA Central Europe III	Sarmatian	-0.0273867	0.719833
C12335	3	4472	0.171194	IA Britain (post-200 BCE)	0.451416	0.0613242	7.36114	0.0613242	IA Britain (post-200 BCE)	Imperial Italy	IA Scandinavia II	0.209663	0.451416
C12335	3	4472	0.171194	Imperial Italy	0.338921	0.0506389	6.69289	0.0613242	IA Britain (post-200 BCE)	Imperial Italy	IA Scandinavia II	0.209663	0.451416
C12335	3	4472	0.171194	IA Scandinavia II	0.209663	0.056979	3.67966	0.0613242	IA Britain (post-200 BCE)	Imperial Italy	IA Scandinavia II	0.209663	0.451416
C12335	3	4473	0.420683	IA Britain (post-200 BCE)	0.523519	0.0510309	10.2589	0.0608857	IA Britain (post-200 BCE)	Imperial Italy	IA Scandinavia I	0.119226	0.523519
C12335	3	4473	0.420683	Imperial Italy	0.357255	0.0608857	5.86764	0.0608857	IA Britain (post-200 BCE)	Imperial Italy	IA Scandinavia I	0.119226	0.523519
C12335	3	4473	0.420683	IA Scandinavia I	0.119226	0.0592482	2.01231	0.0608857	IA Britain (post-200 BCE)	Imperial Italy	IA Scandinavia I	0.119226	0.523519
C12335	3	4476	0.0983361	IA Britain (post-200 BCE)	0.365089	0.0797113	4.58014	0.0941387	IA Britain (post-200 BCE)	Imperial Italy	IA Lithuania	0.311763	0.365089
C12335	3	4476	0.0983361	Imperial Italy	0.311763	0.0564301	5.52477	0.0941387	IA Britain (post-200 BCE)	Imperial Italy	IA Lithuania	0.311763	0.365089
C12335	3	4476	0.0983361	IA Lithuania	0.323148	0.0941387	3.43267	0.0941387	IA Britain (post-200 BCE)	Imperial Italy	IA Lithuania	0.311763	0.365089
C12335	3	4479	0.15518	IA Britain (post-200 BCE)	1.63188	0.534208	3.05477	1.60419	IA Britain (post-200 BCE)	IA Scandinavia I	IA Scandinavia II	-3.27879	2.64691
C12335	3	4479	0.15518	IA Scandinavia I	2.64691	1.0897	2.42903	1.60419	IA Britain (post-200 BCE)	IA Scandinavia I	IA Scandinavia II	-3.27879	2.64691
C12335	3	4479	0.15518	IA Scandinavia II	-3.27879	1.60419	-2.0439	1.60419	IA Britain (post-200 BCE)	IA Scandinavia I	IA Scandinavia II	-3.27879	2.64691
C12335	3	4481	0.350244	IA Britain (post-200 BCE)	0.134178	0.0941526	1.42511	0.0941526	IA Britain (post-200 BCE)	L Roman Portugal	IA Scandinavia II	0.134178	0.572204
C12335	3	4481	0.350244	L Roman Portugal	0.572204	0.0801658	7.13776	0.0941526	IA Britain (post-200 BCE)	L Roman Portugal	IA Scandinavia II	0.134178	0.572204
C12335	3	4481	0.350244	IA Scandinavia II	0.293618	0.0560692	5.23671	0.0941526	IA Britain (post-200 BCE)	L Roman Portugal	IA Scandinavia II	0.134178	0.572204
C12335	3	4482	0.454282	IA Britain (post-200 BCE)	0.23757	0.0831872	2.85585	0.0855602	IA Britain (post-200 BCE)	L Roman Portugal	IA Scandinavia I	0.201519	0.560911
C12335	3	4482	0.454282	L Roman Portugal	0.560911	0.0855602	6.55574	0.0855602	IA Britain (post-200 BCE)	L Roman Portugal	IA Scandinavia I	0.201519	0.560911
C12335	3	4482	0.454282	IA Scandinavia I	0.201519	0.0499744	4.03245	0.0855602	IA Britain (post-200 BCE)	L Roman Portugal	IA Scandinavia I	0.201519	0.560911
C12335	3	4490	0.546539	IA Britain (post-200 BCE)	-0.0166485	0.111374	-0.149482	0.111374	IA Britain (post-200 BCE)	IA Lithuania	L Roman Portugal	-0.0166485	0.570768
C12335	3	4490	0.546539	IA Lithuania	0.44588	0.0799942	5.57391	0.111374	IA Britain (post-200 BCE)	IA Lithuania	L Roman Portugal	-0.0166485	0.570768
C12335	3	4490	0.546539	L Roman Portugal	0.570768	0.0809337	7.05229	0.111374	IA Britain (post-200 BCE)	IA Lithuania	L Roman Portugal	-0.0166485	0.570768
C12335	3	4494	0.037832	IA/Roman/LA Central Europe I	-0.13462	0.337987	-0.398301	0.337987	IA/Roman/LA Central Europe I	IA/Roman/LA Central Europe II	IA/Roman/LA Central Europe III	-0.13462	0.835144
C12335	3	4494	0.037832	IA/Roman/LA Central Europe II	0.299476	0.187264	1.59922	0.337987	IA/Roman/LA Central Europe I	IA/Roman/LA Central Europe II	IA/Roman/LA Central Europe III	-0.13462	0.835144
C12335	3	4494	0.037832	IA/Roman/LA Central Europe III	0.835144	0.289963	2.88018	0.337987	IA/Roman/LA Central Europe I	IA/Roman/LA Central Europe II	IA/Roman/LA Central Europe III	-0.13462	0.835144
C12335	2	4501	0.0153823	IA/Roman/LA Central Europe I	0.05239	0.365863	0.143196	0.365863	IA/Roman/LA Central Europe I	IA/Roman/LA Central Europe III	NA	0.05239	0.94761
C12335	2	4501	0.0153823	IA/Roman/LA Central Europe III	0.94761	0.365863	2.59007	0.365863	IA/Roman/LA Central Europe I	IA/Roman/LA Central Europe III	NA	0.05239	0.94761
C12335	3	4502	0.0810667	IA/Roman/LA Central Europe I	0.102291	0.32482	0.314916	0.327135	IA/Roman/LA Central Europe I	IA/Roman/LA Central Europe III	Imperial Italy	0.102291	0.721615
C12335	3	4502	0.0810667	IA/Roman/LA Central Europe III	0.721615	0.327135	2.20586	0.327135	IA/Roman/LA Central Europe I	IA/Roman/LA Central Europe III	Imperial Italy	0.102291	0.721615
C12335	3	4502	0.0810667	Imperial Italy	0.176094	0.0715152	2.46233	0.327135	IA/Roman/LA Central Europe I	IA/Roman/LA Central Europe III	Imperial Italy	0.102291	0.721615
C12335	3	4503	0.564995	IA/Roman/LA Central Europe I	-3.09552	7.82359	-0.395665	9.86358	IA/Roman/LA Central Europe I	IA/Roman/LA Central Europe III	IA Scandinavia II	-3.09552	4.87188
C12335	3	4503	0.564995	IA/Roman/LA Central Europe III	4.87188	9.86358	0.493926	9.86358	IA/Roman/LA Central Europe I	IA/Roman/LA Central Europe III	IA Scandinavia II	-3.09552	4.87188
C12335	3	4503	0.564995	IA Scandinavia II	-0.776359	2.0514	-0.378453	9.86358	IA/Roman/LA Central Europe I	IA/Roman/LA Central Europe III	IA Scandinavia II	-3.09552	4.87188
C12335	3	4504	0.0712377	IA/Roman/LA Central Europe I	1.22792	1.07661	1.14054	1.41669	IA/Roman/LA Central Europe I	IA/Roman/LA Central Europe III	IA Scandinavia I	-0.541467	1.22792
C12335	3	4504	0.0712377	IA/Roman/LA Central Europe III	-0.541467	1.41669	-0.382204	1.41669	IA/Roman/LA Central Europe I	IA/Roman/LA Central Europe III	IA Scandinavia I	-0.541467	1.22792
C12335	3	4504	0.0712377	IA Scandinavia I	0.313544	0.346724	0.904303	1.41669	IA/Roman/LA Central Europe I	IA/Roman/LA Central Europe III	IA Scandinavia I	-0.541467	1.22792
C12335	3	4505	0.0824808	IA/Roman/LA Central Europe I	-0.243149	0.355264	-0.684419	0.355264	IA/Roman/LA Central Europe I	IA/Roman/LA Central Europe III	L Roman Portugal	-0.243149	0.893999
C12335	3	4505	0.0824808	IA/Roman/LA Central Europe III	0.893999	0.317768	2.81337	0.355264	IA/Roman/LA Central Europe I	IA/Roman/LA Central Europe III	L Roman Portugal	-0.243149	0.893999
C12335	3	4505	0.0824808	L Roman Portugal	0.34915	0.154678	2.25727	0.355264	IA/Roman/LA Central Europe I	IA/Roman/LA Central Europe III	L Roman Portugal	-0.243149	0.893999
C12335	3	4506	0.145526	IA/Roman/LA Central Europe I	0.223827	0.238359	0.93903	0.279647	IA/Roman/LA Central Europe I	IA/Roman/LA Central Europe III	Sarmatian	0.223827	0.473923
C12335	3	4506	0.145526	IA/Roman/LA Central Europe III	0.473923	0.279647	1.69472	0.279647	IA/Roman/LA Central Europe I	IA/Roman/LA Central Europe III	Sarmatian	0.223827	0.473923
C12335	3	4506	0.145526	Sarmatian	0.302251	0.109273	2.76602	0.279647	IA/Roman/LA Central Europe I	IA/Roman/LA Central Europe III	Sarmatian	0.223827	0.473923
C12335	3	4509	0.0165944	IA/Roman/LA Central Europe I	0.61532	0.0890165	6.91242	0.0890165	IA/Roman/LA Central Europe I	Imperial Italy	IA Scandinavia II	0.173442	0.61532
C12335	3	4509	0.0165944	Imperial Italy	0.173442	0.0665438	2.60644	0.0890165	IA/Roman/LA Central Europe I	Imperial Italy	IA Scandinavia II	0.173442	0.61532
C12335	3	4509	0.0165944	IA Scandinavia II	0.211238	0.0599297	3.52476	0.0890165	IA/Roman/LA Central Europe I	Imperial Italy	IA Scandinavia II	0.173442	0.61532
C12335	3	4510	0.0547854	IA/Roman/LA Central Europe I	0.719299	0.071978	9.99333	0.0722677	IA/Roman/LA Central Europe I	Imperial Italy	IA Scandinavia I	0.113724	0.719299
C12335	3	4510	0.0547854	Imperial Italy	0.166976	0.0722677	2.31053	0.0722677	IA/Roman/LA Central Europe I	Imperial Italy	IA Scandinavia I	0.113724	0.719299
C12335	3	4510	0.0547854	IA Scandinavia I	0.113724	0.0599675	1.89643	0.0722677	IA/Roman/LA Central Europe I	Imperial Italy	IA Scandinavia I	0.113724	0.719299
C12335	3	4513	0.0161856	IA/Roman/LA Central Europe I	0.485992	0.110301	4.40605	0.110301	IA/Roman/LA Central Europe I	Imperial Italy	IA Lithuania	0.164864	0.485992
C12335	3	4513	0.0161856	Imperial Italy	0.164864	0.0676648	2.43648	0.110301	IA/Roman/LA Central Europe I	Imperial Italy	IA Lithuania	0.164864	0.485992
C12335	3	4513	0.0161856	IA Lithuania	0.349144	0.0929212	3.75742	0.110301	IA/Roman/LA Central Europe I	Imperial Italy	IA Lithuania	0.164864	0.485992
C12335	2	4515	0.0106643	IA/Roman/LA Central Europe I	0.817857	0.0528431	15.4771	0.0528431	IA/Roman/LA Central Europe I	IA Scandinavia I	NA	0.182143	0.817857
C12335	2	4515	0.0106643	IA Scandinavia I	0.182143	0.0528431	3.44687	0.0528431	IA/Roman/LA Central Europe I	IA Scandinavia I	NA	0.182143	0.817857
C12335	3	4516	0.112112	IA/Roman/LA Central Europe I	0.9318	0.134692	6.91801	0.337973	IA/Roman/LA Central Europe I	IA Scandinavia I	IA Scandinavia II	-0.574163	0.9318
C12335	3	4516	0.112112	IA Scandinavia I	0.642363	0.235124	2.73202	0.337973	IA/Roman/LA Central Europe I	IA Scandinavia I	IA Scandinavia II	-0.574163	0.9318
C12335	3	4516	0.112112	IA Scandinavia II	-0.574163	0.337973	-1.69884	0.337973	IA/Roman/LA Central Europe I	IA Scandinavia I	IA Scandinavia II	-0.574163	0.9318
C12335	3	4518	0.232683	IA/Roman/LA Central Europe I	0.235396	0.167684	1.4038	0.167684	IA/Roman/LA Central Europe I	L Roman Portugal	IA Scandinavia II	0.235396	0.480473
C12335	3	4518	0.232683	L Roman Portugal	0.480473	0.139824	3.43628	0.167684	IA/Roman/LA Central Europe I	L Roman Portugal	IA Scandinavia II	0.235396	0.480473
C12335	3	4518	0.232683	IA Scandinavia II	0.284131	0.0602152	4.71859	0.167684	IA/Roman/LA Central Europe I	L Roman Portugal	IA Scandinavia II	0.235396	0.480473
C12335	3	4519	0.271255	IA/Roman/LA Central Europe I	0.411202	0.140568	2.92528	0.140568	IA/Roman/LA Central Europe I	L Roman Portugal	IA Scandinavia I	0.18107	0.411202
C12335	3	4519	0.271255	L Roman Portugal	0.407728	0.132426	3.07892	0.140568	IA/Roman/LA Central Europe I	L Roman Portugal	IA Scandinavia I	0.18107	0.411202
C12335	3	4519	0.271255	IA Scandinavia I	0.18107	0.0522946	3.4625	0.140568	IA/Roman/LA Central Europe I	L Roman Portugal	IA Scandinavia I	0.18107	0.411202
C12335	3	4522	0.0987102	IA/Roman/LA Central Europe I	0.519113	0.0956541	5.42699	0.0985541	IA/Roman/LA Central Europe I	Sarmatian	IA Scandinavia II	0.158796	0.519113
C12335	3	4522	0.0987102	Sarmatian	0.32209	0.0985541	3.26816	0.0985541	IA/Roman/LA Central Europe I	Sarmatian	IA Scandinavia II	0.158796	0.519113
C12335	3	4522	0.0987102	IA Scandinavia II	0.158796	0.0593144	2.67719	0.0985541	IA/Roman/LA Central Europe I	Sarmatian	IA Scandinavia II	0.158796	0.519113
C12335	3	4523	0.381351	IA/Roman/LA Central Europe I	0.576433	0.0906169	6.36121	0.124792	IA/Roman/LA Central Europe I	Sarmatian	IA Scandinavia I	0.0333873	0.576433
C12335	3	4523	0.381351	Sarmatian	0.39018	0.124792	3.12664	0.124792	IA/Roman/LA Central Europe I	Sarmatian	IA Scandinavia I	0.0333873	0.576433
C12335	3	4523	0.381351	IA Scandinavia I	0.0333873	0.0732224	0.455971	0.124792	IA/Roman/LA Central Europe I	Sarmatian	IA Scandinavia I	0.0333873	0.576433
C12335	3	4527	0.348432	IA/Roman/LA Central Europe I	0.0832436	0.184638	0.450848	0.184638	IA/Roman/LA Central Europe I	IA Lithuania	L Roman Portugal	0.0832436	0.508176
C12335	3	4527	0.348432	IA Lithuania	0.40858	0.0772574	5.28855	0.184638	IA/Roman/LA Central Europe I	IA Lithuania	L Roman Portugal	0.0832436	0.508176
C12335	3	4527	0.348432	L Roman Portugal	0.508176	0.146689	3.46431	0.184638	IA/Roman/LA Central Europe I	IA Lithuania	L Roman Portugal	0.0832436	0.508176
C12335	3	4528	0.0392495	IA/Roman/LA Central Europe I	0.49798	0.097041	5.13165	0.110923	IA/Roman/LA Central Europe I	IA Lithuania	Sarmatian	0.196112	0.49798
C12335	3	4528	0.0392495	IA Lithuania	0.196112	0.0913755	2.14622	0.110923	IA/Roman/LA Central Europe I	IA Lithuania	Sarmatian	0.196112	0.49798
C12335	3	4528	0.0392495	Sarmatian	0.305908	0.110923	2.75783	0.110923	IA/Roman/LA Central Europe I	IA Lithuania	Sarmatian	0.196112	0.49798
C12335	2	4530	0.0440899	IA/Roman/LA Central Europe II	0.233667	0.15642	1.49384	0.15642	IA/Roman/LA Central Europe II	IA/Roman/LA Central Europe III	NA	0.233667	0.766333
C12335	2	4530	0.0440899	IA/Roman/LA Central Europe III	0.766333	0.15642	4.89919	0.15642	IA/Roman/LA Central Europe II	IA/Roman/LA Central Europe III	NA	0.233667	0.766333
C12335	3	4531	0.117463	IA/Roman/LA Central Europe II	0.0609593	0.534192	0.114115	0.534192	IA/Roman/LA Central Europe II	IA/Roman/LA Central Europe III	Imperial Italy	0.0609593	0.761796
C12335	3	4531	0.117463	IA/Roman/LA Central Europe III	0.761796	0.369244	2.06312	0.534192	IA/Roman/LA Central Europe II	IA/Roman/LA Central Europe III	Imperial Italy	0.0609593	0.761796
C12335	3	4531	0.117463	Imperial Italy	0.177245	0.187343	0.946099	0.534192	IA/Roman/LA Central Europe II	IA/Roman/LA Central Europe III	Imperial Italy	0.0609593	0.761796
C12335	3	4532	0.221194	IA/Roman/LA Central Europe II	0.184658	0.152469	1.21111	0.194928	IA/Roman/LA Central Europe II	IA/Roman/LA Central Europe III	IA Scandinavia II	0.0721198	0.743223
C12335	3	4532	0.221194	IA/Roman/LA Central Europe III	0.743223	0.194928	3.8128	0.194928	IA/Roman/LA Central Europe II	IA/Roman/LA Central Europe III	IA Scandinavia II	0.0721198	0.743223
C12335	3	4532	0.221194	IA Scandinavia II	0.0721198	0.077794	0.927061	0.194928	IA/Roman/LA Central Europe II	IA/Roman/LA Central Europe III	IA Scandinavia II	0.0721198	0.743223
C12335	3	4533	0.0231241	IA/Roman/LA Central Europe II	0.267214	0.157518	1.69641	0.181438	IA/Roman/LA Central Europe II	IA/Roman/LA Central Europe III	IA Scandinavia I	0.00410726	0.728679
C12335	3	4533	0.0231241	IA/Roman/LA Central Europe III	0.728679	0.181438	4.01612	0.181438	IA/Roman/LA Central Europe II	IA/Roman/LA Central Europe III	IA Scandinavia I	0.00410726	0.728679
C12335	3	4533	0.0231241	IA Scandinavia I	0.00410726	0.0735707	0.0558274	0.181438	IA/Roman/LA Central Europe II	IA/Roman/LA Central Europe III	IA Scandinavia I	0.00410726	0.728679
C12335	3	4534	0.0559523	IA/Roman/LA Central Europe II	0.0792422	0.177922	0.445375	0.177922	IA/Roman/LA Central Europe II	IA/Roman/LA Central Europe III	L Roman Portugal	0.0792422	0.692903
C12335	3	4534	0.0559523	IA/Roman/LA Central Europe III	0.692903	0.155834	4.44642	0.177922	IA/Roman/LA Central Europe II	IA/Roman/LA Central Europe III	L Roman Portugal	0.0792422	0.692903
C12335	3	4534	0.0559523	L Roman Portugal	0.227855	0.155274	1.46744	0.177922	IA/Roman/LA Central Europe II	IA/Roman/LA Central Europe III	L Roman Portugal	0.0792422	0.692903
C12335	3	4535	0.161465	IA/Roman/LA Central Europe II	0.142284	0.1427	0.997087	0.154499	IA/Roman/LA Central Europe II	IA/Roman/LA Central Europe III	Sarmatian	0.142284	0.600375
C12335	3	4535	0.161465	IA/Roman/LA Central Europe III	0.600375	0.154499	3.88595	0.154499	IA/Roman/LA Central Europe II	IA/Roman/LA Central Europe III	Sarmatian	0.142284	0.600375
C12335	3	4535	0.161465	Sarmatian	0.257341	0.114369	2.25009	0.154499	IA/Roman/LA Central Europe II	IA/Roman/LA Central Europe III	Sarmatian	0.142284	0.600375
C12335	3	4536	0.0281107	IA/Roman/LA Central Europe II	0.334494	0.203631	1.64265	0.344422	IA/Roman/LA Central Europe II	IA/Roman/LA Central Europe III	IA Lithuania	0.153727	0.51178
C12335	3	4536	0.0281107	IA/Roman/LA Central Europe III	0.51178	0.344422	1.48591	0.344422	IA/Roman/LA Central Europe II	IA/Roman/LA Central Europe III	IA Lithuania	0.153727	0.51178
C12335	3	4536	0.0281107	IA Lithuania	0.153727	0.168154	0.914202	0.344422	IA/Roman/LA Central Europe II	IA/Roman/LA Central Europe III	IA Lithuania	0.153727	0.51178
C12335	3	4547	0.103244	IA/Roman/LA Central Europe II	0.0208193	0.146625	0.14199	0.146625	IA/Roman/LA Central Europe II	L Roman Portugal	IA Scandinavia II	0.0208193	0.64977
C12335	3	4547	0.103244	L Roman Portugal	0.64977	0.126657	5.13015	0.146625	IA/Roman/LA Central Europe II	L Roman Portugal	IA Scandinavia II	0.0208193	0.64977
C12335	3	4547	0.103244	IA Scandinavia II	0.329411	0.0573456	5.74431	0.146625	IA/Roman/LA Central Europe II	L Roman Portugal	IA Scandinavia II	0.0208193	0.64977
C12335	3	4556	0.39786	IA/Roman/LA Central Europe II	0.0967027	0.146858	0.658478	0.146858	IA/Roman/LA Central Europe II	IA Lithuania	L Roman Portugal	0.0967027	0.485071
C12335	3	4556	0.39786	IA Lithuania	0.418226	0.0647875	6.45535	0.146858	IA/Roman/LA Central Europe II	IA Lithuania	L Roman Portugal	0.0967027	0.485071
C12335	3	4556	0.39786	L Roman Portugal	0.485071	0.131711	3.68283	0.146858	IA/Roman/LA Central Europe II	IA Lithuania	L Roman Portugal	0.0967027	0.485071
C12335	1	4558	0.0273191	IA/Roman/LA Central Europe III	1	1.70649e-13	5.85998e+12	1.70649e-13	IA/Roman/LA Central Europe III	NA	NA	1	1
C12335	2	4559	0.119964	IA/Roman/LA Central Europe III	0.821546	0.0744948	11.0282	0.0744948	IA/Roman/LA Central Europe III	Imperial Italy	NA	0.178454	0.821546
C12335	2	4559	0.119964	Imperial Italy	0.178454	0.0744948	2.39552	0.0744948	IA/Roman/LA Central Europe III	Imperial Italy	NA	0.178454	0.821546
C12335	3	4560	0.530025	IA/Roman/LA Central Europe III	0.750738	0.115019	6.52708	0.115019	IA/Roman/LA Central Europe III	Imperial Italy	IA Scandinavia II	0.0866758	0.750738
C12335	3	4560	0.530025	Imperial Italy	0.162586	0.0722851	2.24924	0.115019	IA/Roman/LA Central Europe III	Imperial Italy	IA Scandinavia II	0.0866758	0.750738
C12335	3	4560	0.530025	IA Scandinavia II	0.0866758	0.0778625	1.11319	0.115019	IA/Roman/LA Central Europe III	Imperial Italy	IA Scandinavia II	0.0866758	0.750738
C12335	3	4561	0.125487	IA/Roman/LA Central Europe III	0.837717	0.0954453	8.77694	0.0954453	IA/Roman/LA Central Europe III	Imperial Italy	IA Scandinavia I	-0.0644996	0.837717
C12335	3	4561	0.125487	Imperial Italy	0.226782	0.0824932	2.7491	0.0954453	IA/Roman/LA Central Europe III	Imperial Italy	IA Scandinavia I	-0.0644996	0.837717
C12335	3	4561	0.125487	IA Scandinavia I	-0.0644996	0.08448	-0.76349	0.0954453	IA/Roman/LA Central Europe III	Imperial Italy	IA Scandinavia I	-0.0644996	0.837717
C12335	3	4562	0.074483	IA/Roman/LA Central Europe III	0.709068	0.138646	5.11423	0.19771	IA/Roman/LA Central Europe III	Imperial Italy	L Roman Portugal	0.107626	0.709068
C12335	3	4562	0.074483	Imperial Italy	0.107626	0.10799	0.996622	0.19771	IA/Roman/LA Central Europe III	Imperial Italy	L Roman Portugal	0.107626	0.709068
C12335	3	4562	0.074483	L Roman Portugal	0.183306	0.19771	0.927148	0.19771	IA/Roman/LA Central Europe III	Imperial Italy	L Roman Portugal	0.107626	0.709068
C12335	3	4563	0.133628	IA/Roman/LA Central Europe III	0.692451	0.116137	5.96234	0.165138	IA/Roman/LA Central Europe III	Imperial Italy	Sarmatian	0.0864256	0.692451
C12335	3	4563	0.133628	Imperial Italy	0.0864256	0.102364	0.844295	0.165138	IA/Roman/LA Central Europe III	Imperial Italy	Sarmatian	0.0864256	0.692451
C12335	3	4563	0.133628	Sarmatian	0.221123	0.165138	1.33902	0.165138	IA/Roman/LA Central Europe III	Imperial Italy	Sarmatian	0.0864256	0.692451
C12335	3	4564	0.0633256	IA/Roman/LA Central Europe III	0.762371	0.210631	3.61946	0.210631	IA/Roman/LA Central Europe III	Imperial Italy	IA Lithuania	0.0516797	0.762371
C12335	3	4564	0.0633256	Imperial Italy	0.185949	0.0729811	2.5479	0.210631	IA/Roman/LA Central Europe III	Imperial Italy	IA Lithuania	0.0516797	0.762371
C12335	3	4564	0.0633256	IA Lithuania	0.0516797	0.187944	0.274975	0.210631	IA/Roman/LA Central Europe III	Imperial Italy	IA Lithuania	0.0516797	0.762371
C12335	2	4565	0.201785	IA/Roman/LA Central Europe III	0.956857	0.0772445	12.3874	0.0772445	IA/Roman/LA Central Europe III	IA Scandinavia II	NA	0.0431425	0.956857
C12335	2	4565	0.201785	IA Scandinavia II	0.0431425	0.0772445	0.558519	0.0772445	IA/Roman/LA Central Europe III	IA Scandinavia II	NA	0.0431425	0.956857
C12335	2	4566	0.0116207	IA/Roman/LA Central Europe III	1.0121	0.082485	12.2702	0.082485	IA/Roman/LA Central Europe III	IA Scandinavia I	NA	-0.0121044	1.0121
C12335	2	4566	0.0116207	IA Scandinavia I	-0.0121044	0.082485	-0.146747	0.082485	IA/Roman/LA Central Europe III	IA Scandinavia I	NA	-0.0121044	1.0121
C12335	3	4567	0.638076	IA/Roman/LA Central Europe III	1.12782	0.220246	5.1207	0.499108	IA/Roman/LA Central Europe III	IA Scandinavia I	IA Scandinavia II	-0.693953	1.12782
C12335	3	4567	0.638076	IA Scandinavia I	0.566138	0.314955	1.79752	0.499108	IA/Roman/LA Central Europe III	IA Scandinavia I	IA Scandinavia II	-0.693953	1.12782
C12335	3	4567	0.638076	IA Scandinavia II	-0.693953	0.499108	-1.39038	0.499108	IA/Roman/LA Central Europe III	IA Scandinavia I	IA Scandinavia II	-0.693953	1.12782
C12335	2	4568	0.0969507	IA/Roman/LA Central Europe III	0.725551	0.131915	5.50014	0.131915	IA/Roman/LA Central Europe III	L Roman Portugal	NA	0.274449	0.725551
C12335	2	4568	0.0969507	L Roman Portugal	0.274449	0.131915	2.0805	0.131915	IA/Roman/LA Central Europe III	L Roman Portugal	NA	0.274449	0.725551
C12335	3	4569	0.94609	IA/Roman/LA Central Europe III	0.356068	0.222599	1.59959	0.222599	IA/Roman/LA Central Europe III	L Roman Portugal	IA Scandinavia II	0.220142	0.423789
C12335	3	4569	0.94609	L Roman Portugal	0.423789	0.151226	2.80236	0.222599	IA/Roman/LA Central Europe III	L Roman Portugal	IA Scandinavia II	0.220142	0.423789
C12335	3	4569	0.94609	IA Scandinavia II	0.220142	0.0922497	2.38638	0.222599	IA/Roman/LA Central Europe III	L Roman Portugal	IA Scandinavia II	0.220142	0.423789
C12335	3	4570	0.313486	IA/Roman/LA Central Europe III	0.449266	0.191707	2.3435	0.191707	IA/Roman/LA Central Europe III	L Roman Portugal	IA Scandinavia I	0.0967115	0.454023
C12335	3	4570	0.313486	L Roman Portugal	0.454023	0.14768	3.07437	0.191707	IA/Roman/LA Central Europe III	L Roman Portugal	IA Scandinavia I	0.0967115	0.454023
C12335	3	4570	0.313486	IA Scandinavia I	0.0967115	0.0758496	1.27504	0.191707	IA/Roman/LA Central Europe III	L Roman Portugal	IA Scandinavia I	0.0967115	0.454023
C12335	3	4571	0.311598	IA/Roman/LA Central Europe III	0.596359	0.131359	4.53991	0.150514	IA/Roman/LA Central Europe III	L Roman Portugal	Sarmatian	0.0975207	0.596359
C12335	3	4571	0.311598	L Roman Portugal	0.0975207	0.150514	0.647918	0.150514	IA/Roman/LA Central Europe III	L Roman Portugal	Sarmatian	0.0975207	0.596359
C12335	3	4571	0.311598	Sarmatian	0.30612	0.139384	2.19623	0.150514	IA/Roman/LA Central Europe III	L Roman Portugal	Sarmatian	0.0975207	0.596359
C12335	2	4572	0.186204	IA/Roman/LA Central Europe III	0.697382	0.115479	6.03905	0.115479	IA/Roman/LA Central Europe III	Sarmatian	NA	0.302618	0.697382
C12335	2	4572	0.186204	Sarmatian	0.302618	0.115479	2.62055	0.115479	IA/Roman/LA Central Europe III	Sarmatian	NA	0.302618	0.697382
C12335	3	4573	0.479671	IA/Roman/LA Central Europe III	0.724692	0.130199	5.56604	0.130199	IA/Roman/LA Central Europe III	Sarmatian	IA Scandinavia II	0.034342	0.724692
C12335	3	4573	0.479671	Sarmatian	0.240966	0.112242	2.14685	0.130199	IA/Roman/LA Central Europe III	Sarmatian	IA Scandinavia II	0.034342	0.724692
C12335	3	4573	0.479671	IA Scandinavia II	0.034342	0.0728931	0.471128	0.130199	IA/Roman/LA Central Europe III	Sarmatian	IA Scandinavia II	0.034342	0.724692
C12335	3	4574	0.494854	IA/Roman/LA Central Europe III	0.688185	0.114996	5.9844	0.140072	IA/Roman/LA Central Europe III	Sarmatian	IA Scandinavia I	-0.149561	0.688185
C12335	3	4574	0.494854	Sarmatian	0.461377	0.140072	3.29386	0.140072	IA/Roman/LA Central Europe III	Sarmatian	IA Scandinavia I	-0.149561	0.688185
C12335	3	4574	0.494854	IA Scandinavia I	-0.149561	0.091394	-1.63644	0.140072	IA/Roman/LA Central Europe III	Sarmatian	IA Scandinavia I	-0.149561	0.688185
C12335	2	4575	0.010946	IA/Roman/LA Central Europe III	1.02496	0.144423	7.09692	0.144423	IA/Roman/LA Central Europe III	IA Lithuania	NA	-0.0249618	1.02496
C12335	2	4575	0.010946	IA Lithuania	-0.0249618	0.144423	-0.172838	0.144423	IA/Roman/LA Central Europe III	IA Lithuania	NA	-0.0249618	1.02496
C12335	3	4576	0.159994	IA/Roman/LA Central Europe III	1.0817	0.162035	6.67572	0.282829	IA/Roman/LA Central Europe III	IA Lithuania	IA Scandinavia II	-0.26356	1.0817
C12335	3	4576	0.159994	IA Lithuania	-0.26356	0.282829	-0.931871	0.282829	IA/Roman/LA Central Europe III	IA Lithuania	IA Scandinavia II	-0.26356	1.0817
C12335	3	4576	0.159994	IA Scandinavia II	0.181861	0.167859	1.08341	0.282829	IA/Roman/LA Central Europe III	IA Lithuania	IA Scandinavia II	-0.26356	1.0817
C12335	3	4578	0.56982	IA/Roman/LA Central Europe III	0.172256	0.279171	0.617027	0.279171	IA/Roman/LA Central Europe III	IA Lithuania	L Roman Portugal	0.172256	0.483545
C12335	3	4578	0.56982	IA Lithuania	0.344199	0.15747	2.1858	0.279171	IA/Roman/LA Central Europe III	IA Lithuania	L Roman Portugal	0.172256	0.483545
C12335	3	4578	0.56982	L Roman Portugal	0.483545	0.145647	3.31998	0.279171	IA/Roman/LA Central Europe III	IA Lithuania	L Roman Portugal	0.172256	0.483545
C12335	3	4579	0.0968159	IA/Roman/LA Central Europe III	0.740553	0.160275	4.62051	0.160275	IA/Roman/LA Central Europe III	IA Lithuania	Sarmatian	-0.0652359	0.740553
C12335	3	4579	0.0968159	IA Lithuania	-0.0652359	0.130114	-0.501375	0.160275	IA/Roman/LA Central Europe III	IA Lithuania	Sarmatian	-0.0652359	0.740553
C12335	3	4579	0.0968159	Sarmatian	0.324683	0.121615	2.66976	0.160275	IA/Roman/LA Central Europe III	IA Lithuania	Sarmatian	-0.0652359	0.740553
C12335	3	4585	0.153349	Imperial Italy	-0.0846063	0.0992632	-0.852343	0.108078	Imperial Italy	L Roman Portugal	IA Scandinavia II	-0.0846063	0.755653
C12335	3	4585	0.153349	L Roman Portugal	0.755653	0.108078	6.99176	0.108078	Imperial Italy	L Roman Portugal	IA Scandinavia II	-0.0846063	0.755653
C12335	3	4585	0.153349	IA Scandinavia II	0.328954	0.0527599	6.23492	0.108078	Imperial Italy	L Roman Portugal	IA Scandinavia II	-0.0846063	0.755653
C12335	3	4586	0.0464596	Imperial Italy	-0.166698	0.109517	-1.52212	0.109517	Imperial Italy	L Roman Portugal	IA Scandinavia I	-0.166698	0.925658
C12335	3	4586	0.0464596	L Roman Portugal	0.925658	0.0999712	9.25925	0.109517	Imperial Italy	L Roman Portugal	IA Scandinavia I	-0.166698	0.925658
C12335	3	4586	0.0464596	IA Scandinavia I	0.24104	0.0620892	3.88216	0.109517	Imperial Italy	L Roman Portugal	IA Scandinavia I	-0.166698	0.925658
C12335	3	4594	0.724295	Imperial Italy	-0.067915	0.0975561	-0.696163	0.112639	Imperial Italy	IA Lithuania	L Roman Portugal	-0.067915	0.558351
C12335	3	4594	0.724295	IA Lithuania	0.509564	0.0741185	6.875	0.112639	Imperial Italy	IA Lithuania	L Roman Portugal	-0.067915	0.558351
C12335	3	4594	0.724295	L Roman Portugal	0.558351	0.112639	4.95701	0.112639	Imperial Italy	IA Lithuania	L Roman Portugal	-0.067915	0.558351
C12335	2	4600	0.223019	L Roman Portugal	0.667806	0.0491825	13.5781	0.0491825	L Roman Portugal	IA Scandinavia II	NA	0.332194	0.667806
C12335	2	4600	0.223019	IA Scandinavia II	0.332194	0.0491825	6.75432	0.0491825	L Roman Portugal	IA Scandinavia II	NA	0.332194	0.667806
C12335	2	4601	0.0223995	L Roman Portugal	0.769739	0.0498564	15.4391	0.0498564	L Roman Portugal	IA Scandinavia I	NA	0.230261	0.769739
C12335	2	4601	0.0223995	IA Scandinavia I	0.230261	0.0498564	4.61848	0.0498564	L Roman Portugal	IA Scandinavia I	NA	0.230261	0.769739
C12335	3	4602	0.15188	L Roman Portugal	0.602818	0.0880029	6.84998	0.250698	L Roman Portugal	IA Scandinavia I	IA Scandinavia II	-0.0347126	0.602818
C12335	3	4602	0.15188	IA Scandinavia I	-0.0347126	0.209746	-0.165498	0.250698	L Roman Portugal	IA Scandinavia I	IA Scandinavia II	-0.0347126	0.602818
C12335	3	4602	0.15188	IA Scandinavia II	0.431895	0.250698	1.72277	0.250698	L Roman Portugal	IA Scandinavia I	IA Scandinavia II	-0.0347126	0.602818
C12335	3	4604	0.125024	L Roman Portugal	0.61679	0.136899	4.50544	0.170083	L Roman Portugal	Sarmatian	IA Scandinavia II	0.0715712	0.61679
C12335	3	4604	0.125024	Sarmatian	0.0715712	0.170083	0.420801	0.170083	L Roman Portugal	Sarmatian	IA Scandinavia II	0.0715712	0.61679
C12335	3	4604	0.125024	IA Scandinavia II	0.311639	0.0643836	4.84035	0.170083	L Roman Portugal	Sarmatian	IA Scandinavia II	0.0715712	0.61679
C12335	2	4614	0.507104	IA Lithuania	0.43366	0.0585653	7.40474	0.0585653	IA Lithuania	L Roman Portugal	NA	0.43366	0.56634
C12335	2	4614	0.507104	L Roman Portugal	0.56634	0.0585653	9.67023	0.0585653	IA Lithuania	L Roman Portugal	NA	0.43366	0.56634
C12335	3	4615	0.472784	IA Lithuania	0.270286	0.162894	1.65927	0.162894	IA Lithuania	L Roman Portugal	IA Scandinavia II	0.136709	0.593006
C12335	3	4615	0.472784	L Roman Portugal	0.593006	0.0671376	8.83269	0.162894	IA Lithuania	L Roman Portugal	IA Scandinavia II	0.136709	0.593006
C12335	3	4615	0.472784	IA Scandinavia II	0.136709	0.123378	1.10805	0.162894	IA Lithuania	L Roman Portugal	IA Scandinavia II	0.136709	0.593006
C12335	3	4616	0.590421	IA Lithuania	0.372463	0.122223	3.04739	0.122223	IA Lithuania	L Roman Portugal	IA Scandinavia I	0.00362652	0.623911
C12335	3	4616	0.590421	L Roman Portugal	0.623911	0.0716785	8.70429	0.122223	IA Lithuania	L Roman Portugal	IA Scandinavia I	0.00362652	0.623911
C12335	3	4616	0.590421	IA Scandinavia I	0.00362652	0.0880377	0.0411928	0.122223	IA Lithuania	L Roman Portugal	IA Scandinavia I	0.00362652	0.623911
C12335	3	4617	0.38569	IA Lithuania	0.48367	0.0918063	5.26838	0.195962	IA Lithuania	L Roman Portugal	Sarmatian	-0.129721	0.646051
C12335	3	4617	0.38569	L Roman Portugal	0.646051	0.140606	4.59474	0.195962	IA Lithuania	L Roman Portugal	Sarmatian	-0.129721	0.646051
C12335	3	4617	0.38569	Sarmatian	-0.129721	0.195962	-0.661968	0.195962	IA Lithuania	L Roman Portugal	Sarmatian	-0.129721	0.646051
C12336	2	4622	0.0105478	IA Britain	-59.8261	459.756	-0.130126	459.756	IA Britain	IA Britain (post-200 BCE)	NA	-59.8261	60.8261
C12336	2	4622	0.0105478	IA Britain (post-200 BCE)	60.8261	459.756	0.132301	459.756	IA Britain	IA Britain (post-200 BCE)	NA	-59.8261	60.8261
C12336	3	4623	0.108729	IA Britain	-3.99567	4.01063	-0.99627	4.32845	IA Britain	IA Britain (post-200 BCE)	IA/Roman/LA Central Europe I	-3.99567	5.89996
C12336	3	4623	0.108729	IA Britain (post-200 BCE)	5.89996	4.32845	1.36307	4.32845	IA Britain	IA Britain (post-200 BCE)	IA/Roman/LA Central Europe I	-3.99567	5.89996
C12336	3	4623	0.108729	IA/Roman/LA Central Europe I	-0.904299	0.476474	-1.8979	4.32845	IA Britain	IA Britain (post-200 BCE)	IA/Roman/LA Central Europe I	-3.99567	5.89996
C12336	3	4624	0.0137258	IA Britain	-19.5375	58.7997	-0.332273	61.756	IA Britain	IA Britain (post-200 BCE)	IA/Roman/LA Central Europe II	-19.5375	21.8401
C12336	3	4624	0.0137258	IA Britain (post-200 BCE)	21.8401	61.756	0.353651	61.756	IA Britain	IA Britain (post-200 BCE)	IA/Roman/LA Central Europe II	-19.5375	21.8401
C12336	3	4624	0.0137258	IA/Roman/LA Central Europe II	-1.30254	3.09489	-0.420866	61.756	IA Britain	IA Britain (post-200 BCE)	IA/Roman/LA Central Europe II	-19.5375	21.8401
C12336	3	4625	0.338028	IA Britain	9.23546	9.41843	0.980573	11.6303	IA Britain	IA Britain (post-200 BCE)	IA/Roman/LA Central Europe III	-11.0797	9.23546
C12336	3	4625	0.338028	IA Britain (post-200 BCE)	-11.0797	11.6303	-0.952661	11.6303	IA Britain	IA Britain (post-200 BCE)	IA/Roman/LA Central Europe III	-11.0797	9.23546
C12336	3	4625	0.338028	IA/Roman/LA Central Europe III	2.84428	2.52163	1.12795	11.6303	IA Britain	IA Britain (post-200 BCE)	IA/Roman/LA Central Europe III	-11.0797	9.23546
C12336	3	4626	0.18317	IA Britain	-26.6107	58.203	-0.457205	58.203	IA Britain	IA Britain (post-200 BCE)	Imperial Italy	-26.6107	26.3102
C12336	3	4626	0.18317	IA Britain (post-200 BCE)	26.3102	55.2019	0.476617	58.203	IA Britain	IA Britain (post-200 BCE)	Imperial Italy	-26.6107	26.3102
C12336	3	4626	0.18317	Imperial Italy	1.30054	3.08629	0.421393	58.203	IA Britain	IA Britain (post-200 BCE)	Imperial Italy	-26.6107	26.3102
C12336	3	4627	0.654362	IA Britain	0.84975	1.00952	0.841737	1.01592	IA Britain	IA Britain (post-200 BCE)	IA Scandinavia II	-0.195382	0.84975
C12336	3	4627	0.654362	IA Britain (post-200 BCE)	-0.195382	1.01592	-0.19232	1.01592	IA Britain	IA Britain (post-200 BCE)	IA Scandinavia II	-0.195382	0.84975
C12336	3	4627	0.654362	IA Scandinavia II	0.345632	0.0650267	5.31523	1.01592	IA Britain	IA Britain (post-200 BCE)	IA Scandinavia II	-0.195382	0.84975
C12336	3	4628	0.609688	IA Britain	1.58128	1.26917	1.24591	1.26917	IA Britain	IA Britain (post-200 BCE)	IA Scandinavia I	-0.767384	1.58128
C12336	3	4628	0.609688	IA Britain (post-200 BCE)	-0.767384	1.23668	-0.620519	1.26917	IA Britain	IA Britain (post-200 BCE)	IA Scandinavia I	-0.767384	1.58128
C12336	3	4628	0.609688	IA Scandinavia I	0.186108	0.0795757	2.33876	1.26917	IA Britain	IA Britain (post-200 BCE)	IA Scandinavia I	-0.767384	1.58128
C12336	3	4630	0.108165	IA Britain	-14.2188	17.711	-0.802821	17.711	IA Britain	IA Britain (post-200 BCE)	Sarmatian	-14.2188	14.0269
C12336	3	4630	0.108165	IA Britain (post-200 BCE)	14.0269	16.5496	0.847566	17.711	IA Britain	IA Britain (post-200 BCE)	Sarmatian	-14.2188	14.0269
C12336	3	4630	0.108165	Sarmatian	1.19188	1.24787	0.955127	17.711	IA Britain	IA Britain (post-200 BCE)	Sarmatian	-14.2188	14.0269
C12336	3	4631	0.102486	IA Britain	-0.776312	49.0069	-0.0158409	49.21	IA Britain	IA Britain (post-200 BCE)	IA Lithuania	-0.776312	1.28086
C12336	3	4631	0.102486	IA Britain (post-200 BCE)	1.28086	49.21	0.0260284	49.21	IA Britain	IA Britain (post-200 BCE)	IA Lithuania	-0.776312	1.28086
C12336	3	4631	0.102486	IA Lithuania	0.495454	0.238719	2.07547	49.21	IA Britain	IA Britain (post-200 BCE)	IA Lithuania	-0.776312	1.28086
C12336	3	4633	0.21197	IA Britain	2.69664	0.942564	2.86097	2.14602	IA Britain	IA/Roman/LA Central Europe I	IA/Roman/LA Central Europe II	-3.95832	2.69664
C12336	3	4633	0.21197	IA/Roman/LA Central Europe I	-3.95832	2.14602	-1.84449	2.14602	IA Britain	IA/Roman/LA Central Europe I	IA/Roman/LA Central Europe II	-3.95832	2.69664
C12336	3	4633	0.21197	IA/Roman/LA Central Europe II	2.26168	1.24856	1.81143	2.14602	IA Britain	IA/Roman/LA Central Europe I	IA/Roman/LA Central Europe II	-3.95832	2.69664
C12336	3	4634	0.0460141	IA Britain	0.671597	0.273563	2.455	0.3949	IA Britain	IA/Roman/LA Central Europe I	IA/Roman/LA Central Europe III	-0.708197	1.0366
C12336	3	4634	0.0460141	IA/Roman/LA Central Europe I	-0.708197	0.299241	-2.36665	0.3949	IA Britain	IA/Roman/LA Central Europe I	IA/Roman/LA Central Europe III	-0.708197	1.0366
C12336	3	4634	0.0460141	IA/Roman/LA Central Europe III	1.0366	0.3949	2.62497	0.3949	IA Britain	IA/Roman/LA Central Europe I	IA/Roman/LA Central Europe III	-0.708197	1.0366
C12336	3	4636	0.698685	IA Britain	0.646114	0.187365	3.44843	0.187365	IA Britain	IA/Roman/LA Central Europe I	IA Scandinavia II	0.0241107	0.646114
C12336	3	4636	0.698685	IA/Roman/LA Central Europe I	0.0241107	0.1658	0.14542	0.187365	IA Britain	IA/Roman/LA Central Europe I	IA Scandinavia II	0.0241107	0.646114
C12336	3	4636	0.698685	IA Scandinavia II	0.329776	0.0629486	5.23881	0.187365	IA Britain	IA/Roman/LA Central Europe I	IA Scandinavia II	0.0241107	0.646114
C12336	3	4637	0.625221	IA Britain	0.8191	0.188902	4.33612	0.188902	IA Britain	IA/Roman/LA Central Europe I	IA Scandinavia I	0.0122771	0.8191
C12336	3	4637	0.625221	IA/Roman/LA Central Europe I	0.0122771	0.16265	0.0754816	0.188902	IA Britain	IA/Roman/LA Central Europe I	IA Scandinavia I	0.0122771	0.8191
C12336	3	4637	0.625221	IA Scandinavia I	0.168623	0.0703488	2.39695	0.188902	IA Britain	IA/Roman/LA Central Europe I	IA Scandinavia I	0.0122771	0.8191
C12336	3	4640	0.078632	IA Britain	0.414809	0.249771	1.66076	0.249771	IA Britain	IA/Roman/LA Central Europe I	IA Lithuania	0.138156	0.447035
C12336	3	4640	0.078632	IA/Roman/LA Central Europe I	0.138156	0.191708	0.720663	0.249771	IA Britain	IA/Roman/LA Central Europe I	IA Lithuania	0.138156	0.447035
C12336	3	4640	0.078632	IA Lithuania	0.447035	0.102068	4.37979	0.249771	IA Britain	IA/Roman/LA Central Europe I	IA Lithuania	0.138156	0.447035
C12336	3	4642	0.010531	IA Britain	0.143883	0.459967	0.312812	0.754773	IA Britain	IA/Roman/LA Central Europe II	IA/Roman/LA Central Europe III	-0.522777	1.37889
C12336	3	4642	0.010531	IA/Roman/LA Central Europe II	-0.522777	0.342295	-1.52727	0.754773	IA Britain	IA/Roman/LA Central Europe II	IA/Roman/LA Central Europe III	-0.522777	1.37889
C12336	3	4642	0.010531	IA/Roman/LA Central Europe III	1.37889	0.754773	1.8269	0.754773	IA Britain	IA/Roman/LA Central Europe II	IA/Roman/LA Central Europe III	-0.522777	1.37889
C12336	3	4644	0.746116	IA Britain	0.655114	0.109545	5.98029	0.109545	IA Britain	IA/Roman/LA Central Europe II	IA Scandinavia II	0.009329	0.655114
C12336	3	4644	0.746116	IA/Roman/LA Central Europe II	0.009329	0.0951142	0.0980822	0.109545	IA Britain	IA/Roman/LA Central Europe II	IA Scandinavia II	0.009329	0.655114
C12336	3	4644	0.746116	IA Scandinavia II	0.335557	0.0610295	5.49828	0.109545	IA Britain	IA/Roman/LA Central Europe II	IA Scandinavia II	0.009329	0.655114
C12336	3	4645	0.621579	IA Britain	0.799191	0.106826	7.48121	0.106826	IA Britain	IA/Roman/LA Central Europe II	IA Scandinavia I	0.00872046	0.799191
C12336	3	4645	0.621579	IA/Roman/LA Central Europe II	0.00872046	0.0940239	0.0927473	0.106826	IA Britain	IA/Roman/LA Central Europe II	IA Scandinavia I	0.00872046	0.799191
C12336	3	4645	0.621579	IA Scandinavia I	0.192088	0.0641998	2.99204	0.106826	IA Britain	IA/Roman/LA Central Europe II	IA Scandinavia I	0.00872046	0.799191
C12336	3	4648	0.0489147	IA Britain	0.494209	0.146113	3.38237	0.146113	IA Britain	IA/Roman/LA Central Europe II	IA Lithuania	0.0656725	0.494209
C12336	3	4648	0.0489147	IA/Roman/LA Central Europe II	0.0656725	0.102902	0.638205	0.146113	IA Britain	IA/Roman/LA Central Europe II	IA Lithuania	0.0656725	0.494209
C12336	3	4648	0.0489147	IA Lithuania	0.440118	0.0941879	4.67277	0.146113	IA Britain	IA/Roman/LA Central Europe II	IA Lithuania	0.0656725	0.494209
C12336	3	4651	0.659542	IA Britain	0.59906	0.226253	2.64774	0.265524	IA Britain	IA/Roman/LA Central Europe III	IA Scandinavia II	0.0788134	0.59906
C12336	3	4651	0.659542	IA/Roman/LA Central Europe III	0.0788134	0.265524	0.296822	0.265524	IA Britain	IA/Roman/LA Central Europe III	IA Scandinavia II	0.0788134	0.59906
C12336	3	4651	0.659542	IA Scandinavia II	0.322127	0.0774298	4.16025	0.265524	IA Britain	IA/Roman/LA Central Europe III	IA Scandinavia II	0.0788134	0.59906
C12336	3	4652	0.635039	IA Britain	0.853018	0.203012	4.20182	0.245282	IA Britain	IA/Roman/LA Central Europe III	IA Scandinavia I	-0.0550789	0.853018
C12336	3	4652	0.635039	IA/Roman/LA Central Europe III	-0.0550789	0.245282	-0.224553	0.245282	IA Britain	IA/Roman/LA Central Europe III	IA Scandinavia I	-0.0550789	0.853018
C12336	3	4652	0.635039	IA Scandinavia I	0.202061	0.0825143	2.4488	0.245282	IA Britain	IA/Roman/LA Central Europe III	IA Scandinavia I	-0.0550789	0.853018
C12336	3	4655	0.114647	IA Britain	0.398532	0.194793	2.04592	0.237262	IA Britain	IA/Roman/LA Central Europe III	IA Lithuania	0.208863	0.398532
C12336	3	4655	0.114647	IA/Roman/LA Central Europe III	0.208863	0.237262	0.880305	0.237262	IA Britain	IA/Roman/LA Central Europe III	IA Lithuania	0.208863	0.398532
C12336	3	4655	0.114647	IA Lithuania	0.392605	0.116296	3.3759	0.237262	IA Britain	IA/Roman/LA Central Europe III	IA Lithuania	0.208863	0.398532
C12336	3	4657	0.627978	IA Britain	0.633166	0.0954124	6.6361	0.0954124	IA Britain	Imperial Italy	IA Scandinavia II	0.031533	0.633166
C12336	3	4657	0.627978	Imperial Italy	0.031533	0.0724579	0.435191	0.0954124	IA Britain	Imperial Italy	IA Scandinavia II	0.031533	0.633166
C12336	3	4657	0.627978	IA Scandinavia II	0.335301	0.0618042	5.42521	0.0954124	IA Britain	Imperial Italy	IA Scandinavia II	0.031533	0.633166
C12336	3	4658	0.489066	IA Britain	0.777944	0.0875609	8.88461	0.0875609	IA Britain	Imperial Italy	IA Scandinavia I	0.0386384	0.777944
C12336	3	4658	0.489066	Imperial Italy	0.0386384	0.0728876	0.53011	0.0875609	IA Britain	Imperial Italy	IA Scandinavia I	0.0386384	0.777944
C12336	3	4658	0.489066	IA Scandinavia I	0.183417	0.0659032	2.78313	0.0875609	IA Britain	Imperial Italy	IA Scandinavia I	0.0386384	0.777944
C12336	3	4661	0.0587981	IA Britain	0.524135	0.122604	4.27502	0.122604	IA Britain	Imperial Italy	IA Lithuania	-0.00734127	0.524135
C12336	3	4661	0.0587981	Imperial Italy	-0.00734127	0.0801881	-0.0915505	0.122604	IA Britain	Imperial Italy	IA Lithuania	-0.00734127	0.524135
C12336	3	4661	0.0587981	IA Lithuania	0.483206	0.108058	4.47175	0.122604	IA Britain	Imperial Italy	IA Lithuania	-0.00734127	0.524135
C12336	2	4662	0.811076	IA Britain	0.663296	0.0613865	10.8052	0.0613865	IA Britain	IA Scandinavia II	NA	0.336704	0.663296
C12336	2	4662	0.811076	IA Scandinavia II	0.336704	0.0613865	5.48497	0.0613865	IA Britain	IA Scandinavia II	NA	0.336704	0.663296
C12336	2	4663	0.68583	IA Britain	0.809526	0.0644132	12.5677	0.0644132	IA Britain	IA Scandinavia I	NA	0.190474	0.809526
C12336	2	4663	0.68583	IA Scandinavia I	0.190474	0.0644132	2.95706	0.0644132	IA Britain	IA Scandinavia I	NA	0.190474	0.809526
C12336	3	4664	0.647314	IA Britain	0.707489	0.197674	3.57906	0.535405	IA Britain	IA Scandinavia I	IA Scandinavia II	0.137941	0.707489
C12336	3	4664	0.647314	IA Scandinavia I	0.137941	0.363199	0.379794	0.535405	IA Britain	IA Scandinavia I	IA Scandinavia II	0.137941	0.707489
C12336	3	4664	0.647314	IA Scandinavia II	0.154571	0.535405	0.288699	0.535405	IA Britain	IA Scandinavia I	IA Scandinavia II	0.137941	0.707489
C12336	3	4666	0.685251	IA Britain	0.590838	0.123635	4.7789	0.123635	IA Britain	L Roman Portugal	IA Scandinavia II	0.0667502	0.590838
C12336	3	4666	0.685251	L Roman Portugal	0.0667502	0.0936031	0.713119	0.123635	IA Britain	L Roman Portugal	IA Scandinavia II	0.0667502	0.590838
C12336	3	4666	0.685251	IA Scandinavia II	0.342412	0.0645482	5.30474	0.123635	IA Britain	L Roman Portugal	IA Scandinavia II	0.0667502	0.590838
C12336	3	4667	0.529755	IA Britain	0.768768	0.114062	6.73994	0.114062	IA Britain	L Roman Portugal	IA Scandinavia I	0.0495046	0.768768
C12336	3	4667	0.529755	L Roman Portugal	0.0495046	0.0915801	0.540561	0.114062	IA Britain	L Roman Portugal	IA Scandinavia I	0.0495046	0.768768
C12336	3	4667	0.529755	IA Scandinavia I	0.181728	0.0676312	2.68704	0.114062	IA Britain	L Roman Portugal	IA Scandinavia I	0.0495046	0.768768
C12336	3	4670	0.702662	IA Britain	0.614083	0.095949	6.4001	0.095949	IA Britain	Sarmatian	IA Scandinavia II	0.0662105	0.614083
C12336	3	4670	0.702662	Sarmatian	0.0662105	0.0957999	0.691133	0.095949	IA Britain	Sarmatian	IA Scandinavia II	0.0662105	0.614083
C12336	3	4670	0.702662	IA Scandinavia II	0.319707	0.0650804	4.91249	0.095949	IA Britain	Sarmatian	IA Scandinavia II	0.0662105	0.614083
C12336	3	4671	0.641406	IA Britain	0.740949	0.0886911	8.35427	0.116497	IA Britain	Sarmatian	IA Scandinavia I	0.124402	0.740949
C12336	3	4671	0.641406	Sarmatian	0.124402	0.116497	1.06785	0.116497	IA Britain	Sarmatian	IA Scandinavia I	0.124402	0.740949
C12336	3	4671	0.641406	IA Scandinavia I	0.134649	0.0852137	1.58013	0.116497	IA Britain	Sarmatian	IA Scandinavia I	0.124402	0.740949
C12336	2	4672	0.0959864	IA Britain	0.556121	0.0961669	5.78287	0.0961669	IA Britain	IA Lithuania	NA	0.443879	0.556121
C12336	2	4672	0.0959864	IA Lithuania	0.443879	0.0961669	4.61572	0.0961669	IA Britain	IA Lithuania	NA	0.443879	0.556121
C12336	3	4673	0.65862	IA Britain	0.695625	0.110724	6.2825	0.217744	IA Britain	IA Lithuania	IA Scandinavia II	-0.0735452	0.695625
C12336	3	4673	0.65862	IA Lithuania	-0.0735452	0.217744	-0.33776	0.217744	IA Britain	IA Lithuania	IA Scandinavia II	-0.0735452	0.695625
C12336	3	4673	0.65862	IA Scandinavia II	0.37792	0.14035	2.6927	0.217744	IA Britain	IA Lithuania	IA Scandinavia II	-0.0735452	0.695625
C12336	3	4674	0.513808	IA Britain	0.802003	0.13915	5.7636	0.226378	IA Britain	IA Lithuania	IA Scandinavia I	0.0231299	0.802003
C12336	3	4674	0.513808	IA Lithuania	0.0231299	0.226378	0.102174	0.226378	IA Britain	IA Lithuania	IA Scandinavia I	0.0231299	0.802003
C12336	3	4674	0.513808	IA Scandinavia I	0.174867	0.123023	1.42142	0.226378	IA Britain	IA Lithuania	IA Scandinavia I	0.0231299	0.802003
C12336	3	4675	0.0680295	IA Britain	0.401532	0.166072	2.41782	0.166072	IA Britain	IA Lithuania	L Roman Portugal	0.113234	0.485234
C12336	3	4675	0.0680295	IA Lithuania	0.485234	0.107636	4.50809	0.166072	IA Britain	IA Lithuania	L Roman Portugal	0.113234	0.485234
C12336	3	4675	0.0680295	L Roman Portugal	0.113234	0.10099	1.12124	0.166072	IA Britain	IA Lithuania	L Roman Portugal	0.113234	0.485234
C12336	3	4676	0.0726767	IA Britain	0.534982	0.112508	4.75505	0.112508	IA Britain	IA Lithuania	Sarmatian	0.0265822	0.534982
C12336	3	4676	0.0726767	IA Lithuania	0.438435	0.106853	4.10316	0.112508	IA Britain	IA Lithuania	Sarmatian	0.0265822	0.534982
C12336	3	4676	0.0726767	Sarmatian	0.0265822	0.106116	0.2505	0.112508	IA Britain	IA Lithuania	Sarmatian	0.0265822	0.534982
C12336	3	4679	0.390949	IA Britain (post-200 BCE)	2.70439	0.807268	3.35005	1.70156	IA Britain (post-200 BCE)	IA/Roman/LA Central Europe I	IA/Roman/LA Central Europe II	-4.15904	2.70439
C12336	3	4679	0.390949	IA/Roman/LA Central Europe I	-4.15904	1.70156	-2.44424	1.70156	IA Britain (post-200 BCE)	IA/Roman/LA Central Europe I	IA/Roman/LA Central Europe II	-4.15904	2.70439
C12336	3	4679	0.390949	IA/Roman/LA Central Europe II	2.45465	0.936043	2.62237	1.70156	IA Britain (post-200 BCE)	IA/Roman/LA Central Europe I	IA/Roman/LA Central Europe II	-4.15904	2.70439
C12336	3	4680	0.0224381	IA Britain (post-200 BCE)	0.354464	0.237911	1.4899	0.390208	IA Britain (post-200 BCE)	IA/Roman/LA Central Europe I	IA/Roman/LA Central Europe III	-0.7151	1.36064
C12336	3	4680	0.0224381	IA/Roman/LA Central Europe I	-0.7151	0.351921	-2.03199	0.390208	IA Britain (post-200 BCE)	IA/Roman/LA Central Europe I	IA/Roman/LA Central Europe III	-0.7151	1.36064
C12336	3	4680	0.0224381	IA/Roman/LA Central Europe III	1.36064	0.390208	3.48695	0.390208	IA Britain (post-200 BCE)	IA/Roman/LA Central Europe I	IA/Roman/LA Central Europe III	-0.7151	1.36064
C12336	3	4682	0.516228	IA Britain (post-200 BCE)	0.481074	0.151755	3.17006	0.151755	IA Britain (post-200 BCE)	IA/Roman/LA Central Europe I	IA Scandinavia II	0.148092	0.481074
C12336	3	4682	0.516228	IA/Roman/LA Central Europe I	0.148092	0.148114	0.999854	0.151755	IA Britain (post-200 BCE)	IA/Roman/LA Central Europe I	IA Scandinavia II	0.148092	0.481074
C12336	3	4682	0.516228	IA Scandinavia II	0.370834	0.0566311	6.54824	0.151755	IA Britain (post-200 BCE)	IA/Roman/LA Central Europe I	IA Scandinavia II	0.148092	0.481074
C12336	3	4683	0.272598	IA Britain (post-200 BCE)	0.606763	0.148644	4.082	0.150717	IA Britain (post-200 BCE)	IA/Roman/LA Central Europe I	IA Scandinavia I	0.147827	0.606763
C12336	3	4683	0.272598	IA/Roman/LA Central Europe I	0.147827	0.150717	0.980821	0.150717	IA Britain (post-200 BCE)	IA/Roman/LA Central Europe I	IA Scandinavia I	0.147827	0.606763
C12336	3	4683	0.272598	IA Scandinavia I	0.24541	0.0553013	4.43769	0.150717	IA Britain (post-200 BCE)	IA/Roman/LA Central Europe I	IA Scandinavia I	0.147827	0.606763
C12336	3	4686	0.191363	IA Britain (post-200 BCE)	0.252727	0.174456	1.44866	0.174456	IA Britain (post-200 BCE)	IA/Roman/LA Central Europe I	IA Lithuania	0.231901	0.515372
C12336	3	4686	0.191363	IA/Roman/LA Central Europe I	0.231901	0.148449	1.56216	0.174456	IA Britain (post-200 BCE)	IA/Roman/LA Central Europe I	IA Lithuania	0.231901	0.515372
C12336	3	4686	0.191363	IA Lithuania	0.515372	0.0863592	5.96777	0.174456	IA Britain (post-200 BCE)	IA/Roman/LA Central Europe I	IA Lithuania	0.231901	0.515372
C12336	3	4688	0.012035	IA Britain (post-200 BCE)	-0.255061	0.468623	-0.544278	0.822483	IA Britain (post-200 BCE)	IA/Roman/LA Central Europe II	IA/Roman/LA Central Europe III	-0.606008	1.86107
C12336	3	4688	0.012035	IA/Roman/LA Central Europe II	-0.606008	0.397802	-1.52339	0.822483	IA Britain (post-200 BCE)	IA/Roman/LA Central Europe II	IA/Roman/LA Central Europe III	-0.606008	1.86107
C12336	3	4688	0.012035	IA/Roman/LA Central Europe III	1.86107	0.822483	2.26275	0.822483	IA Britain (post-200 BCE)	IA/Roman/LA Central Europe II	IA/Roman/LA Central Europe III	-0.606008	1.86107
C12336	3	4690	0.551931	IA Britain (post-200 BCE)	0.556528	0.0850676	6.54218	0.0850676	IA Britain (post-200 BCE)	IA/Roman/LA Central Europe II	IA Scandinavia II	0.0769695	0.556528
C12336	3	4690	0.551931	IA/Roman/LA Central Europe II	0.0769695	0.0829059	0.928397	0.0850676	IA Britain (post-200 BCE)	IA/Roman/LA Central Europe II	IA Scandinavia II	0.0769695	0.556528
C12336	3	4690	0.551931	IA Scandinavia II	0.366502	0.0586069	6.25358	0.0850676	IA Britain (post-200 BCE)	IA/Roman/LA Central Europe II	IA Scandinavia II	0.0769695	0.556528
C12336	3	4691	0.296961	IA Britain (post-200 BCE)	0.683147	0.0813342	8.39926	0.088803	IA Britain (post-200 BCE)	IA/Roman/LA Central Europe II	IA Scandinavia I	0.0659968	0.683147
C12336	3	4691	0.296961	IA/Roman/LA Central Europe II	0.0659968	0.088803	0.743182	0.088803	IA Britain (post-200 BCE)	IA/Roman/LA Central Europe II	IA Scandinavia I	0.0659968	0.683147
C12336	3	4691	0.296961	IA Scandinavia I	0.250857	0.0573428	4.37468	0.088803	IA Britain (post-200 BCE)	IA/Roman/LA Central Europe II	IA Scandinavia I	0.0659968	0.683147
C12336	3	4694	0.125961	IA Britain (post-200 BCE)	0.376056	0.109026	3.44922	0.109026	IA Britain (post-200 BCE)	IA/Roman/LA Central Europe II	IA Lithuania	0.124359	0.499586
C12336	3	4694	0.125961	IA/Roman/LA Central Europe II	0.124359	0.0830371	1.49763	0.109026	IA Britain (post-200 BCE)	IA/Roman/LA Central Europe II	IA Lithuania	0.124359	0.499586
C12336	3	4694	0.125961	IA Lithuania	0.499586	0.0888733	5.62132	0.109026	IA Britain (post-200 BCE)	IA/Roman/LA Central Europe II	IA Lithuania	0.124359	0.499586
C12336	3	4696	0.0133014	IA Britain (post-200 BCE)	-0.114214	0.345126	-0.330936	0.461231	IA Britain (post-200 BCE)	IA/Roman/LA Central Europe III	Imperial Italy	-0.12315	1.23736
C12336	3	4696	0.0133014	IA/Roman/LA Central Europe III	1.23736	0.461231	2.68275	0.461231	IA Britain (post-200 BCE)	IA/Roman/LA Central Europe III	Imperial Italy	-0.12315	1.23736
C12336	3	4696	0.0133014	Imperial Italy	-0.12315	0.140755	-0.874923	0.461231	IA Britain (post-200 BCE)	IA/Roman/LA Central Europe III	Imperial Italy	-0.12315	1.23736
C12336	3	4697	0.569823	IA Britain (post-200 BCE)	0.406112	0.193673	2.0969	0.242123	IA Britain (post-200 BCE)	IA/Roman/LA Central Europe III	IA Scandinavia II	0.276113	0.406112
C12336	3	4697	0.569823	IA/Roman/LA Central Europe III	0.276113	0.242123	1.14038	0.242123	IA Britain (post-200 BCE)	IA/Roman/LA Central Europe III	IA Scandinavia II	0.276113	0.406112
C12336	3	4697	0.569823	IA Scandinavia II	0.317775	0.0795846	3.99292	0.242123	IA Britain (post-200 BCE)	IA/Roman/LA Central Europe III	IA Scandinavia II	0.276113	0.406112
C12336	3	4698	0.22647	IA Britain (post-200 BCE)	0.727441	0.233718	3.11247	0.314788	IA Britain (post-200 BCE)	IA/Roman/LA Central Europe III	IA Scandinavia I	0.00685873	0.727441
C12336	3	4698	0.22647	IA/Roman/LA Central Europe III	0.00685873	0.314788	0.0217884	0.314788	IA Britain (post-200 BCE)	IA/Roman/LA Central Europe III	IA Scandinavia I	0.00685873	0.727441
C12336	3	4698	0.22647	IA Scandinavia I	0.265701	0.10091	2.63304	0.314788	IA Britain (post-200 BCE)	IA/Roman/LA Central Europe III	IA Scandinavia I	0.00685873	0.727441
C12336	3	4701	0.247468	IA Britain (post-200 BCE)	0.290074	0.167177	1.73513	0.22957	IA Britain (post-200 BCE)	IA/Roman/LA Central Europe III	IA Lithuania	0.277147	0.432779
C12336	3	4701	0.247468	IA/Roman/LA Central Europe III	0.277147	0.22957	1.20724	0.22957	IA Britain (post-200 BCE)	IA/Roman/LA Central Europe III	IA Lithuania	0.277147	0.432779
C12336	3	4701	0.247468	IA Lithuania	0.432779	0.120107	3.60327	0.22957	IA Britain (post-200 BCE)	IA/Roman/LA Central Europe III	IA Lithuania	0.277147	0.432779
C12336	3	4703	0.700643	IA Britain (post-200 BCE)	0.553792	0.0670358	8.26114	0.0670358	IA Britain (post-200 BCE)	Imperial Italy	IA Scandinavia II	0.0980646	0.553792
C12336	3	4703	0.700643	Imperial Italy	0.0980646	0.055456	1.76833	0.0670358	IA Britain (post-200 BCE)	Imperial Italy	IA Scandinavia II	0.0980646	0.553792
C12336	3	4703	0.700643	IA Scandinavia II	0.348143	0.0594025	5.86075	0.0670358	IA Britain (post-200 BCE)	Imperial Italy	IA Scandinavia II	0.0980646	0.553792
C12336	3	4704	0.437313	IA Britain (post-200 BCE)	0.679111	0.0591377	11.4836	0.0621355	IA Britain (post-200 BCE)	Imperial Italy	IA Scandinavia I	0.110623	0.679111
C12336	3	4704	0.437313	Imperial Italy	0.110623	0.0621355	1.78036	0.0621355	IA Britain (post-200 BCE)	Imperial Italy	IA Scandinavia I	0.110623	0.679111
C12336	3	4704	0.437313	IA Scandinavia I	0.210266	0.0613757	3.42588	0.0621355	IA Britain (post-200 BCE)	Imperial Italy	IA Scandinavia I	0.110623	0.679111
C12336	3	4707	0.133426	IA Britain (post-200 BCE)	0.416242	0.093551	4.44936	0.106962	IA Britain (post-200 BCE)	Imperial Italy	IA Lithuania	0.0715	0.512258
C12336	3	4707	0.133426	Imperial Italy	0.0715	0.0612536	1.16728	0.106962	IA Britain (post-200 BCE)	Imperial Italy	IA Lithuania	0.0715	0.512258
C12336	3	4707	0.133426	IA Lithuania	0.512258	0.106962	4.78916	0.106962	IA Britain (post-200 BCE)	Imperial Italy	IA Lithuania	0.0715	0.512258
C12336	2	4708	0.532876	IA Britain (post-200 BCE)	0.615205	0.056204	10.9459	0.056204	IA Britain (post-200 BCE)	IA Scandinavia II	NA	0.384795	0.615205
C12336	2	4708	0.532876	IA Scandinavia II	0.384795	0.056204	6.8464	0.056204	IA Britain (post-200 BCE)	IA Scandinavia II	NA	0.384795	0.615205
C12336	2	4709	0.306134	IA Britain (post-200 BCE)	0.731793	0.0517799	14.1328	0.0517799	IA Britain (post-200 BCE)	IA Scandinavia I	NA	0.268207	0.731793
C12336	2	4709	0.306134	IA Scandinavia I	0.268207	0.0517799	5.17974	0.0517799	IA Britain (post-200 BCE)	IA Scandinavia I	NA	0.268207	0.731793
C12336	3	4710	0.695572	IA Britain (post-200 BCE)	0.636112	0.179972	3.53451	0.548187	IA Britain (post-200 BCE)	IA Scandinavia I	IA Scandinavia II	0.0710108	0.636112
C12336	3	4710	0.695572	IA Scandinavia I	0.292877	0.383485	0.763726	0.548187	IA Britain (post-200 BCE)	IA Scandinavia I	IA Scandinavia II	0.0710108	0.636112
C12336	3	4710	0.695572	IA Scandinavia II	0.0710108	0.548187	0.129538	0.548187	IA Britain (post-200 BCE)	IA Scandinavia I	IA Scandinavia II	0.0710108	0.636112
C12336	3	4712	0.642743	IA Britain (post-200 BCE)	0.489105	0.0976767	5.00739	0.0976767	IA Britain (post-200 BCE)	L Roman Portugal	IA Scandinavia II	0.129721	0.489105
C12336	3	4712	0.642743	L Roman Portugal	0.129721	0.0834031	1.55535	0.0976767	IA Britain (post-200 BCE)	L Roman Portugal	IA Scandinavia II	0.129721	0.489105
C12336	3	4712	0.642743	IA Scandinavia II	0.381174	0.0560436	6.80138	0.0976767	IA Britain (post-200 BCE)	L Roman Portugal	IA Scandinavia II	0.129721	0.489105
C12336	3	4713	0.271916	IA Britain (post-200 BCE)	0.636518	0.0893418	7.12453	0.0893418	IA Britain (post-200 BCE)	L Roman Portugal	IA Scandinavia I	0.11252	0.636518
C12336	3	4713	0.271916	L Roman Portugal	0.11252	0.0884282	1.27245	0.0893418	IA Britain (post-200 BCE)	L Roman Portugal	IA Scandinavia I	0.11252	0.636518
C12336	3	4713	0.271916	IA Scandinavia I	0.250962	0.0543674	4.61603	0.0893418	IA Britain (post-200 BCE)	L Roman Portugal	IA Scandinavia I	0.11252	0.636518
C12336	3	4716	0.792295	IA Britain (post-200 BCE)	0.51821	0.0770908	6.72208	0.0857248	IA Britain (post-200 BCE)	Sarmatian	IA Scandinavia II	0.155226	0.51821
C12336	3	4716	0.792295	Sarmatian	0.155226	0.0857248	1.81074	0.0857248	IA Britain (post-200 BCE)	Sarmatian	IA Scandinavia II	0.155226	0.51821
C12336	3	4716	0.792295	IA Scandinavia II	0.326564	0.064204	5.08636	0.0857248	IA Britain (post-200 BCE)	Sarmatian	IA Scandinavia II	0.155226	0.51821
C12336	3	4717	0.599413	IA Britain (post-200 BCE)	0.625906	0.0730052	8.57344	0.112522	IA Britain (post-200 BCE)	Sarmatian	IA Scandinavia I	0.154732	0.625906
C12336	3	4717	0.599413	Sarmatian	0.219362	0.112522	1.94949	0.112522	IA Britain (post-200 BCE)	Sarmatian	IA Scandinavia I	0.154732	0.625906
C12336	3	4717	0.599413	IA Scandinavia I	0.154732	0.081037	1.9094	0.112522	IA Britain (post-200 BCE)	Sarmatian	IA Scandinavia I	0.154732	0.625906
C12336	2	4718	0.114093	IA Britain (post-200 BCE)	0.466451	0.086014	5.42296	0.086014	IA Britain (post-200 BCE)	IA Lithuania	NA	0.466451	0.533549
C12336	2	4718	0.114093	IA Lithuania	0.533549	0.086014	6.20305	0.086014	IA Britain (post-200 BCE)	IA Lithuania	NA	0.466451	0.533549
C12336	3	4719	0.405378	IA Britain (post-200 BCE)	0.571468	0.0982818	5.81459	0.205592	IA Britain (post-200 BCE)	IA Lithuania	IA Scandinavia II	0.11998	0.571468
C12336	3	4719	0.405378	IA Lithuania	0.11998	0.205592	0.583583	0.205592	IA Britain (post-200 BCE)	IA Lithuania	IA Scandinavia II	0.11998	0.571468
C12336	3	4719	0.405378	IA Scandinavia II	0.308552	0.137214	2.24869	0.205592	IA Britain (post-200 BCE)	IA Lithuania	IA Scandinavia II	0.11998	0.571468
C12336	3	4720	0.244453	IA Britain (post-200 BCE)	0.637159	0.124436	5.12038	0.212474	IA Britain (post-200 BCE)	IA Lithuania	IA Scandinavia I	0.172641	0.637159
C12336	3	4720	0.244453	IA Lithuania	0.1902	0.212474	0.89517	0.212474	IA Britain (post-200 BCE)	IA Lithuania	IA Scandinavia I	0.172641	0.637159
C12336	3	4720	0.244453	IA Scandinavia I	0.172641	0.113359	1.52296	0.212474	IA Britain (post-200 BCE)	IA Lithuania	IA Scandinavia I	0.172641	0.637159
C12336	3	4721	0.251574	IA Britain (post-200 BCE)	0.304447	0.118042	2.57916	0.118042	IA Britain (post-200 BCE)	IA Lithuania	L Roman Portugal	0.155492	0.540061
C12336	3	4721	0.251574	IA Lithuania	0.540061	0.0879142	6.14304	0.118042	IA Britain (post-200 BCE)	IA Lithuania	L Roman Portugal	0.155492	0.540061
C12336	3	4721	0.251574	L Roman Portugal	0.155492	0.0852293	1.82439	0.118042	IA Britain (post-200 BCE)	IA Lithuania	L Roman Portugal	0.155492	0.540061
C12336	3	4722	0.127418	IA Britain (post-200 BCE)	0.41752	0.0920567	4.53547	0.106774	IA Britain (post-200 BCE)	IA Lithuania	Sarmatian	0.117574	0.464906
C12336	3	4722	0.127418	IA Lithuania	0.464906	0.106774	4.35409	0.106774	IA Britain (post-200 BCE)	IA Lithuania	Sarmatian	0.117574	0.464906
C12336	3	4722	0.127418	Sarmatian	0.117574	0.0946744	1.24188	0.106774	IA Britain (post-200 BCE)	IA Lithuania	Sarmatian	0.117574	0.464906
C12336	3	4725	0.0168038	IA/Roman/LA Central Europe I	-0.187702	0.511704	-0.366818	0.511704	IA/Roman/LA Central Europe I	IA/Roman/LA Central Europe II	IA/Roman/LA Central Europe III	-0.427071	1.61477
C12336	3	4725	0.0168038	IA/Roman/LA Central Europe II	-0.427071	0.262909	-1.6244	0.511704	IA/Roman/LA Central Europe I	IA/Roman/LA Central Europe II	IA/Roman/LA Central Europe III	-0.427071	1.61477
C12336	3	4725	0.0168038	IA/Roman/LA Central Europe III	1.61477	0.408152	3.9563	0.511704	IA/Roman/LA Central Europe I	IA/Roman/LA Central Europe II	IA/Roman/LA Central Europe III	-0.427071	1.61477
C12336	3	4727	0.360242	IA/Roman/LA Central Europe I	1.08549	0.175251	6.19391	0.175251	IA/Roman/LA Central Europe I	IA/Roman/LA Central Europe II	IA Scandinavia II	-0.520455	1.08549
C12336	3	4727	0.360242	IA/Roman/LA Central Europe II	-0.520455	0.170914	-3.04512	0.175251	IA/Roman/LA Central Europe I	IA/Roman/LA Central Europe II	IA Scandinavia II	-0.520455	1.08549
C12336	3	4727	0.360242	IA Scandinavia II	0.434969	0.0654083	6.65006	0.175251	IA/Roman/LA Central Europe I	IA/Roman/LA Central Europe II	IA Scandinavia II	-0.520455	1.08549
C12336	3	4728	0.317554	IA/Roman/LA Central Europe I	1.38576	0.187474	7.39173	0.192133	IA/Roman/LA Central Europe I	IA/Roman/LA Central Europe II	IA Scandinavia I	-0.719585	1.38576
C12336	3	4728	0.317554	IA/Roman/LA Central Europe II	-0.719585	0.192133	-3.74525	0.192133	IA/Roman/LA Central Europe I	IA/Roman/LA Central Europe II	IA Scandinavia I	-0.719585	1.38576
C12336	3	4728	0.317554	IA Scandinavia I	0.333824	0.0678489	4.92012	0.192133	IA/Roman/LA Central Europe I	IA/Roman/LA Central Europe II	IA Scandinavia I	-0.719585	1.38576
C12336	3	4731	0.116798	IA/Roman/LA Central Europe I	0.760157	0.203198	3.74097	0.203198	IA/Roman/LA Central Europe I	IA/Roman/LA Central Europe II	IA Lithuania	-0.319332	0.760157
C12336	3	4731	0.116798	IA/Roman/LA Central Europe II	-0.319332	0.181824	-1.75627	0.203198	IA/Roman/LA Central Europe I	IA/Roman/LA Central Europe II	IA Lithuania	-0.319332	0.760157
C12336	3	4731	0.116798	IA Lithuania	0.559175	0.0805423	6.94262	0.203198	IA/Roman/LA Central Europe I	IA/Roman/LA Central Europe II	IA Lithuania	-0.319332	0.760157
C12336	2	4732	0.0115118	IA/Roman/LA Central Europe I	-0.741551	0.42213	-1.75669	0.42213	IA/Roman/LA Central Europe I	IA/Roman/LA Central Europe III	NA	-0.741551	1.74155
C12336	2	4732	0.0115118	IA/Roman/LA Central Europe III	1.74155	0.42213	4.12563	0.42213	IA/Roman/LA Central Europe I	IA/Roman/LA Central Europe III	NA	-0.741551	1.74155
C12336	3	4733	0.0329145	IA/Roman/LA Central Europe I	-0.0943332	0.426842	-0.221002	0.426842	IA/Roman/LA Central Europe I	IA/Roman/LA Central Europe III	Imperial Italy	-0.114599	1.20893
C12336	3	4733	0.0329145	IA/Roman/LA Central Europe III	1.20893	0.421424	2.86868	0.426842	IA/Roman/LA Central Europe I	IA/Roman/LA Central Europe III	Imperial Italy	-0.114599	1.20893
C12336	3	4733	0.0329145	Imperial Italy	-0.114599	0.0895263	-1.28007	0.426842	IA/Roman/LA Central Europe I	IA/Roman/LA Central Europe III	Imperial Italy	-0.114599	1.20893
C12336	3	4734	0.75141	IA/Roman/LA Central Europe I	-2.56454	2.85584	-0.898	3.59046	IA/Roman/LA Central Europe I	IA/Roman/LA Central Europe III	IA Scandinavia II	-2.56454	3.98962
C12336	3	4734	0.75141	IA/Roman/LA Central Europe III	3.98962	3.59046	1.11117	3.59046	IA/Roman/LA Central Europe I	IA/Roman/LA Central Europe III	IA Scandinavia II	-2.56454	3.98962
C12336	3	4734	0.75141	IA Scandinavia II	-0.425082	0.754858	-0.563129	3.59046	IA/Roman/LA Central Europe I	IA/Roman/LA Central Europe III	IA Scandinavia II	-2.56454	3.98962
C12336	3	4735	0.0569534	IA/Roman/LA Central Europe I	-2.23622	2.56492	-0.871846	3.29879	IA/Roman/LA Central Europe I	IA/Roman/LA Central Europe III	IA Scandinavia I	-2.23622	3.84674
C12336	3	4735	0.0569534	IA/Roman/LA Central Europe III	3.84674	3.29879	1.16611	3.29879	IA/Roman/LA Central Europe I	IA/Roman/LA Central Europe III	IA Scandinavia I	-2.23622	3.84674
C12336	3	4735	0.0569534	IA Scandinavia I	-0.610526	0.755863	-0.807721	3.29879	IA/Roman/LA Central Europe I	IA/Roman/LA Central Europe III	IA Scandinavia I	-2.23622	3.84674
C12336	3	4738	0.0206467	IA/Roman/LA Central Europe I	0.199198	6.88385	0.0289369	10.356	IA/Roman/LA Central Europe I	IA/Roman/LA Central Europe III	IA Lithuania	0.199198	0.447182
C12336	3	4738	0.0206467	IA/Roman/LA Central Europe III	0.35362	10.356	0.0341465	10.356	IA/Roman/LA Central Europe I	IA/Roman/LA Central Europe III	IA Lithuania	0.199198	0.447182
C12336	3	4738	0.0206467	IA Lithuania	0.447182	3.47503	0.128685	10.356	IA/Roman/LA Central Europe I	IA/Roman/LA Central Europe III	IA Lithuania	0.199198	0.447182
C12336	3	4740	0.29555	IA/Roman/LA Central Europe I	0.768649	0.0940022	8.17693	0.0940022	IA/Roman/LA Central Europe I	Imperial Italy	IA Scandinavia II	-0.103765	0.768649
C12336	3	4740	0.29555	Imperial Italy	-0.103765	0.0702671	-1.47672	0.0940022	IA/Roman/LA Central Europe I	Imperial Italy	IA Scandinavia II	-0.103765	0.768649
C12336	3	4740	0.29555	IA Scandinavia II	0.335115	0.0656831	5.102	0.0940022	IA/Roman/LA Central Europe I	Imperial Italy	IA Scandinavia II	-0.103765	0.768649
C12336	3	4741	0.213125	IA/Roman/LA Central Europe I	0.936678	0.0837173	11.1886	0.0837173	IA/Roman/LA Central Europe I	Imperial Italy	IA Scandinavia I	-0.135551	0.936678
C12336	3	4741	0.213125	Imperial Italy	-0.135551	0.0731593	-1.85282	0.0837173	IA/Roman/LA Central Europe I	Imperial Italy	IA Scandinavia I	-0.135551	0.936678
C12336	3	4741	0.213125	IA Scandinavia I	0.198873	0.0693219	2.86884	0.0837173	IA/Roman/LA Central Europe I	Imperial Italy	IA Scandinavia I	-0.135551	0.936678
C12336	3	4744	0.0741002	IA/Roman/LA Central Europe I	0.592438	0.125201	4.73189	0.125201	IA/Roman/LA Central Europe I	Imperial Italy	IA Lithuania	-0.108634	0.592438
C12336	3	4744	0.0741002	Imperial Italy	-0.108634	0.0732476	-1.48311	0.125201	IA/Roman/LA Central Europe I	Imperial Italy	IA Lithuania	-0.108634	0.592438
C12336	3	4744	0.0741002	IA Lithuania	0.516196	0.10749	4.80226	0.125201	IA/Roman/LA Central Europe I	Imperial Italy	IA Lithuania	-0.108634	0.592438
C12336	3	4747	0.120616	IA/Roman/LA Central Europe I	0.268087	0.163972	1.63496	0.44367	IA/Roman/LA Central Europe I	IA Scandinavia I	IA Scandinavia II	-0.628778	1.36069
C12336	3	4747	0.120616	IA Scandinavia I	-0.628778	0.315206	-1.99481	0.44367	IA/Roman/LA Central Europe I	IA Scandinavia I	IA Scandinavia II	-0.628778	1.36069
C12336	3	4747	0.120616	IA Scandinavia II	1.36069	0.44367	3.0669	0.44367	IA/Roman/LA Central Europe I	IA Scandinavia I	IA Scandinavia II	-0.628778	1.36069
C12336	2	4755	0.0447306	IA/Roman/LA Central Europe I	0.430669	0.0777976	5.53577	0.0777976	IA/Roman/LA Central Europe I	IA Lithuania	NA	0.430669	0.569331
C12336	2	4755	0.0447306	IA Lithuania	0.569331	0.0777976	7.3181	0.0777976	IA/Roman/LA Central Europe I	IA Lithuania	NA	0.430669	0.569331
C12336	3	4756	0.0254976	IA/Roman/LA Central Europe I	0.451802	0.0840161	5.37756	0.187507	IA/Roman/LA Central Europe I	IA Lithuania	IA Scandinavia II	0.131681	0.451802
C12336	3	4756	0.0254976	IA Lithuania	0.416517	0.187507	2.22135	0.187507	IA/Roman/LA Central Europe I	IA Lithuania	IA Scandinavia II	0.131681	0.451802
C12336	3	4756	0.0254976	IA Scandinavia II	0.131681	0.139986	0.94067	0.187507	IA/Roman/LA Central Europe I	IA Lithuania	IA Scandinavia II	0.131681	0.451802
C12336	3	4757	0.0379234	IA/Roman/LA Central Europe I	0.465198	0.0925304	5.02752	0.153365	IA/Roman/LA Central Europe I	IA Lithuania	IA Scandinavia I	-0.066321	0.601123
C12336	3	4757	0.0379234	IA Lithuania	0.601123	0.153365	3.91954	0.153365	IA/Roman/LA Central Europe I	IA Lithuania	IA Scandinavia I	-0.066321	0.601123
C12336	3	4757	0.0379234	IA Scandinavia I	-0.066321	0.102356	-0.647944	0.153365	IA/Roman/LA Central Europe I	IA Lithuania	IA Scandinavia I	-0.066321	0.601123
C12336	3	4758	0.0161575	IA/Roman/LA Central Europe I	0.44122	0.203323	2.17005	0.203323	IA/Roman/LA Central Europe I	IA Lithuania	L Roman Portugal	-0.0158988	0.574678
C12336	3	4758	0.0161575	IA Lithuania	0.574678	0.0864445	6.64794	0.203323	IA/Roman/LA Central Europe I	IA Lithuania	L Roman Portugal	-0.0158988	0.574678
C12336	3	4758	0.0161575	L Roman Portugal	-0.0158988	0.161444	-0.0984786	0.203323	IA/Roman/LA Central Europe I	IA Lithuania	L Roman Portugal	-0.0158988	0.574678
C12336	3	4759	0.0395196	IA/Roman/LA Central Europe I	0.481498	0.104662	4.60051	0.132557	IA/Roman/LA Central Europe I	IA Lithuania	Sarmatian	-0.115757	0.634259
C12336	3	4759	0.0395196	IA Lithuania	0.634259	0.100384	6.31836	0.132557	IA/Roman/LA Central Europe I	IA Lithuania	Sarmatian	-0.115757	0.634259
C12336	3	4759	0.0395196	Sarmatian	-0.115757	0.132557	-0.873264	0.132557	IA/Roman/LA Central Europe I	IA Lithuania	Sarmatian	-0.115757	0.634259
C12336	2	4761	0.0205509	IA/Roman/LA Central Europe II	-0.518753	0.212953	-2.43599	0.212953	IA/Roman/LA Central Europe II	IA/Roman/LA Central Europe III	NA	-0.518753	1.51875
C12336	2	4761	0.0205509	IA/Roman/LA Central Europe III	1.51875	0.212953	7.13186	0.212953	IA/Roman/LA Central Europe II	IA/Roman/LA Central Europe III	NA	-0.518753	1.51875
C12336	3	4763	0.704731	IA/Roman/LA Central Europe II	-0.462186	0.200494	-2.30524	0.253794	IA/Roman/LA Central Europe II	IA/Roman/LA Central Europe III	IA Scandinavia II	-0.462186	1.29986
C12336	3	4763	0.704731	IA/Roman/LA Central Europe III	1.29986	0.253794	5.12173	0.253794	IA/Roman/LA Central Europe II	IA/Roman/LA Central Europe III	IA Scandinavia II	-0.462186	1.29986
C12336	3	4763	0.704731	IA Scandinavia II	0.162322	0.0952055	1.70496	0.253794	IA/Roman/LA Central Europe II	IA/Roman/LA Central Europe III	IA Scandinavia II	-0.462186	1.29986
C12336	3	4764	0.0175331	IA/Roman/LA Central Europe II	-0.449229	0.217717	-2.06336	0.267624	IA/Roman/LA Central Europe II	IA/Roman/LA Central Europe III	IA Scandinavia I	-0.449229	1.47241
C12336	3	4764	0.0175331	IA/Roman/LA Central Europe III	1.47241	0.267624	5.50177	0.267624	IA/Roman/LA Central Europe II	IA/Roman/LA Central Europe III	IA Scandinavia I	-0.449229	1.47241
C12336	3	4764	0.0175331	IA Scandinavia I	-0.0231777	0.10463	-0.221521	0.267624	IA/Roman/LA Central Europe II	IA/Roman/LA Central Europe III	IA Scandinavia I	-0.449229	1.47241
C12336	3	4766	0.0185773	IA/Roman/LA Central Europe II	-0.569559	0.20606	-2.76404	0.231086	IA/Roman/LA Central Europe II	IA/Roman/LA Central Europe III	Sarmatian	-0.569559	1.32824
C12336	3	4766	0.0185773	IA/Roman/LA Central Europe III	1.32824	0.231086	5.74782	0.231086	IA/Roman/LA Central Europe II	IA/Roman/LA Central Europe III	Sarmatian	-0.569559	1.32824
C12336	3	4766	0.0185773	Sarmatian	0.241318	0.162364	1.48628	0.231086	IA/Roman/LA Central Europe II	IA/Roman/LA Central Europe III	Sarmatian	-0.569559	1.32824
C12336	3	4767	0.0419697	IA/Roman/LA Central Europe II	-0.3422	0.278067	-1.23064	0.459236	IA/Roman/LA Central Europe II	IA/Roman/LA Central Europe III	IA Lithuania	-0.3422	1.13581
C12336	3	4767	0.0419697	IA/Roman/LA Central Europe III	1.13581	0.459236	2.47326	0.459236	IA/Roman/LA Central Europe II	IA/Roman/LA Central Europe III	IA Lithuania	-0.3422	1.13581
C12336	3	4767	0.0419697	IA Lithuania	0.206389	0.210845	0.978868	0.459236	IA/Roman/LA Central Europe II	IA/Roman/LA Central Europe III	IA Lithuania	-0.3422	1.13581
C12336	3	4776	0.0741236	IA/Roman/LA Central Europe II	0.133331	0.118799	1.12233	0.292228	IA/Roman/LA Central Europe II	IA Scandinavia I	IA Scandinavia II	-0.915197	1.78187
C12336	3	4776	0.0741236	IA Scandinavia I	-0.915197	0.253642	-3.60822	0.292228	IA/Roman/LA Central Europe II	IA Scandinavia I	IA Scandinavia II	-0.915197	1.78187
C12336	3	4776	0.0741236	IA Scandinavia II	1.78187	0.292228	6.09752	0.292228	IA/Roman/LA Central Europe II	IA Scandinavia I	IA Scandinavia II	-0.915197	1.78187
C12336	2	4790	0.0227043	IA/Roman/LA Central Europe III	1.11965	0.0885443	12.6451	0.0885443	IA/Roman/LA Central Europe III	Imperial Italy	NA	-0.119655	1.11965
C12336	2	4790	0.0227043	Imperial Italy	-0.119655	0.0885443	-1.35136	0.0885443	IA/Roman/LA Central Europe III	Imperial Italy	NA	-0.119655	1.11965
C12336	3	4791	0.493377	IA/Roman/LA Central Europe III	0.9872	0.138952	7.10462	0.138952	IA/Roman/LA Central Europe III	Imperial Italy	IA Scandinavia II	-0.136802	0.9872
C12336	3	4791	0.493377	Imperial Italy	-0.136802	0.0871501	-1.56973	0.138952	IA/Roman/LA Central Europe III	Imperial Italy	IA Scandinavia II	-0.136802	0.9872
C12336	3	4791	0.493377	IA Scandinavia II	0.149602	0.0894608	1.67226	0.138952	IA/Roman/LA Central Europe III	Imperial Italy	IA Scandinavia II	-0.136802	0.9872
C12336	3	4792	0.0282493	IA/Roman/LA Central Europe III	1.11864	0.126031	8.87592	0.126031	IA/Roman/LA Central Europe III	Imperial Italy	IA Scandinavia I	-0.0736036	1.11864
C12336	3	4792	0.0282493	Imperial Italy	-0.0736036	0.0894459	-0.822883	0.126031	IA/Roman/LA Central Europe III	Imperial Italy	IA Scandinavia I	-0.0736036	1.11864
C12336	3	4792	0.0282493	IA Scandinavia I	-0.045039	0.0976591	-0.461186	0.126031	IA/Roman/LA Central Europe III	Imperial Italy	IA Scandinavia I	-0.0736036	1.11864
C12336	3	4794	0.0363508	IA/Roman/LA Central Europe III	0.918017	0.135072	6.79651	0.172957	IA/Roman/LA Central Europe III	Imperial Italy	Sarmatian	-0.23861	0.918017
C12336	3	4794	0.0363508	Imperial Italy	-0.23861	0.10609	-2.24913	0.172957	IA/Roman/LA Central Europe III	Imperial Italy	Sarmatian	-0.23861	0.918017
C12336	3	4794	0.0363508	Sarmatian	0.320593	0.172957	1.8536	0.172957	IA/Roman/LA Central Europe III	Imperial Italy	Sarmatian	-0.23861	0.918017
C12336	3	4795	0.0251945	IA/Roman/LA Central Europe III	0.885133	0.255287	3.4672	0.255287	IA/Roman/LA Central Europe III	Imperial Italy	IA Lithuania	-0.0766871	0.885133
C12336	3	4795	0.0251945	Imperial Italy	-0.0766871	0.0871767	-0.879674	0.255287	IA/Roman/LA Central Europe III	Imperial Italy	IA Lithuania	-0.0766871	0.885133
C12336	3	4795	0.0251945	IA Lithuania	0.191554	0.213366	0.897772	0.255287	IA/Roman/LA Central Europe III	Imperial Italy	IA Lithuania	-0.0766871	0.885133
C12336	2	4796	0.0700743	IA/Roman/LA Central Europe III	0.768789	0.0774721	9.92343	0.0774721	IA/Roman/LA Central Europe III	IA Scandinavia II	NA	0.231211	0.768789
C12336	2	4796	0.0700743	IA Scandinavia II	0.231211	0.0774721	2.98445	0.0774721	IA/Roman/LA Central Europe III	IA Scandinavia II	NA	0.231211	0.768789
C12336	3	4798	0.385341	IA/Roman/LA Central Europe III	0.354439	0.257933	1.37415	0.596683	IA/Roman/LA Central Europe III	IA Scandinavia I	IA Scandinavia II	-0.668549	1.31411
C12336	3	4798	0.385341	IA Scandinavia I	-0.668549	0.374167	-1.78677	0.596683	IA/Roman/LA Central Europe III	IA Scandinavia I	IA Scandinavia II	-0.668549	1.31411
C12336	3	4798	0.385341	IA Scandinavia II	1.31411	0.596683	2.20236	0.596683	IA/Roman/LA Central Europe III	IA Scandinavia I	IA Scandinavia II	-0.668549	1.31411
C12336	3	4800	0.102373	IA/Roman/LA Central Europe III	1.22833	0.3879	3.16662	0.3879	IA/Roman/LA Central Europe III	L Roman Portugal	IA Scandinavia II	-0.324428	1.22833
C12336	3	4800	0.102373	L Roman Portugal	-0.324428	0.256787	-1.26341	0.3879	IA/Roman/LA Central Europe III	L Roman Portugal	IA Scandinavia II	-0.324428	1.22833
C12336	3	4800	0.102373	IA Scandinavia II	0.0960979	0.149439	0.643057	0.3879	IA/Roman/LA Central Europe III	L Roman Portugal	IA Scandinavia II	-0.324428	1.22833
C12336	3	4804	0.0260675	IA/Roman/LA Central Europe III	0.793833	0.156402	5.07558	0.156402	IA/Roman/LA Central Europe III	Sarmatian	IA Scandinavia II	-0.0251431	0.793833
C12336	3	4804	0.0260675	Sarmatian	-0.0251431	0.141248	-0.178007	0.156402	IA/Roman/LA Central Europe III	Sarmatian	IA Scandinavia II	-0.0251431	0.793833
C12336	3	4804	0.0260675	IA Scandinavia II	0.231311	0.0780418	2.96393	0.156402	IA/Roman/LA Central Europe III	Sarmatian	IA Scandinavia II	-0.0251431	0.793833
C12336	2	4806	0.0250181	IA/Roman/LA Central Europe III	0.619791	0.137437	4.50965	0.137437	IA/Roman/LA Central Europe III	IA Lithuania	NA	0.380209	0.619791
C12336	2	4806	0.0250181	IA Lithuania	0.380209	0.137437	2.76643	0.137437	IA/Roman/LA Central Europe III	IA Lithuania	NA	0.380209	0.619791
C12336	3	4807	0.0684932	IA/Roman/LA Central Europe III	0.658405	0.138953	4.73831	0.248691	IA/Roman/LA Central Europe III	IA Lithuania	IA Scandinavia II	0.0743212	0.658405
C12336	3	4807	0.0684932	IA Lithuania	0.267274	0.248691	1.07472	0.248691	IA/Roman/LA Central Europe III	IA Lithuania	IA Scandinavia II	0.0743212	0.658405
C12336	3	4807	0.0684932	IA Scandinavia II	0.0743212	0.155848	0.476882	0.248691	IA/Roman/LA Central Europe III	IA Lithuania	IA Scandinavia II	0.0743212	0.658405
C12336	3	4808	0.0872011	IA/Roman/LA Central Europe III	0.672673	0.162701	4.13442	0.191114	IA/Roman/LA Central Europe III	IA Lithuania	IA Scandinavia I	-0.205643	0.672673
C12336	3	4808	0.0872011	IA Lithuania	0.53297	0.191114	2.78876	0.191114	IA/Roman/LA Central Europe III	IA Lithuania	IA Scandinavia I	-0.205643	0.672673
C12336	3	4808	0.0872011	IA Scandinavia I	-0.205643	0.103682	-1.98341	0.191114	IA/Roman/LA Central Europe III	IA Lithuania	IA Scandinavia I	-0.205643	0.672673
C12336	3	4809	0.0103496	IA/Roman/LA Central Europe III	0.466258	0.440017	1.05964	0.440017	IA/Roman/LA Central Europe III	IA Lithuania	L Roman Portugal	0.0785181	0.466258
C12336	3	4809	0.0103496	IA Lithuania	0.455223	0.240932	1.88942	0.440017	IA/Roman/LA Central Europe III	IA Lithuania	L Roman Portugal	0.0785181	0.466258
C12336	3	4809	0.0103496	L Roman Portugal	0.0785181	0.219206	0.358193	0.440017	IA/Roman/LA Central Europe III	IA Lithuania	L Roman Portugal	0.0785181	0.466258
C12336	3	4810	0.010015	IA/Roman/LA Central Europe III	0.611741	0.186618	3.27803	0.186618	IA/Roman/LA Central Europe III	IA Lithuania	Sarmatian	-0.0143583	0.611741
C12336	3	4810	0.010015	IA Lithuania	0.402617	0.141479	2.84577	0.186618	IA/Roman/LA Central Europe III	IA Lithuania	Sarmatian	-0.0143583	0.611741
C12336	3	4810	0.010015	Sarmatian	-0.0143583	0.13173	-0.108998	0.186618	IA/Roman/LA Central Europe III	IA Lithuania	Sarmatian	-0.0143583	0.611741
C12336	3	4814	0.0904335	Imperial Italy	0.149939	0.11239	1.33409	0.280789	Imperial Italy	IA Scandinavia I	IA Scandinavia II	-1.05872	1.90878
C12336	3	4814	0.0904335	IA Scandinavia I	-1.05872	0.280789	-3.77051	0.280789	Imperial Italy	IA Scandinavia I	IA Scandinavia II	-1.05872	1.90878
C12336	3	4814	0.0904335	IA Scandinavia II	1.90878	0.259792	7.34733	0.280789	Imperial Italy	IA Scandinavia I	IA Scandinavia II	-1.05872	1.90878
C12336	3	4816	0.0476124	Imperial Italy	-0.41577	0.116837	-3.55854	0.127492	Imperial Italy	L Roman Portugal	IA Scandinavia II	-0.41577	0.930239
C12336	3	4816	0.0476124	L Roman Portugal	0.930239	0.127492	7.29648	0.127492	Imperial Italy	L Roman Portugal	IA Scandinavia II	-0.41577	0.930239
C12336	3	4816	0.0476124	IA Scandinavia II	0.485531	0.0583521	8.32071	0.127492	Imperial Italy	L Roman Portugal	IA Scandinavia II	-0.41577	0.930239
C12336	3	4825	0.285936	Imperial Italy	-0.37211	0.115001	-3.23572	0.140149	Imperial Italy	IA Lithuania	L Roman Portugal	-0.37211	0.725742
C12336	3	4825	0.285936	IA Lithuania	0.725742	0.0906588	8.00521	0.140149	Imperial Italy	IA Lithuania	L Roman Portugal	-0.37211	0.725742
C12336	3	4825	0.285936	L Roman Portugal	0.646368	0.140149	4.612	0.140149	Imperial Italy	IA Lithuania	L Roman Portugal	-0.37211	0.725742
C12336	2	4829	0.0935434	IA Scandinavia I	-0.967867	0.263903	-3.66751	0.263903	IA Scandinavia I	IA Scandinavia II	NA	-0.967867	1.96787
C12336	2	4829	0.0935434	IA Scandinavia II	1.96787	0.263903	7.45678	0.263903	IA Scandinavia I	IA Scandinavia II	NA	-0.967867	1.96787
C12336	3	4833	0.277901	L Roman Portugal	0.238539	0.104262	2.28788	0.273532	L Roman Portugal	IA Scandinavia I	IA Scandinavia II	-0.785178	1.54664
C12336	3	4833	0.277901	IA Scandinavia I	-0.785178	0.240363	-3.26663	0.273532	L Roman Portugal	IA Scandinavia I	IA Scandinavia II	-0.785178	1.54664
C12336	3	4833	0.277901	IA Scandinavia II	1.54664	0.273532	5.65433	0.273532	L Roman Portugal	IA Scandinavia I	IA Scandinavia II	-0.785178	1.54664
C12336	3	4840	0.396915	Sarmatian	0.496989	0.211678	2.34786	0.275803	Sarmatian	IA Scandinavia I	IA Scandinavia II	-1.17012	1.67313
C12336	3	4840	0.396915	IA Scandinavia I	-1.17012	0.275803	-4.24259	0.275803	Sarmatian	IA Scandinavia I	IA Scandinavia II	-1.17012	1.67313
C12336	3	4840	0.396915	IA Scandinavia II	1.67313	0.26403	6.33689	0.275803	Sarmatian	IA Scandinavia I	IA Scandinavia II	-1.17012	1.67313
C12336	3	4844	0.0425073	IA Lithuania	-0.217757	0.628372	-0.346541	0.885014	IA Lithuania	IA Scandinavia I	IA Scandinavia II	-1.05922	2.27697
C12336	3	4844	0.0425073	IA Scandinavia I	-1.05922	0.36985	-2.86391	0.885014	IA Lithuania	IA Scandinavia I	IA Scandinavia II	-1.05922	2.27697
C12336	3	4844	0.0425073	IA Scandinavia II	2.27697	0.885014	2.57281	0.885014	IA Lithuania	IA Scandinavia I	IA Scandinavia II	-1.05922	2.27697
C12336	3	4848	0.0356915	IA Lithuania	0.889458	0.106243	8.37191	0.249548	IA Lithuania	L Roman Portugal	Sarmatian	-0.51933	0.889458
C12336	3	4848	0.0356915	L Roman Portugal	0.629873	0.184467	3.41455	0.249548	IA Lithuania	L Roman Portugal	Sarmatian	-0.51933	0.889458
C12336	3	4848	0.0356915	Sarmatian	-0.51933	0.249548	-2.08109	0.249548	IA Lithuania	L Roman Portugal	Sarmatian	-0.51933	0.889458
C12337	2	4853	0.0329985	IA Britain	-7.33691	6.6489	-1.10348	6.6489	IA Britain	IA Britain (post-200 BCE)	NA	-7.33691	8.33691
C12337	2	4853	0.0329985	IA Britain (post-200 BCE)	8.33691	6.6489	1.25388	6.6489	IA Britain	IA Britain (post-200 BCE)	NA	-7.33691	8.33691
C12337	3	4854	0.363803	IA Britain	-3.61847	2.38463	-1.51741	2.55859	IA Britain	IA Britain (post-200 BCE)	IA/Roman/LA Central Europe I	-3.61847	5.03618
C12337	3	4854	0.363803	IA Britain (post-200 BCE)	5.03618	2.55859	1.96835	2.55859	IA Britain	IA Britain (post-200 BCE)	IA/Roman/LA Central Europe I	-3.61847	5.03618
C12337	3	4854	0.363803	IA/Roman/LA Central Europe I	-0.417707	0.374363	-1.11578	2.55859	IA Britain	IA Britain (post-200 BCE)	IA/Roman/LA Central Europe I	-3.61847	5.03618
C12337	3	4855	0.0321261	IA Britain	-6.93092	6.73743	-1.02872	7.07309	IA Britain	IA Britain (post-200 BCE)	IA/Roman/LA Central Europe II	-6.93092	8.15302
C12337	3	4855	0.0321261	IA Britain (post-200 BCE)	8.15302	7.07309	1.15268	7.07309	IA Britain	IA Britain (post-200 BCE)	IA/Roman/LA Central Europe II	-6.93092	8.15302
C12337	3	4855	0.0321261	IA/Roman/LA Central Europe II	-0.222097	0.472899	-0.469651	7.07309	IA Britain	IA Britain (post-200 BCE)	IA/Roman/LA Central Europe II	-6.93092	8.15302
C12337	3	4856	0.292656	IA Britain	5.17613	6.96657	0.742995	8.90027	IA Britain	IA Britain (post-200 BCE)	IA/Roman/LA Central Europe III	-6.30389	5.17613
C12337	3	4856	0.292656	IA Britain (post-200 BCE)	-6.30389	8.90027	-0.708281	8.90027	IA Britain	IA Britain (post-200 BCE)	IA/Roman/LA Central Europe III	-6.30389	5.17613
C12337	3	4856	0.292656	IA/Roman/LA Central Europe III	2.12776	2.06318	1.0313	8.90027	IA Britain	IA Britain (post-200 BCE)	IA/Roman/LA Central Europe III	-6.30389	5.17613
C12337	3	4857	0.136784	IA Britain	0.489385	2281.3	0.00021452	2281.3	IA Britain	IA Britain (post-200 BCE)	Imperial Italy	-0.00454417	0.515159
C12337	3	4857	0.136784	IA Britain (post-200 BCE)	0.515159	2168.11	0.000237608	2281.3	IA Britain	IA Britain (post-200 BCE)	Imperial Italy	-0.00454417	0.515159
C12337	3	4857	0.136784	Imperial Italy	-0.00454417	113.232	-4.01315e-05	2281.3	IA Britain	IA Britain (post-200 BCE)	Imperial Italy	-0.00454417	0.515159
C12337	3	4858	0.0178694	IA Britain	-7.28379	15.8575	-0.459328	16.0766	IA Britain	IA Britain (post-200 BCE)	IA Scandinavia II	-7.28379	8.22234
C12337	3	4858	0.0178694	IA Britain (post-200 BCE)	8.22234	16.0766	0.511446	16.0766	IA Britain	IA Britain (post-200 BCE)	IA Scandinavia II	-7.28379	8.22234
C12337	3	4858	0.0178694	IA Scandinavia II	0.06145	0.261862	0.234666	16.0766	IA Britain	IA Britain (post-200 BCE)	IA Scandinavia II	-7.28379	8.22234
C12337	3	4859	0.0950974	IA Britain	-2.86459	5.35738	-0.5347	5.35738	IA Britain	IA Britain (post-200 BCE)	IA Scandinavia I	-2.86459	3.60961
C12337	3	4859	0.0950974	IA Britain (post-200 BCE)	3.60961	5.34865	0.674863	5.35738	IA Britain	IA Britain (post-200 BCE)	IA Scandinavia I	-2.86459	3.60961
C12337	3	4859	0.0950974	IA Scandinavia I	0.254982	0.0942665	2.7049	5.35738	IA Britain	IA Britain (post-200 BCE)	IA Scandinavia I	-2.86459	3.60961
C12337	3	4860	0.0188161	IA Britain	-7.60505	7.35208	-1.03441	7.35208	IA Britain	IA Britain (post-200 BCE)	L Roman Portugal	-7.60505	8.49881
C12337	3	4860	0.0188161	IA Britain (post-200 BCE)	8.49881	7.23034	1.17544	7.35208	IA Britain	IA Britain (post-200 BCE)	L Roman Portugal	-7.60505	8.49881
C12337	3	4860	0.0188161	L Roman Portugal	0.106244	0.265197	0.400621	7.35208	IA Britain	IA Britain (post-200 BCE)	L Roman Portugal	-7.60505	8.49881
C12337	3	4861	0.227171	IA Britain	-6.44198	5.16936	-1.24619	5.16936	IA Britain	IA Britain (post-200 BCE)	Sarmatian	-6.44198	6.86039
C12337	3	4861	0.227171	IA Britain (post-200 BCE)	6.86039	4.83949	1.41759	5.16936	IA Britain	IA Britain (post-200 BCE)	Sarmatian	-6.44198	6.86039
C12337	3	4861	0.227171	Sarmatian	0.581587	0.41068	1.41616	5.16936	IA Britain	IA Britain (post-200 BCE)	Sarmatian	-6.44198	6.86039
C12337	3	4862	0.0303742	IA Britain	-5.60579	5.2625	-1.06523	5.29453	IA Britain	IA Britain (post-200 BCE)	IA Lithuania	-5.60579	6.40351
C12337	3	4862	0.0303742	IA Britain (post-200 BCE)	6.40351	5.29453	1.20946	5.29453	IA Britain	IA Britain (post-200 BCE)	IA Lithuania	-5.60579	6.40351
C12337	3	4862	0.0303742	IA Lithuania	0.202279	0.19669	1.02842	5.29453	IA Britain	IA Britain (post-200 BCE)	IA Lithuania	-5.60579	6.40351
C12337	3	4864	0.254741	IA Britain	1.75142	0.914608	1.91494	2.02986	IA Britain	IA/Roman/LA Central Europe I	IA/Roman/LA Central Europe II	-2.63978	1.88836
C12337	3	4864	0.254741	IA/Roman/LA Central Europe I	-2.63978	2.02986	-1.30047	2.02986	IA Britain	IA/Roman/LA Central Europe I	IA/Roman/LA Central Europe II	-2.63978	1.88836
C12337	3	4864	0.254741	IA/Roman/LA Central Europe II	1.88836	1.14676	1.64669	2.02986	IA Britain	IA/Roman/LA Central Europe I	IA/Roman/LA Central Europe II	-2.63978	1.88836
C12337	3	4865	0.0461586	IA Britain	0.160571	0.249828	0.642726	0.343127	IA Britain	IA/Roman/LA Central Europe I	IA/Roman/LA Central Europe III	-0.165843	1.00527
C12337	3	4865	0.0461586	IA/Roman/LA Central Europe I	-0.165843	0.317039	-0.523101	0.343127	IA Britain	IA/Roman/LA Central Europe I	IA/Roman/LA Central Europe III	-0.165843	1.00527
C12337	3	4865	0.0461586	IA/Roman/LA Central Europe III	1.00527	0.343127	2.92974	0.343127	IA Britain	IA/Roman/LA Central Europe I	IA/Roman/LA Central Europe III	-0.165843	1.00527
C12337	3	4867	0.11775	IA Britain	0.148532	0.197461	0.752207	0.197461	IA Britain	IA/Roman/LA Central Europe I	IA Scandinavia II	0.148532	0.605545
C12337	3	4867	0.11775	IA/Roman/LA Central Europe I	0.605545	0.185242	3.26893	0.197461	IA Britain	IA/Roman/LA Central Europe I	IA Scandinavia II	0.148532	0.605545
C12337	3	4867	0.11775	IA Scandinavia II	0.245924	0.0623398	3.94489	0.197461	IA Britain	IA/Roman/LA Central Europe I	IA Scandinavia II	0.148532	0.605545
C12337	3	4868	0.439621	IA Britain	0.121756	0.195275	0.62351	0.195275	IA Britain	IA/Roman/LA Central Europe I	IA Scandinavia I	0.121756	0.576465
C12337	3	4868	0.439621	IA/Roman/LA Central Europe I	0.576465	0.173019	3.3318	0.195275	IA Britain	IA/Roman/LA Central Europe I	IA Scandinavia I	0.121756	0.576465
C12337	3	4868	0.439621	IA Scandinavia I	0.301779	0.0651874	4.62941	0.195275	IA Britain	IA/Roman/LA Central Europe I	IA Scandinavia I	0.121756	0.576465
C12337	3	4871	0.0311778	IA Britain	-0.0658621	0.231059	-0.285045	0.231059	IA Britain	IA/Roman/LA Central Europe I	IA Lithuania	-0.0658621	0.65418
C12337	3	4871	0.0311778	IA/Roman/LA Central Europe I	0.65418	0.187428	3.4903	0.231059	IA Britain	IA/Roman/LA Central Europe I	IA Lithuania	-0.0658621	0.65418
C12337	3	4871	0.0311778	IA Lithuania	0.411682	0.0962183	4.27862	0.231059	IA Britain	IA/Roman/LA Central Europe I	IA Lithuania	-0.0658621	0.65418
C12337	3	4873	0.0295931	IA Britain	0.00701122	0.29408	0.0238412	0.488866	IA Britain	IA/Roman/LA Central Europe II	IA/Roman/LA Central Europe III	-0.0527778	1.04577
C12337	3	4873	0.0295931	IA/Roman/LA Central Europe II	-0.0527778	0.254469	-0.207404	0.488866	IA Britain	IA/Roman/LA Central Europe II	IA/Roman/LA Central Europe III	-0.0527778	1.04577
C12337	3	4873	0.0295931	IA/Roman/LA Central Europe III	1.04577	0.488866	2.13917	0.488866	IA Britain	IA/Roman/LA Central Europe II	IA/Roman/LA Central Europe III	-0.0527778	1.04577
C12337	3	4874	0.0132508	IA Britain	-0.0225972	0.289928	-0.0779408	0.451306	IA Britain	IA/Roman/LA Central Europe II	Imperial Italy	-0.32838	1.35098
C12337	3	4874	0.0132508	IA/Roman/LA Central Europe II	1.35098	0.451306	2.99348	0.451306	IA Britain	IA/Roman/LA Central Europe II	Imperial Italy	-0.32838	1.35098
C12337	3	4874	0.0132508	Imperial Italy	-0.32838	0.19122	-1.71729	0.451306	IA Britain	IA/Roman/LA Central Europe II	Imperial Italy	-0.32838	1.35098
C12337	3	4875	0.223452	IA Britain	0.407889	0.108594	3.7561	0.108594	IA Britain	IA/Roman/LA Central Europe II	IA Scandinavia II	0.20599	0.407889
C12337	3	4875	0.223452	IA/Roman/LA Central Europe II	0.386122	0.102041	3.78399	0.108594	IA Britain	IA/Roman/LA Central Europe II	IA Scandinavia II	0.20599	0.407889
C12337	3	4875	0.223452	IA Scandinavia II	0.20599	0.0608605	3.38462	0.108594	IA Britain	IA/Roman/LA Central Europe II	IA Scandinavia II	0.20599	0.407889
C12337	3	4876	0.388255	IA Britain	0.40787	0.108661	3.75361	0.108661	IA Britain	IA/Roman/LA Central Europe II	IA Scandinavia I	0.252595	0.40787
C12337	3	4876	0.388255	IA/Roman/LA Central Europe II	0.339535	0.100466	3.3796	0.108661	IA Britain	IA/Roman/LA Central Europe II	IA Scandinavia I	0.252595	0.40787
C12337	3	4876	0.388255	IA Scandinavia I	0.252595	0.0597753	4.22573	0.108661	IA Britain	IA/Roman/LA Central Europe II	IA Scandinavia I	0.252595	0.40787
C12337	3	4879	0.0416566	IA Britain	0.256307	0.132146	1.93958	0.132146	IA Britain	IA/Roman/LA Central Europe II	IA Lithuania	0.256307	0.402217
C12337	3	4879	0.0416566	IA/Roman/LA Central Europe II	0.402217	0.104466	3.85022	0.132146	IA Britain	IA/Roman/LA Central Europe II	IA Lithuania	0.256307	0.402217
C12337	3	4879	0.0416566	IA Lithuania	0.341475	0.0913208	3.73929	0.132146	IA Britain	IA/Roman/LA Central Europe II	IA Lithuania	0.256307	0.402217
C12337	2	4880	0.0193553	IA Britain	0.0685278	0.243896	0.280971	0.243896	IA Britain	IA/Roman/LA Central Europe III	NA	0.0685278	0.931472
C12337	2	4880	0.0193553	IA/Roman/LA Central Europe III	0.931472	0.243896	3.81913	0.243896	IA Britain	IA/Roman/LA Central Europe III	NA	0.0685278	0.931472
C12337	3	4882	0.0175226	IA Britain	0.142421	0.291939	0.487846	0.349043	IA Britain	IA/Roman/LA Central Europe III	IA Scandinavia II	0.114493	0.743086
C12337	3	4882	0.0175226	IA/Roman/LA Central Europe III	0.743086	0.349043	2.12893	0.349043	IA Britain	IA/Roman/LA Central Europe III	IA Scandinavia II	0.114493	0.743086
C12337	3	4882	0.0175226	IA Scandinavia II	0.114493	0.090192	1.26944	0.349043	IA Britain	IA/Roman/LA Central Europe III	IA Scandinavia II	0.114493	0.743086
C12337	3	4883	0.0338703	IA Britain	0.28323	0.247518	1.14428	0.302481	IA Britain	IA/Roman/LA Central Europe III	IA Scandinavia I	0.171543	0.545228
C12337	3	4883	0.0338703	IA/Roman/LA Central Europe III	0.545228	0.302481	1.80252	0.302481	IA Britain	IA/Roman/LA Central Europe III	IA Scandinavia I	0.171543	0.545228
C12337	3	4883	0.0338703	IA Scandinavia I	0.171543	0.0913786	1.87727	0.302481	IA Britain	IA/Roman/LA Central Europe III	IA Scandinavia I	0.171543	0.545228
C12337	3	4884	0.0120365	IA Britain	0.0541789	0.26294	0.206051	0.320953	IA Britain	IA/Roman/LA Central Europe III	L Roman Portugal	-0.129589	1.07541
C12337	3	4884	0.0120365	IA/Roman/LA Central Europe III	1.07541	0.320953	3.35068	0.320953	IA Britain	IA/Roman/LA Central Europe III	L Roman Portugal	-0.129589	1.07541
C12337	3	4884	0.0120365	L Roman Portugal	-0.129589	0.135938	-0.953298	0.320953	IA Britain	IA/Roman/LA Central Europe III	L Roman Portugal	-0.129589	1.07541
C12337	3	4885	0.012407	IA Britain	0.0964082	0.232067	0.415433	0.260897	IA Britain	IA/Roman/LA Central Europe III	Sarmatian	0.0964082	0.796432
C12337	3	4885	0.012407	IA/Roman/LA Central Europe III	0.796432	0.260897	3.05266	0.260897	IA Britain	IA/Roman/LA Central Europe III	Sarmatian	0.0964082	0.796432
C12337	3	4885	0.012407	Sarmatian	0.10716	0.106587	1.00538	0.260897	IA Britain	IA/Roman/LA Central Europe III	Sarmatian	0.0964082	0.796432
C12337	3	4886	0.0248111	IA Britain	0.0626192	0.219288	0.285557	0.274023	IA Britain	IA/Roman/LA Central Europe III	IA Lithuania	0.0626192	0.786423
C12337	3	4886	0.0248111	IA/Roman/LA Central Europe III	0.786423	0.274023	2.86992	0.274023	IA Britain	IA/Roman/LA Central Europe III	IA Lithuania	0.0626192	0.786423
C12337	3	4886	0.0248111	IA Lithuania	0.150958	0.128441	1.17531	0.274023	IA Britain	IA/Roman/LA Central Europe III	IA Lithuania	0.0626192	0.786423
C12337	3	4888	0.0453013	IA Britain	0.60077	0.0835747	7.18842	0.0835747	IA Britain	Imperial Italy	IA Scandinavia II	0.148641	0.60077
C12337	3	4888	0.0453013	Imperial Italy	0.148641	0.0634859	2.34132	0.0835747	IA Britain	Imperial Italy	IA Scandinavia II	0.148641	0.60077
C12337	3	4888	0.0453013	IA Scandinavia II	0.250589	0.0599172	4.18224	0.0835747	IA Britain	Imperial Italy	IA Scandinavia II	0.148641	0.60077
C12337	3	4889	0.175867	IA Britain	0.625393	0.0781433	8.00316	0.0781433	IA Britain	Imperial Italy	IA Scandinavia I	0.0730183	0.625393
C12337	3	4889	0.175867	Imperial Italy	0.0730183	0.0662013	1.10297	0.0781433	IA Britain	Imperial Italy	IA Scandinavia I	0.0730183	0.625393
C12337	3	4889	0.175867	IA Scandinavia I	0.301589	0.0639935	4.7128	0.0781433	IA Britain	Imperial Italy	IA Scandinavia I	0.0730183	0.625393
C12337	3	4892	0.0135364	IA Britain	0.455037	0.107203	4.24463	0.107203	IA Britain	Imperial Italy	IA Lithuania	0.109893	0.455037
C12337	3	4892	0.0135364	Imperial Italy	0.109893	0.0692355	1.58724	0.107203	IA Britain	Imperial Italy	IA Lithuania	0.109893	0.455037
C12337	3	4892	0.0135364	IA Lithuania	0.43507	0.0961575	4.52456	0.107203	IA Britain	Imperial Italy	IA Lithuania	0.109893	0.455037
C12337	3	4910	0.480914	IA Britain (post-200 BCE)	1.82244	0.680427	2.67838	1.38063	IA Britain (post-200 BCE)	IA/Roman/LA Central Europe I	IA/Roman/LA Central Europe II	-2.64008	1.82244
C12337	3	4910	0.480914	IA/Roman/LA Central Europe I	-2.64008	1.38063	-1.91222	1.38063	IA Britain (post-200 BCE)	IA/Roman/LA Central Europe I	IA/Roman/LA Central Europe II	-2.64008	1.82244
C12337	3	4910	0.480914	IA/Roman/LA Central Europe II	1.81764	0.727097	2.49986	1.38063	IA Britain (post-200 BCE)	IA/Roman/LA Central Europe I	IA/Roman/LA Central Europe II	-2.64008	1.82244
C12337	3	4911	0.0450382	IA Britain (post-200 BCE)	0.0608763	0.191147	0.318479	0.354205	IA Britain (post-200 BCE)	IA/Roman/LA Central Europe I	IA/Roman/LA Central Europe III	-0.0956817	1.03481
C12337	3	4911	0.0450382	IA/Roman/LA Central Europe I	-0.0956817	0.324374	-0.294973	0.354205	IA Britain (post-200 BCE)	IA/Roman/LA Central Europe I	IA/Roman/LA Central Europe III	-0.0956817	1.03481
C12337	3	4911	0.0450382	IA/Roman/LA Central Europe III	1.03481	0.354205	2.92149	0.354205	IA Britain (post-200 BCE)	IA/Roman/LA Central Europe I	IA/Roman/LA Central Europe III	-0.0956817	1.03481
C12337	3	4913	0.149024	IA Britain (post-200 BCE)	0.155707	0.148096	1.05139	0.148654	IA Britain (post-200 BCE)	IA/Roman/LA Central Europe I	IA Scandinavia II	0.155707	0.606961
C12337	3	4913	0.149024	IA/Roman/LA Central Europe I	0.606961	0.148654	4.08304	0.148654	IA Britain (post-200 BCE)	IA/Roman/LA Central Europe I	IA Scandinavia II	0.155707	0.606961
C12337	3	4913	0.149024	IA Scandinavia II	0.237332	0.0594519	3.992	0.148654	IA Britain (post-200 BCE)	IA/Roman/LA Central Europe I	IA Scandinavia II	0.155707	0.606961
C12337	3	4914	0.415817	IA Britain (post-200 BCE)	0.26973	0.138895	1.94198	0.145488	IA Britain (post-200 BCE)	IA/Roman/LA Central Europe I	IA Scandinavia I	0.26973	0.460266
C12337	3	4914	0.415817	IA/Roman/LA Central Europe I	0.460266	0.145488	3.1636	0.145488	IA Britain (post-200 BCE)	IA/Roman/LA Central Europe I	IA Scandinavia I	0.26973	0.460266
C12337	3	4914	0.415817	IA Scandinavia I	0.270005	0.0547962	4.92743	0.145488	IA Britain (post-200 BCE)	IA/Roman/LA Central Europe I	IA Scandinavia I	0.26973	0.460266
C12337	3	4917	0.0350051	IA Britain (post-200 BCE)	0.0330505	0.165425	0.199792	0.165425	IA Britain (post-200 BCE)	IA/Roman/LA Central Europe I	IA Lithuania	0.0330505	0.589772
C12337	3	4917	0.0350051	IA/Roman/LA Central Europe I	0.589772	0.146337	4.03023	0.165425	IA Britain (post-200 BCE)	IA/Roman/LA Central Europe I	IA Lithuania	0.0330505	0.589772
C12337	3	4917	0.0350051	IA Lithuania	0.377177	0.0868338	4.34367	0.165425	IA Britain (post-200 BCE)	IA/Roman/LA Central Europe I	IA Lithuania	0.0330505	0.589772
C12337	3	4919	0.0334286	IA Britain (post-200 BCE)	-0.0989865	0.321476	-0.307912	0.576763	IA Britain (post-200 BCE)	IA/Roman/LA Central Europe II	IA/Roman/LA Central Europe III	-0.0989865	1.1908
C12337	3	4919	0.0334286	IA/Roman/LA Central Europe II	-0.0918143	0.288811	-0.317904	0.576763	IA Britain (post-200 BCE)	IA/Roman/LA Central Europe II	IA/Roman/LA Central Europe III	-0.0989865	1.1908
C12337	3	4919	0.0334286	IA/Roman/LA Central Europe III	1.1908	0.576763	2.06463	0.576763	IA Britain (post-200 BCE)	IA/Roman/LA Central Europe II	IA/Roman/LA Central Europe III	-0.0989865	1.1908
C12337	3	4921	0.139069	IA Britain (post-200 BCE)	0.435998	0.0846895	5.1482	0.0846895	IA Britain (post-200 BCE)	IA/Roman/LA Central Europe II	IA Scandinavia II	0.203918	0.435998
C12337	3	4921	0.139069	IA/Roman/LA Central Europe II	0.360084	0.084338	4.26953	0.0846895	IA Britain (post-200 BCE)	IA/Roman/LA Central Europe II	IA Scandinavia II	0.203918	0.435998
C12337	3	4921	0.139069	IA Scandinavia II	0.203918	0.0594684	3.42902	0.0846895	IA Britain (post-200 BCE)	IA/Roman/LA Central Europe II	IA Scandinavia II	0.203918	0.435998
C12337	3	4922	0.367252	IA Britain (post-200 BCE)	0.478326	0.0791342	6.04449	0.0842835	IA Britain (post-200 BCE)	IA/Roman/LA Central Europe II	IA Scandinavia I	0.245572	0.478326
C12337	3	4922	0.367252	IA/Roman/LA Central Europe II	0.276102	0.0842835	3.27587	0.0842835	IA Britain (post-200 BCE)	IA/Roman/LA Central Europe II	IA Scandinavia I	0.245572	0.478326
C12337	3	4922	0.367252	IA Scandinavia I	0.245572	0.0565302	4.34408	0.0842835	IA Britain (post-200 BCE)	IA/Roman/LA Central Europe II	IA Scandinavia I	0.245572	0.478326
C12337	3	4925	0.0418952	IA Britain (post-200 BCE)	0.323126	0.102124	3.16405	0.102124	IA Britain (post-200 BCE)	IA/Roman/LA Central Europe II	IA Lithuania	0.323126	0.351134
C12337	3	4925	0.0418952	IA/Roman/LA Central Europe II	0.351134	0.0825013	4.2561	0.102124	IA Britain (post-200 BCE)	IA/Roman/LA Central Europe II	IA Lithuania	0.323126	0.351134
C12337	3	4925	0.0418952	IA Lithuania	0.32574	0.0897885	3.62785	0.102124	IA Britain (post-200 BCE)	IA/Roman/LA Central Europe II	IA Lithuania	0.323126	0.351134
C12337	2	4926	0.0194313	IA Britain (post-200 BCE)	0.00485753	0.199848	0.0243062	0.199848	IA Britain (post-200 BCE)	IA/Roman/LA Central Europe III	NA	0.00485753	0.995142
C12337	2	4926	0.0194313	IA/Roman/LA Central Europe III	0.995142	0.199848	4.97951	0.199848	IA Britain (post-200 BCE)	IA/Roman/LA Central Europe III	NA	0.00485753	0.995142
C12337	3	4928	0.015386	IA Britain (post-200 BCE)	0.0749717	0.236192	0.317418	0.298956	IA Britain (post-200 BCE)	IA/Roman/LA Central Europe III	IA Scandinavia II	0.0749717	0.823389
C12337	3	4928	0.015386	IA/Roman/LA Central Europe III	0.823389	0.298956	2.75422	0.298956	IA Britain (post-200 BCE)	IA/Roman/LA Central Europe III	IA Scandinavia II	0.0749717	0.823389
C12337	3	4928	0.015386	IA Scandinavia II	0.101639	0.0922444	1.10184	0.298956	IA Britain (post-200 BCE)	IA/Roman/LA Central Europe III	IA Scandinavia II	0.0749717	0.823389
C12337	3	4929	0.0286358	IA Britain (post-200 BCE)	0.286728	0.284651	1.00729	0.382568	IA Britain (post-200 BCE)	IA/Roman/LA Central Europe III	IA Scandinavia I	0.182648	0.530624
C12337	3	4929	0.0286358	IA/Roman/LA Central Europe III	0.530624	0.382568	1.38701	0.382568	IA Britain (post-200 BCE)	IA/Roman/LA Central Europe III	IA Scandinavia I	0.182648	0.530624
C12337	3	4929	0.0286358	IA Scandinavia I	0.182648	0.117281	1.55736	0.382568	IA Britain (post-200 BCE)	IA/Roman/LA Central Europe III	IA Scandinavia I	0.182648	0.530624
C12337	3	4930	0.0123423	IA Britain (post-200 BCE)	-0.0125841	0.20729	-0.0607074	0.281501	IA Britain (post-200 BCE)	IA/Roman/LA Central Europe III	L Roman Portugal	-0.135301	1.14789
C12337	3	4930	0.0123423	IA/Roman/LA Central Europe III	1.14789	0.281501	4.07773	0.281501	IA Britain (post-200 BCE)	IA/Roman/LA Central Europe III	L Roman Portugal	-0.135301	1.14789
C12337	3	4930	0.0123423	L Roman Portugal	-0.135301	0.141331	-0.957334	0.281501	IA Britain (post-200 BCE)	IA/Roman/LA Central Europe III	L Roman Portugal	-0.135301	1.14789
C12337	3	4931	0.0119511	IA Britain (post-200 BCE)	0.0631257	0.204989	0.307946	0.270033	IA Britain (post-200 BCE)	IA/Roman/LA Central Europe III	Sarmatian	0.0631257	0.828427
C12337	3	4931	0.0119511	IA/Roman/LA Central Europe III	0.828427	0.270033	3.06787	0.270033	IA Britain (post-200 BCE)	IA/Roman/LA Central Europe III	Sarmatian	0.0631257	0.828427
C12337	3	4931	0.0119511	Sarmatian	0.108447	0.113787	0.953072	0.270033	IA Britain (post-200 BCE)	IA/Roman/LA Central Europe III	Sarmatian	0.0631257	0.828427
C12337	3	4932	0.0235026	IA Britain (post-200 BCE)	0.0525147	0.190651	0.27545	0.261197	IA Britain (post-200 BCE)	IA/Roman/LA Central Europe III	IA Lithuania	0.0525147	0.800898
C12337	3	4932	0.0235026	IA/Roman/LA Central Europe III	0.800898	0.261197	3.06626	0.261197	IA Britain (post-200 BCE)	IA/Roman/LA Central Europe III	IA Lithuania	0.0525147	0.800898
C12337	3	4932	0.0235026	IA Lithuania	0.146587	0.13337	1.0991	0.261197	IA Britain (post-200 BCE)	IA/Roman/LA Central Europe III	IA Lithuania	0.0525147	0.800898
C12337	3	4934	0.0259244	IA Britain (post-200 BCE)	0.582616	0.0659749	8.83088	0.0659749	IA Britain (post-200 BCE)	Imperial Italy	IA Scandinavia II	0.169438	0.582616
C12337	3	4934	0.0259244	Imperial Italy	0.169438	0.0518219	3.26963	0.0659749	IA Britain (post-200 BCE)	Imperial Italy	IA Scandinavia II	0.169438	0.582616
C12337	3	4934	0.0259244	IA Scandinavia II	0.247946	0.0592259	4.18644	0.0659749	IA Britain (post-200 BCE)	Imperial Italy	IA Scandinavia II	0.169438	0.582616
C12337	3	4935	0.183549	IA Britain (post-200 BCE)	0.613677	0.0583398	10.519	0.0616602	IA Britain (post-200 BCE)	Imperial Italy	IA Scandinavia I	0.0832197	0.613677
C12337	3	4935	0.183549	Imperial Italy	0.0832197	0.0572749	1.45299	0.0616602	IA Britain (post-200 BCE)	Imperial Italy	IA Scandinavia I	0.0832197	0.613677
C12337	3	4935	0.183549	IA Scandinavia I	0.303103	0.0616602	4.9157	0.0616602	IA Britain (post-200 BCE)	Imperial Italy	IA Scandinavia I	0.0832197	0.613677
C12337	3	4938	0.0139205	IA Britain (post-200 BCE)	0.450347	0.0890804	5.05551	0.0972621	IA Britain (post-200 BCE)	Imperial Italy	IA Lithuania	0.126461	0.450347
C12337	3	4938	0.0139205	Imperial Italy	0.126461	0.0546069	2.31584	0.0972621	IA Britain (post-200 BCE)	Imperial Italy	IA Lithuania	0.126461	0.450347
C12337	3	4938	0.0139205	IA Lithuania	0.423192	0.0972621	4.35105	0.0972621	IA Britain (post-200 BCE)	Imperial Italy	IA Lithuania	0.126461	0.450347
C12337	2	4940	0.012109	IA Britain (post-200 BCE)	0.669446	0.0534004	12.5364	0.0534004	IA Britain (post-200 BCE)	IA Scandinavia I	NA	0.330554	0.669446
C12337	2	4940	0.012109	IA Scandinavia I	0.330554	0.0534004	6.19011	0.0534004	IA Britain (post-200 BCE)	IA Scandinavia I	NA	0.330554	0.669446
C12337	3	4941	0.0126667	IA Britain (post-200 BCE)	1.46189	1.78793	0.81764	5.47889	IA Britain (post-200 BCE)	IA Scandinavia I	IA Scandinavia II	-2.65108	2.18919
C12337	3	4941	0.0126667	IA Scandinavia I	2.18919	3.69604	0.592308	5.47889	IA Britain (post-200 BCE)	IA Scandinavia I	IA Scandinavia II	-2.65108	2.18919
C12337	3	4941	0.0126667	IA Scandinavia II	-2.65108	5.47889	-0.483871	5.47889	IA Britain (post-200 BCE)	IA Scandinavia I	IA Scandinavia II	-2.65108	2.18919
C12337	3	4944	0.0238209	IA Britain (post-200 BCE)	0.544521	0.0839636	6.4852	0.0839636	IA Britain (post-200 BCE)	L Roman Portugal	IA Scandinavia I	0.14547	0.544521
C12337	3	4944	0.0238209	L Roman Portugal	0.14547	0.0805778	1.80534	0.0839636	IA Britain (post-200 BCE)	L Roman Portugal	IA Scandinavia I	0.14547	0.544521
C12337	3	4944	0.0238209	IA Scandinavia I	0.310009	0.0553217	5.60374	0.0839636	IA Britain (post-200 BCE)	L Roman Portugal	IA Scandinavia I	0.14547	0.544521
C12337	3	4956	0.152942	IA/Roman/LA Central Europe I	-0.0143755	0.34302	-0.0419088	0.34302	IA/Roman/LA Central Europe I	IA/Roman/LA Central Europe II	IA/Roman/LA Central Europe III	-0.0143755	1.00161
C12337	3	4956	0.152942	IA/Roman/LA Central Europe II	0.0127623	0.196747	0.0648666	0.34302	IA/Roman/LA Central Europe I	IA/Roman/LA Central Europe II	IA/Roman/LA Central Europe III	-0.0143755	1.00161
C12337	3	4956	0.152942	IA/Roman/LA Central Europe III	1.00161	0.291517	3.43586	0.34302	IA/Roman/LA Central Europe I	IA/Roman/LA Central Europe II	IA/Roman/LA Central Europe III	-0.0143755	1.00161
C12337	3	4957	0.291519	IA/Roman/LA Central Europe I	0.0283441	0.327829	0.0864601	0.466739	IA/Roman/LA Central Europe I	IA/Roman/LA Central Europe II	Imperial Italy	-0.412739	1.38439
C12337	3	4957	0.291519	IA/Roman/LA Central Europe II	1.38439	0.466739	2.9661	0.466739	IA/Roman/LA Central Europe I	IA/Roman/LA Central Europe II	Imperial Italy	-0.412739	1.38439
C12337	3	4957	0.291519	Imperial Italy	-0.412739	0.166785	-2.47467	0.466739	IA/Roman/LA Central Europe I	IA/Roman/LA Central Europe II	Imperial Italy	-0.412739	1.38439
C12337	3	4958	0.294349	IA/Roman/LA Central Europe I	0.818652	0.166809	4.90772	0.166809	IA/Roman/LA Central Europe I	IA/Roman/LA Central Europe II	IA Scandinavia II	-0.0584666	0.818652
C12337	3	4958	0.294349	IA/Roman/LA Central Europe II	-0.0584666	0.165756	-0.352728	0.166809	IA/Roman/LA Central Europe I	IA/Roman/LA Central Europe II	IA Scandinavia II	-0.0584666	0.818652
C12337	3	4958	0.294349	IA Scandinavia II	0.239814	0.0604438	3.96756	0.166809	IA/Roman/LA Central Europe I	IA/Roman/LA Central Europe II	IA Scandinavia II	-0.0584666	0.818652
C12337	3	4959	0.747687	IA/Roman/LA Central Europe I	0.925217	0.159507	5.8005	0.167428	IA/Roman/LA Central Europe I	IA/Roman/LA Central Europe II	IA Scandinavia I	-0.22678	0.925217
C12337	3	4959	0.747687	IA/Roman/LA Central Europe II	-0.22678	0.167428	-1.35449	0.167428	IA/Roman/LA Central Europe I	IA/Roman/LA Central Europe II	IA Scandinavia I	-0.22678	0.925217
C12337	3	4959	0.747687	IA Scandinavia I	0.301563	0.058769	5.13133	0.167428	IA/Roman/LA Central Europe I	IA/Roman/LA Central Europe II	IA Scandinavia I	-0.22678	0.925217
C12337	3	4962	0.203153	IA/Roman/LA Central Europe I	0.552247	0.1675	3.297	0.1675	IA/Roman/LA Central Europe I	IA/Roman/LA Central Europe II	IA Lithuania	0.06239	0.552247
C12337	3	4962	0.203153	IA/Roman/LA Central Europe II	0.06239	0.156213	0.399389	0.1675	IA/Roman/LA Central Europe I	IA/Roman/LA Central Europe II	IA Lithuania	0.06239	0.552247
C12337	3	4962	0.203153	IA Lithuania	0.385363	0.0767822	5.01891	0.1675	IA/Roman/LA Central Europe I	IA/Roman/LA Central Europe II	IA Lithuania	0.06239	0.552247
C12337	2	4963	0.0953183	IA/Roman/LA Central Europe I	-0.113992	0.31782	-0.358669	0.31782	IA/Roman/LA Central Europe I	IA/Roman/LA Central Europe III	NA	-0.113992	1.11399
C12337	2	4963	0.0953183	IA/Roman/LA Central Europe III	1.11399	0.31782	3.5051	0.31782	IA/Roman/LA Central Europe I	IA/Roman/LA Central Europe III	NA	-0.113992	1.11399
C12337	3	4964	0.0462328	IA/Roman/LA Central Europe I	-0.0106894	0.338743	-0.031556	0.338743	IA/Roman/LA Central Europe I	IA/Roman/LA Central Europe III	Imperial Italy	-0.0184409	1.02913
C12337	3	4964	0.0462328	IA/Roman/LA Central Europe III	1.02913	0.329674	3.12166	0.338743	IA/Roman/LA Central Europe I	IA/Roman/LA Central Europe III	Imperial Italy	-0.0184409	1.02913
C12337	3	4964	0.0462328	Imperial Italy	-0.0184409	0.0785657	-0.23472	0.338743	IA/Roman/LA Central Europe I	IA/Roman/LA Central Europe III	Imperial Italy	-0.0184409	1.02913
C12337	3	4965	0.653565	IA/Roman/LA Central Europe I	2.82127	3.34887	0.842456	4.21605	IA/Roman/LA Central Europe I	IA/Roman/LA Central Europe III	IA Scandinavia II	-2.61663	2.82127
C12337	3	4965	0.653565	IA/Roman/LA Central Europe III	-2.61663	4.21605	-0.620636	4.21605	IA/Roman/LA Central Europe I	IA/Roman/LA Central Europe III	IA Scandinavia II	-2.61663	2.82127
C12337	3	4965	0.653565	IA Scandinavia II	0.795361	0.880461	0.903346	4.21605	IA/Roman/LA Central Europe I	IA/Roman/LA Central Europe III	IA Scandinavia II	-2.61663	2.82127
C12337	3	4966	0.12708	IA/Roman/LA Central Europe I	1.05466	1.20327	0.876493	1.56537	IA/Roman/LA Central Europe I	IA/Roman/LA Central Europe III	IA Scandinavia I	-0.434413	1.05466
C12337	3	4966	0.12708	IA/Roman/LA Central Europe III	-0.434413	1.56537	-0.277514	1.56537	IA/Roman/LA Central Europe I	IA/Roman/LA Central Europe III	IA Scandinavia I	-0.434413	1.05466
C12337	3	4966	0.12708	IA Scandinavia I	0.379753	0.368883	1.02947	1.56537	IA/Roman/LA Central Europe I	IA/Roman/LA Central Europe III	IA Scandinavia I	-0.434413	1.05466
C12337	3	4967	0.0551004	IA/Roman/LA Central Europe I	0.025768	0.401388	0.0641973	0.401388	IA/Roman/LA Central Europe I	IA/Roman/LA Central Europe III	L Roman Portugal	-0.125968	1.1002
C12337	3	4967	0.0551004	IA/Roman/LA Central Europe III	1.1002	0.339592	3.23977	0.401388	IA/Roman/LA Central Europe I	IA/Roman/LA Central Europe III	L Roman Portugal	-0.125968	1.1002
C12337	3	4967	0.0551004	L Roman Portugal	-0.125968	0.157049	-0.802092	0.401388	IA/Roman/LA Central Europe I	IA/Roman/LA Central Europe III	L Roman Portugal	-0.125968	1.1002
C12337	3	4968	0.0523902	IA/Roman/LA Central Europe I	-0.0937558	0.311361	-0.301116	0.360639	IA/Roman/LA Central Europe I	IA/Roman/LA Central Europe III	Sarmatian	-0.0937558	1.05715
C12337	3	4968	0.0523902	IA/Roman/LA Central Europe III	1.05715	0.360639	2.93133	0.360639	IA/Roman/LA Central Europe I	IA/Roman/LA Central Europe III	Sarmatian	-0.0937558	1.05715
C12337	3	4968	0.0523902	Sarmatian	0.0366034	0.122649	0.298441	0.360639	IA/Roman/LA Central Europe I	IA/Roman/LA Central Europe III	Sarmatian	-0.0937558	1.05715
C12337	3	4969	0.0942518	IA/Roman/LA Central Europe I	0.160127	0.49035	0.326557	0.721514	IA/Roman/LA Central Europe I	IA/Roman/LA Central Europe III	IA Lithuania	0.160127	0.667577
C12337	3	4969	0.0942518	IA/Roman/LA Central Europe III	0.667577	0.721514	0.925244	0.721514	IA/Roman/LA Central Europe I	IA/Roman/LA Central Europe III	IA Lithuania	0.160127	0.667577
C12337	3	4969	0.0942518	IA Lithuania	0.172296	0.251885	0.684027	0.721514	IA/Roman/LA Central Europe I	IA/Roman/LA Central Europe III	IA Lithuania	0.160127	0.667577
C12337	3	4971	0.10161	IA/Roman/LA Central Europe I	0.782407	0.0862066	9.07596	0.0862066	IA/Roman/LA Central Europe I	Imperial Italy	IA Scandinavia II	-0.017622	0.782407
C12337	3	4971	0.10161	Imperial Italy	-0.017622	0.0626505	-0.281275	0.0862066	IA/Roman/LA Central Europe I	Imperial Italy	IA Scandinavia II	-0.017622	0.782407
C12337	3	4971	0.10161	IA Scandinavia II	0.235215	0.061932	3.79795	0.0862066	IA/Roman/LA Central Europe I	Imperial Italy	IA Scandinavia II	-0.017622	0.782407
C12337	3	4972	0.386693	IA/Roman/LA Central Europe I	0.814937	0.0749596	10.8717	0.0749596	IA/Roman/LA Central Europe I	Imperial Italy	IA Scandinavia I	-0.119522	0.814937
C12337	3	4972	0.386693	Imperial Italy	-0.119522	0.0674186	-1.77283	0.0749596	IA/Roman/LA Central Europe I	Imperial Italy	IA Scandinavia I	-0.119522	0.814937
C12337	3	4972	0.386693	IA Scandinavia I	0.304585	0.0657339	4.63361	0.0749596	IA/Roman/LA Central Europe I	Imperial Italy	IA Scandinavia I	-0.119522	0.814937
C12337	3	4975	0.0360346	IA/Roman/LA Central Europe I	0.589794	0.110307	5.34683	0.110307	IA/Roman/LA Central Europe I	Imperial Italy	IA Lithuania	-0.0225047	0.589794
C12337	3	4975	0.0360346	Imperial Italy	-0.0225047	0.0637036	-0.353271	0.110307	IA/Roman/LA Central Europe I	Imperial Italy	IA Lithuania	-0.0225047	0.589794
C12337	3	4975	0.0360346	IA Lithuania	0.432711	0.0940319	4.60175	0.110307	IA/Roman/LA Central Europe I	Imperial Italy	IA Lithuania	-0.0225047	0.589794
C12337	2	4976	0.158099	IA/Roman/LA Central Europe I	0.746702	0.0599409	12.4573	0.0599409	IA/Roman/LA Central Europe I	IA Scandinavia II	NA	0.253298	0.746702
C12337	2	4976	0.158099	IA Scandinavia II	0.253298	0.0599409	4.2258	0.0599409	IA/Roman/LA Central Europe I	IA Scandinavia II	NA	0.253298	0.746702
C12337	2	4977	0.216659	IA/Roman/LA Central Europe I	0.721632	0.0554325	13.0182	0.0554325	IA/Roman/LA Central Europe I	IA Scandinavia I	NA	0.278368	0.721632
C12337	2	4977	0.216659	IA Scandinavia I	0.278368	0.0554325	5.02174	0.0554325	IA/Roman/LA Central Europe I	IA Scandinavia I	NA	0.278368	0.721632
C12337	3	4978	0.324116	IA/Roman/LA Central Europe I	0.55773	0.136703	4.07986	0.35733	IA/Roman/LA Central Europe I	IA Scandinavia I	IA Scandinavia II	-0.0768999	0.55773
C12337	3	4978	0.324116	IA Scandinavia I	-0.0768999	0.250291	-0.307242	0.35733	IA/Roman/LA Central Europe I	IA Scandinavia I	IA Scandinavia II	-0.0768999	0.55773
C12337	3	4978	0.324116	IA Scandinavia II	0.51917	0.35733	1.45292	0.35733	IA/Roman/LA Central Europe I	IA Scandinavia I	IA Scandinavia II	-0.0768999	0.55773
C12337	3	4980	0.075762	IA/Roman/LA Central Europe I	0.807115	0.145041	5.56474	0.145041	IA/Roman/LA Central Europe I	L Roman Portugal	IA Scandinavia II	-0.0524827	0.807115
C12337	3	4980	0.075762	L Roman Portugal	-0.0524827	0.119712	-0.438409	0.145041	IA/Roman/LA Central Europe I	L Roman Portugal	IA Scandinavia II	-0.0524827	0.807115
C12337	3	4980	0.075762	IA Scandinavia II	0.245368	0.062036	3.95525	0.145041	IA/Roman/LA Central Europe I	L Roman Portugal	IA Scandinavia II	-0.0524827	0.807115
C12337	3	4981	0.242173	IA/Roman/LA Central Europe I	0.882909	0.12709	6.94709	0.12709	IA/Roman/LA Central Europe I	L Roman Portugal	IA Scandinavia I	-0.164527	0.882909
C12337	3	4981	0.242173	L Roman Portugal	-0.164527	0.116295	-1.41474	0.12709	IA/Roman/LA Central Europe I	L Roman Portugal	IA Scandinavia I	-0.164527	0.882909
C12337	3	4981	0.242173	IA Scandinavia I	0.281618	0.056783	4.95956	0.12709	IA/Roman/LA Central Europe I	L Roman Portugal	IA Scandinavia I	-0.164527	0.882909
C12337	3	4982	0.0759045	IA/Roman/LA Central Europe I	1.09348	0.13899	7.86734	0.187829	IA/Roman/LA Central Europe I	L Roman Portugal	Sarmatian	-0.725707	1.09348
C12337	3	4982	0.0759045	L Roman Portugal	-0.725707	0.187829	-3.86366	0.187829	IA/Roman/LA Central Europe I	L Roman Portugal	Sarmatian	-0.725707	1.09348
C12337	3	4982	0.0759045	Sarmatian	0.632227	0.14738	4.28977	0.187829	IA/Roman/LA Central Europe I	L Roman Portugal	Sarmatian	-0.725707	1.09348
C12337	3	4984	0.103091	IA/Roman/LA Central Europe I	0.688115	0.0886514	7.76203	0.090588	IA/Roman/LA Central Europe I	Sarmatian	IA Scandinavia II	0.0803677	0.688115
C12337	3	4984	0.103091	Sarmatian	0.0803677	0.090588	0.887178	0.090588	IA/Roman/LA Central Europe I	Sarmatian	IA Scandinavia II	0.0803677	0.688115
C12337	3	4984	0.103091	IA Scandinavia II	0.231517	0.0630529	3.67179	0.090588	IA/Roman/LA Central Europe I	Sarmatian	IA Scandinavia II	0.0803677	0.688115
C12337	3	4985	0.187232	IA/Roman/LA Central Europe I	0.786745	0.0862651	9.12008	0.117325	IA/Roman/LA Central Europe I	Sarmatian	IA Scandinavia I	-0.11787	0.786745
C12337	3	4985	0.187232	Sarmatian	-0.11787	0.117325	-1.00464	0.117325	IA/Roman/LA Central Europe I	Sarmatian	IA Scandinavia I	-0.11787	0.786745
C12337	3	4985	0.187232	IA Scandinavia I	0.331125	0.0764046	4.33383	0.117325	IA/Roman/LA Central Europe I	Sarmatian	IA Scandinavia I	-0.11787	0.786745
C12337	2	4986	0.0754104	IA/Roman/LA Central Europe I	0.606807	0.0767831	7.90287	0.0767831	IA/Roman/LA Central Europe I	IA Lithuania	NA	0.393193	0.606807
C12337	2	4986	0.0754104	IA Lithuania	0.393193	0.0767831	5.12083	0.0767831	IA/Roman/LA Central Europe I	IA Lithuania	NA	0.393193	0.606807
C12337	3	4987	0.190783	IA/Roman/LA Central Europe I	0.662557	0.0848188	7.81144	0.177544	IA/Roman/LA Central Europe I	IA Lithuania	IA Scandinavia II	0.101143	0.662557
C12337	3	4987	0.190783	IA Lithuania	0.2363	0.177544	1.33094	0.177544	IA/Roman/LA Central Europe I	IA Lithuania	IA Scandinavia II	0.101143	0.662557
C12337	3	4987	0.190783	IA Scandinavia II	0.101143	0.128121	0.789433	0.177544	IA/Roman/LA Central Europe I	IA Lithuania	IA Scandinavia II	0.101143	0.662557
C12337	3	4988	0.160129	IA/Roman/LA Central Europe I	0.639444	0.0944806	6.768	0.167704	IA/Roman/LA Central Europe I	IA Lithuania	IA Scandinavia I	0.168352	0.639444
C12337	3	4988	0.160129	IA Lithuania	0.168352	0.167704	1.00386	0.167704	IA/Roman/LA Central Europe I	IA Lithuania	IA Scandinavia I	0.168352	0.639444
C12337	3	4988	0.160129	IA Scandinavia I	0.192204	0.107494	1.78804	0.167704	IA/Roman/LA Central Europe I	IA Lithuania	IA Scandinavia I	0.168352	0.639444
C12337	3	4989	0.0278311	IA/Roman/LA Central Europe I	0.616168	0.167383	3.68119	0.167383	IA/Roman/LA Central Europe I	IA Lithuania	L Roman Portugal	-0.00993822	0.616168
C12337	3	4989	0.0278311	IA Lithuania	0.39377	0.0820245	4.80063	0.167383	IA/Roman/LA Central Europe I	IA Lithuania	L Roman Portugal	-0.00993822	0.616168
C12337	3	4989	0.0278311	L Roman Portugal	-0.00993822	0.12706	-0.0782169	0.167383	IA/Roman/LA Central Europe I	IA Lithuania	L Roman Portugal	-0.00993822	0.616168
C12337	3	4990	0.0648257	IA/Roman/LA Central Europe I	0.585025	0.0948999	6.16465	0.0980014	IA/Roman/LA Central Europe I	IA Lithuania	Sarmatian	0.0105376	0.585025
C12337	3	4990	0.0648257	IA Lithuania	0.404438	0.0884801	4.57094	0.0980014	IA/Roman/LA Central Europe I	IA Lithuania	Sarmatian	0.0105376	0.585025
C12337	3	4990	0.0648257	Sarmatian	0.0105376	0.0980014	0.107525	0.0980014	IA/Roman/LA Central Europe I	IA Lithuania	Sarmatian	0.0105376	0.585025
C12337	2	4992	0.074247	IA/Roman/LA Central Europe II	-0.0337055	0.175901	-0.191616	0.175901	IA/Roman/LA Central Europe II	IA/Roman/LA Central Europe III	NA	-0.0337055	1.03371
C12337	2	4992	0.074247	IA/Roman/LA Central Europe III	1.03371	0.175901	5.87663	0.175901	IA/Roman/LA Central Europe II	IA/Roman/LA Central Europe III	NA	-0.0337055	1.03371
C12337	3	4993	0.0828138	IA/Roman/LA Central Europe II	0.560083	0.472784	1.18465	0.472784	IA/Roman/LA Central Europe II	IA/Roman/LA Central Europe III	Imperial Italy	-0.185928	0.625845
C12337	3	4993	0.0828138	IA/Roman/LA Central Europe III	0.625845	0.326899	1.91449	0.472784	IA/Roman/LA Central Europe II	IA/Roman/LA Central Europe III	Imperial Italy	-0.185928	0.625845
C12337	3	4993	0.0828138	Imperial Italy	-0.185928	0.168231	-1.10519	0.472784	IA/Roman/LA Central Europe II	IA/Roman/LA Central Europe III	Imperial Italy	-0.185928	0.625845
C12337	3	4994	0.0553809	IA/Roman/LA Central Europe II	-0.0496695	0.209615	-0.236955	0.259681	IA/Roman/LA Central Europe II	IA/Roman/LA Central Europe III	IA Scandinavia II	-0.0496695	0.984874
C12337	3	4994	0.0553809	IA/Roman/LA Central Europe III	0.984874	0.259681	3.79263	0.259681	IA/Roman/LA Central Europe II	IA/Roman/LA Central Europe III	IA Scandinavia II	-0.0496695	0.984874
C12337	3	4994	0.0553809	IA Scandinavia II	0.0647951	0.0864028	0.749919	0.259681	IA/Roman/LA Central Europe II	IA/Roman/LA Central Europe III	IA Scandinavia II	-0.0496695	0.984874
C12337	3	4995	0.050048	IA/Roman/LA Central Europe II	0.0174526	0.173759	0.100441	0.216743	IA/Roman/LA Central Europe II	IA/Roman/LA Central Europe III	IA Scandinavia I	0.0174526	0.887169
C12337	3	4995	0.050048	IA/Roman/LA Central Europe III	0.887169	0.216743	4.09319	0.216743	IA/Roman/LA Central Europe II	IA/Roman/LA Central Europe III	IA Scandinavia I	0.0174526	0.887169
C12337	3	4995	0.050048	IA Scandinavia I	0.0953782	0.0854904	1.11566	0.216743	IA/Roman/LA Central Europe II	IA/Roman/LA Central Europe III	IA Scandinavia I	0.0174526	0.887169
C12337	3	4996	0.0734115	IA/Roman/LA Central Europe II	0.130806	0.219847	0.594986	0.219847	IA/Roman/LA Central Europe II	IA/Roman/LA Central Europe III	L Roman Portugal	-0.206053	1.07525
C12337	3	4996	0.0734115	IA/Roman/LA Central Europe III	1.07525	0.174401	6.16538	0.219847	IA/Roman/LA Central Europe II	IA/Roman/LA Central Europe III	L Roman Portugal	-0.206053	1.07525
C12337	3	4996	0.0734115	L Roman Portugal	-0.206053	0.167371	-1.23112	0.219847	IA/Roman/LA Central Europe II	IA/Roman/LA Central Europe III	L Roman Portugal	-0.206053	1.07525
C12337	3	4997	0.0437628	IA/Roman/LA Central Europe II	-0.045348	0.182006	-0.249156	0.186383	IA/Roman/LA Central Europe II	IA/Roman/LA Central Europe III	Sarmatian	-0.045348	0.9656
C12337	3	4997	0.0437628	IA/Roman/LA Central Europe III	0.9656	0.186383	5.18072	0.186383	IA/Roman/LA Central Europe II	IA/Roman/LA Central Europe III	Sarmatian	-0.045348	0.9656
C12337	3	4997	0.0437628	Sarmatian	0.0797478	0.121646	0.655572	0.186383	IA/Roman/LA Central Europe II	IA/Roman/LA Central Europe III	Sarmatian	-0.045348	0.9656
C12337	3	4998	0.108131	IA/Roman/LA Central Europe II	0.0531675	0.179687	0.295889	0.291395	IA/Roman/LA Central Europe II	IA/Roman/LA Central Europe III	IA Lithuania	0.0531675	0.791879
C12337	3	4998	0.108131	IA/Roman/LA Central Europe III	0.791879	0.291395	2.71755	0.291395	IA/Roman/LA Central Europe II	IA/Roman/LA Central Europe III	IA Lithuania	0.0531675	0.791879
C12337	3	4998	0.108131	IA Lithuania	0.154953	0.152057	1.01904	0.291395	IA/Roman/LA Central Europe II	IA/Roman/LA Central Europe III	IA Lithuania	0.0531675	0.791879
C12337	2	4999	0.01552	IA/Roman/LA Central Europe II	1.4376	0.115528	12.4437	0.115528	IA/Roman/LA Central Europe II	Imperial Italy	NA	-0.437595	1.4376
C12337	2	4999	0.01552	Imperial Italy	-0.437595	0.115528	-3.78777	0.115528	IA/Roman/LA Central Europe II	Imperial Italy	NA	-0.437595	1.4376
C12337	3	5000	0.0422492	IA/Roman/LA Central Europe II	1.25888	0.175067	7.19082	0.175067	IA/Roman/LA Central Europe II	Imperial Italy	IA Scandinavia II	-0.356946	1.25888
C12337	3	5000	0.0422492	Imperial Italy	-0.356946	0.119983	-2.97497	0.175067	IA/Roman/LA Central Europe II	Imperial Italy	IA Scandinavia II	-0.356946	1.25888
C12337	3	5000	0.0422492	IA Scandinavia II	0.098071	0.0862731	1.13675	0.175067	IA/Roman/LA Central Europe II	Imperial Italy	IA Scandinavia II	-0.356946	1.25888
C12337	3	5001	0.0244209	IA/Roman/LA Central Europe II	1.25867	0.140271	8.97314	0.140271	IA/Roman/LA Central Europe II	Imperial Italy	IA Scandinavia I	-0.41946	1.25867
C12337	3	5001	0.0244209	Imperial Italy	-0.41946	0.112599	-3.72527	0.140271	IA/Roman/LA Central Europe II	Imperial Italy	IA Scandinavia I	-0.41946	1.25867
C12337	3	5001	0.0244209	IA Scandinavia I	0.160787	0.0859548	1.8706	0.140271	IA/Roman/LA Central Europe II	Imperial Italy	IA Scandinavia I	-0.41946	1.25867
C12337	3	5003	0.0296689	IA/Roman/LA Central Europe II	1.22786	0.14393	8.53094	0.154147	IA/Roman/LA Central Europe II	Imperial Italy	Sarmatian	-0.503546	1.22786
C12337	3	5003	0.0296689	Imperial Italy	-0.503546	0.125231	-4.02093	0.154147	IA/Roman/LA Central Europe II	Imperial Italy	Sarmatian	-0.503546	1.22786
C12337	3	5003	0.0296689	Sarmatian	0.275687	0.154147	1.78847	0.154147	IA/Roman/LA Central Europe II	Imperial Italy	Sarmatian	-0.503546	1.22786
C12337	3	5004	0.024012	IA/Roman/LA Central Europe II	1.1738	0.303115	3.87246	0.303115	IA/Roman/LA Central Europe II	Imperial Italy	IA Lithuania	-0.374318	1.1738
C12337	3	5004	0.024012	Imperial Italy	-0.374318	0.152122	-2.46065	0.303115	IA/Roman/LA Central Europe II	Imperial Italy	IA Lithuania	-0.374318	1.1738
C12337	3	5004	0.024012	IA Lithuania	0.200519	0.1797	1.11585	0.303115	IA/Roman/LA Central Europe II	Imperial Italy	IA Lithuania	-0.374318	1.1738
C12337	3	5007	0.142963	IA/Roman/LA Central Europe II	0.385831	0.102142	3.7774	0.254701	IA/Roman/LA Central Europe II	IA Scandinavia I	IA Scandinavia II	-0.556527	1.1707
C12337	3	5007	0.142963	IA Scandinavia I	-0.556527	0.21263	-2.61734	0.254701	IA/Roman/LA Central Europe II	IA Scandinavia I	IA Scandinavia II	-0.556527	1.1707
C12337	3	5007	0.142963	IA Scandinavia II	1.1707	0.254701	4.59635	0.254701	IA/Roman/LA Central Europe II	IA Scandinavia I	IA Scandinavia II	-0.556527	1.1707
C12337	1	5020	0.0454868	IA/Roman/LA Central Europe III	1	1.70649e-13	5.85998e+12	1.70649e-13	IA/Roman/LA Central Europe III	NA	NA	1	1
C12337	2	5021	0.0236734	IA/Roman/LA Central Europe III	1.02075	0.0768716	13.2786	0.0768716	IA/Roman/LA Central Europe III	Imperial Italy	NA	-0.0207486	1.02075
C12337	2	5021	0.0236734	Imperial Italy	-0.0207486	0.0768716	-0.269912	0.0768716	IA/Roman/LA Central Europe III	Imperial Italy	NA	-0.0207486	1.02075
C12337	3	5022	0.0156769	IA/Roman/LA Central Europe III	0.955214	0.125823	7.59171	0.125823	IA/Roman/LA Central Europe III	Imperial Italy	IA Scandinavia II	-0.0283943	0.955214
C12337	3	5022	0.0156769	Imperial Italy	-0.0283943	0.0795238	-0.357053	0.125823	IA/Roman/LA Central Europe III	Imperial Italy	IA Scandinavia II	-0.0283943	0.955214
C12337	3	5022	0.0156769	IA Scandinavia II	0.0731802	0.0830362	0.881305	0.125823	IA/Roman/LA Central Europe III	Imperial Italy	IA Scandinavia II	-0.0283943	0.955214
C12337	3	5023	0.0132306	IA/Roman/LA Central Europe III	0.927002	0.109073	8.49894	0.109073	IA/Roman/LA Central Europe III	Imperial Italy	IA Scandinavia I	-0.0312746	0.927002
C12337	3	5023	0.0132306	Imperial Italy	-0.0312746	0.0771084	-0.405592	0.109073	IA/Roman/LA Central Europe III	Imperial Italy	IA Scandinavia I	-0.0312746	0.927002
C12337	3	5023	0.0132306	IA Scandinavia I	0.104272	0.0930252	1.1209	0.109073	IA/Roman/LA Central Europe III	Imperial Italy	IA Scandinavia I	-0.0312746	0.927002
C12337	3	5024	0.0140481	IA/Roman/LA Central Europe III	1.12462	0.150926	7.45147	0.226926	IA/Roman/LA Central Europe III	Imperial Italy	L Roman Portugal	-0.197661	1.12462
C12337	3	5024	0.0140481	Imperial Italy	0.0730386	0.132469	0.551363	0.226926	IA/Roman/LA Central Europe III	Imperial Italy	L Roman Portugal	-0.197661	1.12462
C12337	3	5024	0.0140481	L Roman Portugal	-0.197661	0.226926	-0.871039	0.226926	IA/Roman/LA Central Europe III	Imperial Italy	L Roman Portugal	-0.197661	1.12462
C12337	3	5025	0.0206601	IA/Roman/LA Central Europe III	0.900221	0.10982	8.19722	0.158092	IA/Roman/LA Central Europe III	Imperial Italy	Sarmatian	-0.0995626	0.900221
C12337	3	5025	0.0206601	Imperial Italy	-0.0995626	0.106417	-0.935591	0.158092	IA/Roman/LA Central Europe III	Imperial Italy	Sarmatian	-0.0995626	0.900221
C12337	3	5025	0.0206601	Sarmatian	0.199341	0.158092	1.26092	0.158092	IA/Roman/LA Central Europe III	Imperial Italy	Sarmatian	-0.0995626	0.900221
C12337	3	5026	0.0210308	IA/Roman/LA Central Europe III	0.836675	0.193584	4.32203	0.193584	IA/Roman/LA Central Europe III	Imperial Italy	IA Lithuania	0.000697131	0.836675
C12337	3	5026	0.0210308	Imperial Italy	0.000697131	0.0723336	0.00963772	0.193584	IA/Roman/LA Central Europe III	Imperial Italy	IA Lithuania	0.000697131	0.836675
C12337	3	5026	0.0210308	IA Lithuania	0.162628	0.172034	0.945321	0.193584	IA/Roman/LA Central Europe III	Imperial Italy	IA Lithuania	0.000697131	0.836675
C12337	2	5027	0.0403616	IA/Roman/LA Central Europe III	0.91343	0.0775597	11.7771	0.0775597	IA/Roman/LA Central Europe III	IA Scandinavia II	NA	0.0865697	0.91343
C12337	2	5027	0.0403616	IA Scandinavia II	0.0865697	0.0775597	1.11617	0.0775597	IA/Roman/LA Central Europe III	IA Scandinavia II	NA	0.0865697	0.91343
C12337	2	5028	0.0373813	IA/Roman/LA Central Europe III	0.89672	0.0814376	11.0111	0.0814376	IA/Roman/LA Central Europe III	IA Scandinavia I	NA	0.10328	0.89672
C12337	2	5028	0.0373813	IA Scandinavia I	0.10328	0.0814376	1.2682	0.0814376	IA/Roman/LA Central Europe III	IA Scandinavia I	NA	0.10328	0.89672
C12337	3	5029	0.134248	IA/Roman/LA Central Europe III	0.540521	0.223074	2.42306	0.565634	IA/Roman/LA Central Europe III	IA Scandinavia I	IA Scandinavia II	-0.265652	0.725131
C12337	3	5029	0.134248	IA Scandinavia I	-0.265652	0.370619	-0.716779	0.565634	IA/Roman/LA Central Europe III	IA Scandinavia I	IA Scandinavia II	-0.265652	0.725131
C12337	3	5029	0.134248	IA Scandinavia II	0.725131	0.565634	1.28198	0.565634	IA/Roman/LA Central Europe III	IA Scandinavia I	IA Scandinavia II	-0.265652	0.725131
C12337	2	5030	0.0346991	IA/Roman/LA Central Europe III	1.14385	0.137781	8.30193	0.137781	IA/Roman/LA Central Europe III	L Roman Portugal	NA	-0.143848	1.14385
C12337	2	5030	0.0346991	L Roman Portugal	-0.143848	0.137781	-1.04403	0.137781	IA/Roman/LA Central Europe III	L Roman Portugal	NA	-0.143848	1.14385
C12337	3	5031	0.0263262	IA/Roman/LA Central Europe III	1.13756	0.309265	3.67826	0.309265	IA/Roman/LA Central Europe III	L Roman Portugal	IA Scandinavia II	-0.169574	1.13756
C12337	3	5031	0.0263262	L Roman Portugal	-0.169574	0.209842	-0.808101	0.309265	IA/Roman/LA Central Europe III	L Roman Portugal	IA Scandinavia II	-0.169574	1.13756
C12337	3	5031	0.0263262	IA Scandinavia II	0.032014	0.121016	0.264545	0.309265	IA/Roman/LA Central Europe III	L Roman Portugal	IA Scandinavia II	-0.169574	1.13756
C12337	3	5032	0.0185708	IA/Roman/LA Central Europe III	0.990519	0.206443	4.79803	0.206443	IA/Roman/LA Central Europe III	L Roman Portugal	IA Scandinavia I	-0.0850943	0.990519
C12337	3	5032	0.0185708	L Roman Portugal	-0.0850943	0.149156	-0.570504	0.206443	IA/Roman/LA Central Europe III	L Roman Portugal	IA Scandinavia I	-0.0850943	0.990519
C12337	3	5032	0.0185708	IA Scandinavia I	0.0945753	0.0934398	1.01215	0.206443	IA/Roman/LA Central Europe III	L Roman Portugal	IA Scandinavia I	-0.0850943	0.990519
C12337	3	5033	0.143568	IA/Roman/LA Central Europe III	0.988984	0.127437	7.76059	0.147648	IA/Roman/LA Central Europe III	L Roman Portugal	Sarmatian	-0.316958	0.988984
C12337	3	5033	0.143568	L Roman Portugal	-0.316958	0.147648	-2.14672	0.147648	IA/Roman/LA Central Europe III	L Roman Portugal	Sarmatian	-0.316958	0.988984
C12337	3	5033	0.143568	Sarmatian	0.327975	0.142786	2.29696	0.147648	IA/Roman/LA Central Europe III	L Roman Portugal	Sarmatian	-0.316958	0.988984
C12337	2	5034	0.032692	IA/Roman/LA Central Europe III	0.900889	0.108744	8.28446	0.108744	IA/Roman/LA Central Europe III	Sarmatian	NA	0.0991112	0.900889
C12337	2	5034	0.032692	Sarmatian	0.0991112	0.108744	0.911414	0.108744	IA/Roman/LA Central Europe III	Sarmatian	NA	0.0991112	0.900889
C12337	3	5035	0.0212163	IA/Roman/LA Central Europe III	0.85139	0.124491	6.83895	0.124491	IA/Roman/LA Central Europe III	Sarmatian	IA Scandinavia II	0.0700869	0.85139
C12337	3	5035	0.0212163	Sarmatian	0.0700869	0.11045	0.634558	0.124491	IA/Roman/LA Central Europe III	Sarmatian	IA Scandinavia II	0.0700869	0.85139
C12337	3	5035	0.0212163	IA Scandinavia II	0.0785233	0.0762225	1.03019	0.124491	IA/Roman/LA Central Europe III	Sarmatian	IA Scandinavia II	0.0700869	0.85139
C12337	3	5036	0.0168611	IA/Roman/LA Central Europe III	0.865195	0.109078	7.9319	0.126286	IA/Roman/LA Central Europe III	Sarmatian	IA Scandinavia I	0.0509713	0.865195
C12337	3	5036	0.0168611	Sarmatian	0.0509713	0.126286	0.403619	0.126286	IA/Roman/LA Central Europe III	Sarmatian	IA Scandinavia I	0.0509713	0.865195
C12337	3	5036	0.0168611	IA Scandinavia I	0.0838335	0.095659	0.876378	0.126286	IA/Roman/LA Central Europe III	Sarmatian	IA Scandinavia I	0.0509713	0.865195
C12337	2	5037	0.0595857	IA/Roman/LA Central Europe III	0.855664	0.130731	6.54524	0.130731	IA/Roman/LA Central Europe III	IA Lithuania	NA	0.144336	0.855664
C12337	2	5037	0.0595857	IA Lithuania	0.144336	0.130731	1.10407	0.130731	IA/Roman/LA Central Europe III	IA Lithuania	NA	0.144336	0.855664
C12337	3	5038	0.0268145	IA/Roman/LA Central Europe III	0.880187	0.160012	5.50075	0.284032	IA/Roman/LA Central Europe III	IA Lithuania	IA Scandinavia II	0.0291525	0.880187
C12337	3	5038	0.0268145	IA Lithuania	0.0906605	0.284032	0.319191	0.284032	IA/Roman/LA Central Europe III	IA Lithuania	IA Scandinavia II	0.0291525	0.880187
C12337	3	5038	0.0268145	IA Scandinavia II	0.0291525	0.16369	0.178095	0.284032	IA/Roman/LA Central Europe III	IA Lithuania	IA Scandinavia II	0.0291525	0.880187
C12337	3	5039	0.0242475	IA/Roman/LA Central Europe III	0.819379	0.158961	5.15459	0.206928	IA/Roman/LA Central Europe III	IA Lithuania	IA Scandinavia I	0.020039	0.819379
C12337	3	5039	0.0242475	IA Lithuania	0.160582	0.206928	0.776031	0.206928	IA/Roman/LA Central Europe III	IA Lithuania	IA Scandinavia I	0.020039	0.819379
C12337	3	5039	0.0242475	IA Scandinavia I	0.020039	0.11278	0.177683	0.206928	IA/Roman/LA Central Europe III	IA Lithuania	IA Scandinavia I	0.020039	0.819379
C12337	3	5040	0.0274091	IA/Roman/LA Central Europe III	0.849826	0.286393	2.96734	0.286393	IA/Roman/LA Central Europe III	IA Lithuania	L Roman Portugal	-0.0132421	0.849826
C12337	3	5040	0.0274091	IA Lithuania	0.163416	0.16712	0.977837	0.286393	IA/Roman/LA Central Europe III	IA Lithuania	L Roman Portugal	-0.0132421	0.849826
C12337	3	5040	0.0274091	L Roman Portugal	-0.0132421	0.152615	-0.0867684	0.286393	IA/Roman/LA Central Europe III	IA Lithuania	L Roman Portugal	-0.0132421	0.849826
C12337	3	5041	0.0351793	IA/Roman/LA Central Europe III	0.792352	0.149216	5.3101	0.149216	IA/Roman/LA Central Europe III	IA Lithuania	Sarmatian	0.0538356	0.792352
C12337	3	5041	0.0351793	IA Lithuania	0.153813	0.136189	1.12941	0.149216	IA/Roman/LA Central Europe III	IA Lithuania	Sarmatian	0.0538356	0.792352
C12337	3	5041	0.0351793	Sarmatian	0.0538356	0.105558	0.510012	0.149216	IA/Roman/LA Central Europe III	IA Lithuania	Sarmatian	0.0538356	0.792352
C12337	3	5045	0.0850325	Imperial Italy	0.149541	0.0970798	1.54039	0.264321	Imperial Italy	IA Scandinavia I	IA Scandinavia II	-0.810143	1.6606
C12337	3	5045	0.0850325	IA Scandinavia I	-0.810143	0.264321	-3.06499	0.264321	Imperial Italy	IA Scandinavia I	IA Scandinavia II	-0.810143	1.6606
C12337	3	5045	0.0850325	IA Scandinavia II	1.6606	0.241034	6.8895	0.264321	Imperial Italy	IA Scandinavia I	IA Scandinavia II	-0.810143	1.6606
C12337	3	5064	0.0608612	L Roman Portugal	0.281039	0.0910938	3.08516	0.247951	L Roman Portugal	IA Scandinavia I	IA Scandinavia II	-0.581719	1.30068
C12337	3	5064	0.0608612	IA Scandinavia I	-0.581719	0.224295	-2.59354	0.247951	L Roman Portugal	IA Scandinavia I	IA Scandinavia II	-0.581719	1.30068
C12337	3	5064	0.0608612	IA Scandinavia II	1.30068	0.247951	5.24572	0.247951	L Roman Portugal	IA Scandinavia I	IA Scandinavia II	-0.581719	1.30068
C12337	3	5071	0.0149922	Sarmatian	0.447531	0.211226	2.11872	0.308953	Sarmatian	IA Scandinavia I	IA Scandinavia II	-1.10048	1.65295
C12337	3	5071	0.0149922	IA Scandinavia I	-1.10048	0.308953	-3.56196	0.308953	Sarmatian	IA Scandinavia I	IA Scandinavia II	-1.10048	1.65295
C12337	3	5071	0.0149922	IA Scandinavia II	1.65295	0.255061	6.4806	0.308953	Sarmatian	IA Scandinavia I	IA Scandinavia II	-1.10048	1.65295
C12338	2	5084	0.0225301	IA Britain	-8.73045	11.5788	-0.754004	11.5788	IA Britain	IA Britain (post-200 BCE)	NA	-8.73045	9.73045
C12338	2	5084	0.0225301	IA Britain (post-200 BCE)	9.73045	11.5788	0.840369	11.5788	IA Britain	IA Britain (post-200 BCE)	NA	-8.73045	9.73045
C12338	3	5085	0.408707	IA Britain	-3.08786	2.625	-1.17633	2.88142	IA Britain	IA Britain (post-200 BCE)	IA/Roman/LA Central Europe I	-3.08786	4.49595
C12338	3	5085	0.408707	IA Britain (post-200 BCE)	4.49595	2.88142	1.56032	2.88142	IA Britain	IA Britain (post-200 BCE)	IA/Roman/LA Central Europe I	-3.08786	4.49595
C12338	3	5085	0.408707	IA/Roman/LA Central Europe I	-0.408087	0.396135	-1.03017	2.88142	IA Britain	IA Britain (post-200 BCE)	IA/Roman/LA Central Europe I	-3.08786	4.49595
C12338	3	5086	0.0208003	IA Britain	-10.3598	13.5432	-0.764947	14.2647	IA Britain	IA Britain (post-200 BCE)	IA/Roman/LA Central Europe II	-10.3598	11.9096
C12338	3	5086	0.0208003	IA Britain (post-200 BCE)	11.9096	14.2647	0.834901	14.2647	IA Britain	IA Britain (post-200 BCE)	IA/Roman/LA Central Europe II	-10.3598	11.9096
C12338	3	5086	0.0208003	IA/Roman/LA Central Europe II	-0.549834	0.882458	-0.623071	14.2647	IA Britain	IA Britain (post-200 BCE)	IA/Roman/LA Central Europe II	-10.3598	11.9096
C12338	3	5087	0.489125	IA Britain	3.83694	3.83211	1.00126	4.86892	IA Britain	IA Britain (post-200 BCE)	IA/Roman/LA Central Europe III	-4.61176	3.83694
C12338	3	5087	0.489125	IA Britain (post-200 BCE)	-4.61176	4.86892	-0.947182	4.86892	IA Britain	IA Britain (post-200 BCE)	IA/Roman/LA Central Europe III	-4.61176	3.83694
C12338	3	5087	0.489125	IA/Roman/LA Central Europe III	1.77482	1.18489	1.49788	4.86892	IA Britain	IA Britain (post-200 BCE)	IA/Roman/LA Central Europe III	-4.61176	3.83694
C12338	3	5088	0.202783	IA Britain	-17.3831	24.7982	-0.70098	24.7982	IA Britain	IA Britain (post-200 BCE)	Imperial Italy	-17.3831	17.5023
C12338	3	5088	0.202783	IA Britain (post-200 BCE)	17.5023	23.563	0.742787	24.7982	IA Britain	IA Britain (post-200 BCE)	Imperial Italy	-17.3831	17.5023
C12338	3	5088	0.202783	Imperial Italy	0.88082	1.32264	0.665958	24.7982	IA Britain	IA Britain (post-200 BCE)	Imperial Italy	-17.3831	17.5023
C12338	3	5089	0.0497494	IA Britain	-0.440698	3.70006	-0.119106	3.72668	IA Britain	IA Britain (post-200 BCE)	IA Scandinavia II	-0.440698	1.19795
C12338	3	5089	0.0497494	IA Britain (post-200 BCE)	1.19795	3.72668	0.321452	3.72668	IA Britain	IA Britain (post-200 BCE)	IA Scandinavia II	-0.440698	1.19795
C12338	3	5089	0.0497494	IA Scandinavia II	0.242751	0.0776386	3.12668	3.72668	IA Britain	IA Britain (post-200 BCE)	IA Scandinavia II	-0.440698	1.19795
C12338	3	5090	0.064076	IA Britain	-0.402687	2.88777	-0.139446	2.88777	IA Britain	IA Britain (post-200 BCE)	IA Scandinavia I	-0.402687	1.20831
C12338	3	5090	0.064076	IA Britain (post-200 BCE)	1.20831	2.87499	0.420284	2.88777	IA Britain	IA Britain (post-200 BCE)	IA Scandinavia I	-0.402687	1.20831
C12338	3	5090	0.064076	IA Scandinavia I	0.194374	0.0769283	2.52669	2.88777	IA Britain	IA Britain (post-200 BCE)	IA Scandinavia I	-0.402687	1.20831
C12338	3	5091	0.0133289	IA Britain	-9.64633	12.6514	-0.762471	12.6514	IA Britain	IA Britain (post-200 BCE)	L Roman Portugal	-9.64633	10.4601
C12338	3	5091	0.0133289	IA Britain (post-200 BCE)	10.4601	12.4213	0.842109	12.6514	IA Britain	IA Britain (post-200 BCE)	L Roman Portugal	-9.64633	10.4601
C12338	3	5091	0.0133289	L Roman Portugal	0.186272	0.376469	0.494788	12.6514	IA Britain	IA Britain (post-200 BCE)	L Roman Portugal	-9.64633	10.4601
C12338	3	5092	0.263925	IA Britain	-7.05629	5.51072	-1.28047	5.51072	IA Britain	IA Britain (post-200 BCE)	Sarmatian	-7.05629	7.33512
C12338	3	5092	0.263925	IA Britain (post-200 BCE)	7.33512	5.1517	1.42383	5.51072	IA Britain	IA Britain (post-200 BCE)	Sarmatian	-7.05629	7.33512
C12338	3	5092	0.263925	Sarmatian	0.721165	0.448854	1.60668	5.51072	IA Britain	IA Britain (post-200 BCE)	Sarmatian	-7.05629	7.33512
C12338	3	5093	0.037611	IA Britain	-2.96329	4.70197	-0.630223	4.70197	IA Britain	IA Britain (post-200 BCE)	IA Lithuania	-2.96329	3.6092
C12338	3	5093	0.037611	IA Britain (post-200 BCE)	3.6092	4.69429	0.768849	4.70197	IA Britain	IA Britain (post-200 BCE)	IA Lithuania	-2.96329	3.6092
C12338	3	5093	0.037611	IA Lithuania	0.354088	0.156451	2.26324	4.70197	IA Britain	IA Britain (post-200 BCE)	IA Lithuania	-2.96329	3.6092
C12338	3	5095	0.262984	IA Britain	2.10718	0.9037	2.33172	1.99031	IA Britain	IA/Roman/LA Central Europe I	IA/Roman/LA Central Europe II	-3.35112	2.24394
C12338	3	5095	0.262984	IA/Roman/LA Central Europe I	-3.35112	1.99031	-1.68372	1.99031	IA Britain	IA/Roman/LA Central Europe I	IA/Roman/LA Central Europe II	-3.35112	2.24394
C12338	3	5095	0.262984	IA/Roman/LA Central Europe II	2.24394	1.12569	1.99339	1.99031	IA Britain	IA/Roman/LA Central Europe I	IA/Roman/LA Central Europe II	-3.35112	2.24394
C12338	3	5096	0.202829	IA Britain	0.0653591	0.244681	0.26712	0.368406	IA Britain	IA/Roman/LA Central Europe I	IA/Roman/LA Central Europe III	-0.185257	1.1199
C12338	3	5096	0.202829	IA/Roman/LA Central Europe I	-0.185257	0.281752	-0.657516	0.368406	IA Britain	IA/Roman/LA Central Europe I	IA/Roman/LA Central Europe III	-0.185257	1.1199
C12338	3	5096	0.202829	IA/Roman/LA Central Europe III	1.1199	0.368406	3.03985	0.368406	IA Britain	IA/Roman/LA Central Europe I	IA/Roman/LA Central Europe III	-0.185257	1.1199
C12338	3	5098	0.642198	IA Britain	0.0349023	0.183258	0.190455	0.183258	IA Britain	IA/Roman/LA Central Europe I	IA Scandinavia II	0.0349023	0.629306
C12338	3	5098	0.642198	IA/Roman/LA Central Europe I	0.629306	0.165218	3.80895	0.183258	IA Britain	IA/Roman/LA Central Europe I	IA Scandinavia II	0.0349023	0.629306
C12338	3	5098	0.642198	IA Scandinavia II	0.335792	0.0673863	4.98309	0.183258	IA Britain	IA/Roman/LA Central Europe I	IA Scandinavia II	0.0349023	0.629306
C12338	3	5099	0.82118	IA Britain	0.136218	0.176244	0.772896	0.176244	IA Britain	IA/Roman/LA Central Europe I	IA Scandinavia I	0.136218	0.588796
C12338	3	5099	0.82118	IA/Roman/LA Central Europe I	0.588796	0.161081	3.65528	0.176244	IA Britain	IA/Roman/LA Central Europe I	IA Scandinavia I	0.136218	0.588796
C12338	3	5099	0.82118	IA Scandinavia I	0.274986	0.0636044	4.32338	0.176244	IA Britain	IA/Roman/LA Central Europe I	IA Scandinavia I	0.136218	0.588796
C12338	3	5102	0.511864	IA Britain	-0.233419	0.219958	-1.0612	0.219958	IA Britain	IA/Roman/LA Central Europe I	IA Lithuania	-0.233419	0.695722
C12338	3	5102	0.511864	IA/Roman/LA Central Europe I	0.695722	0.168575	4.12707	0.219958	IA Britain	IA/Roman/LA Central Europe I	IA Lithuania	-0.233419	0.695722
C12338	3	5102	0.511864	IA Lithuania	0.537697	0.106978	5.02622	0.219958	IA Britain	IA/Roman/LA Central Europe I	IA Lithuania	-0.233419	0.695722
C12338	3	5104	0.039971	IA Britain	-0.102854	0.386386	-0.266194	0.60229	IA Britain	IA/Roman/LA Central Europe II	IA/Roman/LA Central Europe III	-0.127896	1.23075
C12338	3	5104	0.039971	IA/Roman/LA Central Europe II	-0.127896	0.263681	-0.48504	0.60229	IA Britain	IA/Roman/LA Central Europe II	IA/Roman/LA Central Europe III	-0.127896	1.23075
C12338	3	5104	0.039971	IA/Roman/LA Central Europe III	1.23075	0.60229	2.04345	0.60229	IA Britain	IA/Roman/LA Central Europe II	IA/Roman/LA Central Europe III	-0.127896	1.23075
C12338	3	5106	0.451802	IA Britain	0.341656	0.109713	3.11409	0.109713	IA Britain	IA/Roman/LA Central Europe II	IA Scandinavia II	0.304884	0.35346
C12338	3	5106	0.451802	IA/Roman/LA Central Europe II	0.35346	0.0918856	3.84674	0.109713	IA Britain	IA/Roman/LA Central Europe II	IA Scandinavia II	0.304884	0.35346
C12338	3	5106	0.451802	IA Scandinavia II	0.304884	0.0668451	4.56105	0.109713	IA Britain	IA/Roman/LA Central Europe II	IA Scandinavia II	0.304884	0.35346
C12338	3	5107	0.525901	IA Britain	0.436243	0.102075	4.27376	0.102075	IA Britain	IA/Roman/LA Central Europe II	IA Scandinavia I	0.241866	0.436243
C12338	3	5107	0.525901	IA/Roman/LA Central Europe II	0.321891	0.0928141	3.46812	0.102075	IA Britain	IA/Roman/LA Central Europe II	IA Scandinavia I	0.241866	0.436243
C12338	3	5107	0.525901	IA Scandinavia I	0.241866	0.0636046	3.80266	0.102075	IA Britain	IA/Roman/LA Central Europe II	IA Scandinavia I	0.241866	0.436243
C12338	3	5110	0.105866	IA Britain	0.160267	0.145369	1.10248	0.145369	IA Britain	IA/Roman/LA Central Europe II	IA Lithuania	0.160267	0.452923
C12338	3	5110	0.105866	IA/Roman/LA Central Europe II	0.386811	0.0954088	4.05425	0.145369	IA Britain	IA/Roman/LA Central Europe II	IA Lithuania	0.160267	0.452923
C12338	3	5110	0.105866	IA Lithuania	0.452923	0.105666	4.28636	0.145369	IA Britain	IA/Roman/LA Central Europe II	IA Lithuania	0.160267	0.452923
C12338	2	5111	0.0618368	IA Britain	0.0118106	0.252536	0.0467679	0.252536	IA Britain	IA/Roman/LA Central Europe III	NA	0.0118106	0.988189
C12338	2	5111	0.0618368	IA/Roman/LA Central Europe III	0.988189	0.252536	3.91307	0.252536	IA Britain	IA/Roman/LA Central Europe III	NA	0.0118106	0.988189
C12338	3	5112	0.0496455	IA Britain	-0.093966	0.325956	-0.288278	0.371498	IA Britain	IA/Roman/LA Central Europe III	Imperial Italy	-0.093966	1.04764
C12338	3	5112	0.0496455	IA/Roman/LA Central Europe III	1.04764	0.371498	2.82004	0.371498	IA Britain	IA/Roman/LA Central Europe III	Imperial Italy	-0.093966	1.04764
C12338	3	5112	0.0496455	Imperial Italy	0.0463255	0.096639	0.479366	0.371498	IA Britain	IA/Roman/LA Central Europe III	Imperial Italy	-0.093966	1.04764
C12338	3	5113	0.436854	IA Britain	-0.0285335	0.225257	-0.126671	0.249747	IA Britain	IA/Roman/LA Central Europe III	IA Scandinavia II	-0.0285335	0.838387
C12338	3	5113	0.436854	IA/Roman/LA Central Europe III	0.838387	0.249747	3.35695	0.249747	IA Britain	IA/Roman/LA Central Europe III	IA Scandinavia II	-0.0285335	0.838387
C12338	3	5113	0.436854	IA Scandinavia II	0.190147	0.0823979	2.30767	0.249747	IA Britain	IA/Roman/LA Central Europe III	IA Scandinavia II	-0.0285335	0.838387
C12338	3	5114	0.173463	IA Britain	0.219939	0.212414	1.03542	0.256855	IA Britain	IA/Roman/LA Central Europe III	IA Scandinavia I	0.126264	0.653797
C12338	3	5114	0.173463	IA/Roman/LA Central Europe III	0.653797	0.256855	2.54539	0.256855	IA Britain	IA/Roman/LA Central Europe III	IA Scandinavia I	0.126264	0.653797
C12338	3	5114	0.173463	IA Scandinavia I	0.126264	0.0885807	1.42541	0.256855	IA Britain	IA/Roman/LA Central Europe III	IA Scandinavia I	0.126264	0.653797
C12338	3	5115	0.0330158	IA Britain	-0.0210077	0.279488	-0.0751648	0.364753	IA Britain	IA/Roman/LA Central Europe III	L Roman Portugal	-0.0778024	1.09881
C12338	3	5115	0.0330158	IA/Roman/LA Central Europe III	1.09881	0.364753	3.01248	0.364753	IA Britain	IA/Roman/LA Central Europe III	L Roman Portugal	-0.0778024	1.09881
C12338	3	5115	0.0330158	L Roman Portugal	-0.0778024	0.145721	-0.533914	0.364753	IA Britain	IA/Roman/LA Central Europe III	L Roman Portugal	-0.0778024	1.09881
C12338	3	5116	0.0541255	IA Britain	0.0257652	0.228795	0.112613	0.254413	IA Britain	IA/Roman/LA Central Europe III	Sarmatian	0.0257652	0.817348
C12338	3	5116	0.0541255	IA/Roman/LA Central Europe III	0.817348	0.254413	3.21268	0.254413	IA Britain	IA/Roman/LA Central Europe III	Sarmatian	0.0257652	0.817348
C12338	3	5116	0.0541255	Sarmatian	0.156887	0.114862	1.36587	0.254413	IA Britain	IA/Roman/LA Central Europe III	Sarmatian	0.0257652	0.817348
C12338	3	5117	0.133099	IA Britain	-0.017166	0.211878	-0.0810182	0.233242	IA Britain	IA/Roman/LA Central Europe III	IA Lithuania	-0.017166	0.771663
C12338	3	5117	0.133099	IA/Roman/LA Central Europe III	0.771663	0.233242	3.30842	0.233242	IA Britain	IA/Roman/LA Central Europe III	IA Lithuania	-0.017166	0.771663
C12338	3	5117	0.133099	IA Lithuania	0.245503	0.126508	1.94062	0.233242	IA Britain	IA/Roman/LA Central Europe III	IA Lithuania	-0.017166	0.771663
C12338	3	5119	0.886964	IA Britain	0.418753	0.0918804	4.55759	0.0918804	IA Britain	Imperial Italy	IA Scandinavia II	0.23671	0.418753
C12338	3	5119	0.886964	Imperial Italy	0.23671	0.0629766	3.7587	0.0918804	IA Britain	Imperial Italy	IA Scandinavia II	0.23671	0.418753
C12338	3	5119	0.886964	IA Scandinavia II	0.344537	0.065942	5.22484	0.0918804	IA Britain	Imperial Italy	IA Scandinavia II	0.23671	0.418753
C12338	3	5120	0.726918	IA Britain	0.539905	0.0807749	6.68406	0.0807749	IA Britain	Imperial Italy	IA Scandinavia I	0.200931	0.539905
C12338	3	5120	0.726918	Imperial Italy	0.200931	0.0634434	3.16708	0.0807749	IA Britain	Imperial Italy	IA Scandinavia I	0.200931	0.539905
C12338	3	5120	0.726918	IA Scandinavia I	0.259165	0.063501	4.08127	0.0807749	IA Britain	Imperial Italy	IA Scandinavia I	0.200931	0.539905
C12338	3	5123	0.0998856	IA Britain	0.284585	0.127963	2.22396	0.127963	IA Britain	Imperial Italy	IA Lithuania	0.151594	0.563821
C12338	3	5123	0.0998856	Imperial Italy	0.151594	0.0719487	2.10697	0.127963	IA Britain	Imperial Italy	IA Lithuania	0.151594	0.563821
C12338	3	5123	0.0998856	IA Lithuania	0.563821	0.11544	4.88409	0.127963	IA Britain	Imperial Italy	IA Lithuania	0.151594	0.563821
C12338	3	5128	0.545332	IA Britain	0.283098	0.121607	2.32796	0.121607	IA Britain	L Roman Portugal	IA Scandinavia II	0.283098	0.388022
C12338	3	5128	0.545332	L Roman Portugal	0.32888	0.084871	3.87505	0.121607	IA Britain	L Roman Portugal	IA Scandinavia II	0.283098	0.388022
C12338	3	5128	0.545332	IA Scandinavia II	0.388022	0.0696432	5.57158	0.121607	IA Britain	L Roman Portugal	IA Scandinavia II	0.283098	0.388022
C12338	3	5129	0.360772	IA Britain	0.432243	0.103996	4.15634	0.103996	IA Britain	L Roman Portugal	IA Scandinavia I	0.273849	0.432243
C12338	3	5129	0.360772	L Roman Portugal	0.273849	0.0811721	3.37368	0.103996	IA Britain	L Roman Portugal	IA Scandinavia I	0.273849	0.432243
C12338	3	5129	0.360772	IA Scandinavia I	0.293908	0.0637522	4.61017	0.103996	IA Britain	L Roman Portugal	IA Scandinavia I	0.273849	0.432243
C12338	3	5132	0.0266726	IA Britain	0.473684	0.104357	4.53907	0.104357	IA Britain	Sarmatian	IA Scandinavia II	0.262826	0.473684
C12338	3	5132	0.0266726	Sarmatian	0.26349	0.0945968	2.7854	0.104357	IA Britain	Sarmatian	IA Scandinavia II	0.262826	0.473684
C12338	3	5132	0.0266726	IA Scandinavia II	0.262826	0.070311	3.73806	0.104357	IA Britain	Sarmatian	IA Scandinavia II	0.262826	0.473684
C12338	3	5133	0.0212015	IA Britain	0.576011	0.0958769	6.00782	0.110555	IA Britain	Sarmatian	IA Scandinavia I	0.18319	0.576011
C12338	3	5133	0.0212015	Sarmatian	0.240799	0.110555	2.1781	0.110555	IA Britain	Sarmatian	IA Scandinavia I	0.18319	0.576011
C12338	3	5133	0.0212015	IA Scandinavia I	0.18319	0.0751136	2.43884	0.110555	IA Britain	Sarmatian	IA Scandinavia I	0.18319	0.576011
C12338	3	5136	0.0109304	IA Britain	0.861396	0.168363	5.1163	0.286261	IA Britain	IA Lithuania	IA Scandinavia I	-0.306769	0.861396
C12338	3	5136	0.0109304	IA Lithuania	-0.306769	0.286261	-1.07164	0.286261	IA Britain	IA Lithuania	IA Scandinavia I	-0.306769	0.861396
C12338	3	5136	0.0109304	IA Scandinavia I	0.445373	0.148119	3.00687	0.286261	IA Britain	IA Lithuania	IA Scandinavia I	-0.306769	0.861396
C12338	3	5137	0.0413223	IA Britain	0.0500362	0.183503	0.272673	0.183503	IA Britain	IA Lithuania	L Roman Portugal	0.0500362	0.61215
C12338	3	5137	0.0413223	IA Lithuania	0.61215	0.120129	5.09579	0.183503	IA Britain	IA Lithuania	L Roman Portugal	0.0500362	0.61215
C12338	3	5137	0.0413223	L Roman Portugal	0.337814	0.101585	3.32544	0.183503	IA Britain	IA Lithuania	L Roman Portugal	0.0500362	0.61215
C12338	3	5141	0.423577	IA Britain (post-200 BCE)	2.09481	0.763814	2.74256	1.56212	IA Britain (post-200 BCE)	IA/Roman/LA Central Europe I	IA/Roman/LA Central Europe II	-3.20964	2.11483
C12338	3	5141	0.423577	IA/Roman/LA Central Europe I	-3.20964	1.56212	-2.05466	1.56212	IA Britain (post-200 BCE)	IA/Roman/LA Central Europe I	IA/Roman/LA Central Europe II	-3.20964	2.11483
C12338	3	5141	0.423577	IA/Roman/LA Central Europe II	2.11483	0.828076	2.5539	1.56212	IA Britain (post-200 BCE)	IA/Roman/LA Central Europe I	IA/Roman/LA Central Europe II	-3.20964	2.11483
C12338	3	5142	0.261242	IA Britain (post-200 BCE)	0.0363738	0.207803	0.175039	0.320607	IA Britain (post-200 BCE)	IA/Roman/LA Central Europe I	IA/Roman/LA Central Europe III	-0.16629	1.12992
C12338	3	5142	0.261242	IA/Roman/LA Central Europe I	-0.16629	0.277455	-0.599341	0.320607	IA Britain (post-200 BCE)	IA/Roman/LA Central Europe I	IA/Roman/LA Central Europe III	-0.16629	1.12992
C12338	3	5142	0.261242	IA/Roman/LA Central Europe III	1.12992	0.320607	3.5243	0.320607	IA Britain (post-200 BCE)	IA/Roman/LA Central Europe I	IA/Roman/LA Central Europe III	-0.16629	1.12992
C12338	3	5144	0.790617	IA Britain (post-200 BCE)	0.104257	0.160613	0.649118	0.160613	IA Britain (post-200 BCE)	IA/Roman/LA Central Europe I	IA Scandinavia II	0.104257	0.576931
C12338	3	5144	0.790617	IA/Roman/LA Central Europe I	0.576931	0.155966	3.69907	0.160613	IA Britain (post-200 BCE)	IA/Roman/LA Central Europe I	IA Scandinavia II	0.104257	0.576931
C12338	3	5144	0.790617	IA Scandinavia II	0.318812	0.0597535	5.33545	0.160613	IA Britain (post-200 BCE)	IA/Roman/LA Central Europe I	IA Scandinavia II	0.104257	0.576931
C12338	3	5145	0.849377	IA Britain (post-200 BCE)	0.223539	0.153085	1.46023	0.15342	IA Britain (post-200 BCE)	IA/Roman/LA Central Europe I	IA Scandinavia I	0.223539	0.52596
C12338	3	5145	0.849377	IA/Roman/LA Central Europe I	0.52596	0.15342	3.42824	0.15342	IA Britain (post-200 BCE)	IA/Roman/LA Central Europe I	IA Scandinavia I	0.223539	0.52596
C12338	3	5145	0.849377	IA Scandinavia I	0.250501	0.0559635	4.47615	0.15342	IA Britain (post-200 BCE)	IA/Roman/LA Central Europe I	IA Scandinavia I	0.223539	0.52596
C12338	3	5148	0.502745	IA Britain (post-200 BCE)	-0.0908512	0.179013	-0.507512	0.179013	IA Britain (post-200 BCE)	IA/Roman/LA Central Europe I	IA Lithuania	-0.0908512	0.60589
C12338	3	5148	0.502745	IA/Roman/LA Central Europe I	0.60589	0.151341	4.00347	0.179013	IA Britain (post-200 BCE)	IA/Roman/LA Central Europe I	IA Lithuania	-0.0908512	0.60589
C12338	3	5148	0.502745	IA Lithuania	0.484961	0.0911781	5.31883	0.179013	IA Britain (post-200 BCE)	IA/Roman/LA Central Europe I	IA Lithuania	-0.0908512	0.60589
C12338	3	5150	0.0594025	IA Britain (post-200 BCE)	-0.192109	0.349759	-0.549262	0.588855	IA Britain (post-200 BCE)	IA/Roman/LA Central Europe II	IA/Roman/LA Central Europe III	-0.192109	1.38113
C12338	3	5150	0.0594025	IA/Roman/LA Central Europe II	-0.18902	0.279449	-0.676404	0.588855	IA Britain (post-200 BCE)	IA/Roman/LA Central Europe II	IA/Roman/LA Central Europe III	-0.192109	1.38113
C12338	3	5150	0.0594025	IA/Roman/LA Central Europe III	1.38113	0.588855	2.34545	0.588855	IA Britain (post-200 BCE)	IA/Roman/LA Central Europe II	IA/Roman/LA Central Europe III	-0.192109	1.38113
C12338	3	5152	0.329291	IA Britain (post-200 BCE)	0.396601	0.0890019	4.4561	0.0890019	IA Britain (post-200 BCE)	IA/Roman/LA Central Europe II	IA Scandinavia II	0.296939	0.396601
C12338	3	5152	0.329291	IA/Roman/LA Central Europe II	0.30646	0.0858546	3.56953	0.0890019	IA Britain (post-200 BCE)	IA/Roman/LA Central Europe II	IA Scandinavia II	0.296939	0.396601
C12338	3	5152	0.329291	IA Scandinavia II	0.296939	0.0616281	4.81824	0.0890019	IA Britain (post-200 BCE)	IA/Roman/LA Central Europe II	IA Scandinavia II	0.296939	0.396601
C12338	3	5153	0.376258	IA Britain (post-200 BCE)	0.489814	0.0837506	5.84849	0.0886171	IA Britain (post-200 BCE)	IA/Roman/LA Central Europe II	IA Scandinavia I	0.235729	0.489814
C12338	3	5153	0.376258	IA/Roman/LA Central Europe II	0.274457	0.0886171	3.09711	0.0886171	IA Britain (post-200 BCE)	IA/Roman/LA Central Europe II	IA Scandinavia I	0.235729	0.489814
C12338	3	5153	0.376258	IA Scandinavia I	0.235729	0.0588972	4.00237	0.0886171	IA Britain (post-200 BCE)	IA/Roman/LA Central Europe II	IA Scandinavia I	0.235729	0.489814
C12338	3	5156	0.10646	IA Britain (post-200 BCE)	0.228223	0.110284	2.06941	0.110284	IA Britain (post-200 BCE)	IA/Roman/LA Central Europe II	IA Lithuania	0.228223	0.427959
C12338	3	5156	0.10646	IA/Roman/LA Central Europe II	0.343818	0.0851763	4.03654	0.110284	IA Britain (post-200 BCE)	IA/Roman/LA Central Europe II	IA Lithuania	0.228223	0.427959
C12338	3	5156	0.10646	IA Lithuania	0.427959	0.0921742	4.64293	0.110284	IA Britain (post-200 BCE)	IA/Roman/LA Central Europe II	IA Lithuania	0.228223	0.427959
C12338	2	5157	0.0698259	IA Britain (post-200 BCE)	-0.037666	0.210513	-0.178925	0.210513	IA Britain (post-200 BCE)	IA/Roman/LA Central Europe III	NA	-0.037666	1.03767
C12338	2	5157	0.0698259	IA/Roman/LA Central Europe III	1.03767	0.210513	4.92922	0.210513	IA Britain (post-200 BCE)	IA/Roman/LA Central Europe III	NA	-0.037666	1.03767
C12338	3	5158	0.0537344	IA Britain (post-200 BCE)	-0.0895842	0.291938	-0.30686	0.37721	IA Britain (post-200 BCE)	IA/Roman/LA Central Europe III	Imperial Italy	-0.0895842	1.07514
C12338	3	5158	0.0537344	IA/Roman/LA Central Europe III	1.07514	0.37721	2.85025	0.37721	IA Britain (post-200 BCE)	IA/Roman/LA Central Europe III	Imperial Italy	-0.0895842	1.07514
C12338	3	5158	0.0537344	Imperial Italy	0.0144421	0.114093	0.126581	0.37721	IA Britain (post-200 BCE)	IA/Roman/LA Central Europe III	Imperial Italy	-0.0895842	1.07514
C12338	3	5159	0.457211	IA Britain (post-200 BCE)	0.0119677	0.202628	0.0590625	0.238927	IA Britain (post-200 BCE)	IA/Roman/LA Central Europe III	IA Scandinavia II	0.0119677	0.802295
C12338	3	5159	0.457211	IA/Roman/LA Central Europe III	0.802295	0.238927	3.35792	0.238927	IA Britain (post-200 BCE)	IA/Roman/LA Central Europe III	IA Scandinavia II	0.0119677	0.802295
C12338	3	5159	0.457211	IA Scandinavia II	0.185737	0.082062	2.26337	0.238927	IA Britain (post-200 BCE)	IA/Roman/LA Central Europe III	IA Scandinavia II	0.0119677	0.802295
C12338	3	5160	0.146562	IA Britain (post-200 BCE)	0.198209	0.229343	0.864247	0.301468	IA Britain (post-200 BCE)	IA/Roman/LA Central Europe III	IA Scandinavia I	0.12544	0.67635
C12338	3	5160	0.146562	IA/Roman/LA Central Europe III	0.67635	0.301468	2.24352	0.301468	IA Britain (post-200 BCE)	IA/Roman/LA Central Europe III	IA Scandinavia I	0.12544	0.67635
C12338	3	5160	0.146562	IA Scandinavia I	0.12544	0.0996494	1.25882	0.301468	IA Britain (post-200 BCE)	IA/Roman/LA Central Europe III	IA Scandinavia I	0.12544	0.67635
C12338	3	5161	0.0381743	IA Britain (post-200 BCE)	-0.0617167	0.228575	-0.270007	0.316391	IA Britain (post-200 BCE)	IA/Roman/LA Central Europe III	L Roman Portugal	-0.0895758	1.15129
C12338	3	5161	0.0381743	IA/Roman/LA Central Europe III	1.15129	0.316391	3.63883	0.316391	IA Britain (post-200 BCE)	IA/Roman/LA Central Europe III	L Roman Portugal	-0.0895758	1.15129
C12338	3	5161	0.0381743	L Roman Portugal	-0.0895758	0.148775	-0.602089	0.316391	IA Britain (post-200 BCE)	IA/Roman/LA Central Europe III	L Roman Portugal	-0.0895758	1.15129
C12338	3	5162	0.0538355	IA Britain (post-200 BCE)	0.0321618	0.197346	0.162972	0.259276	IA Britain (post-200 BCE)	IA/Roman/LA Central Europe III	Sarmatian	0.0321618	0.819378
C12338	3	5162	0.0538355	IA/Roman/LA Central Europe III	0.819378	0.259276	3.16025	0.259276	IA Britain (post-200 BCE)	IA/Roman/LA Central Europe III	Sarmatian	0.0321618	0.819378
C12338	3	5162	0.0538355	Sarmatian	0.14846	0.120391	1.23315	0.259276	IA Britain (post-200 BCE)	IA/Roman/LA Central Europe III	Sarmatian	0.0321618	0.819378
C12338	3	5163	0.14021	IA Britain (post-200 BCE)	-0.00845404	0.183805	-0.0459945	0.226622	IA Britain (post-200 BCE)	IA/Roman/LA Central Europe III	IA Lithuania	-0.00845404	0.768106
C12338	3	5163	0.14021	IA/Roman/LA Central Europe III	0.768106	0.226622	3.38937	0.226622	IA Britain (post-200 BCE)	IA/Roman/LA Central Europe III	IA Lithuania	-0.00845404	0.768106
C12338	3	5163	0.14021	IA Lithuania	0.240348	0.125041	1.92216	0.226622	IA Britain (post-200 BCE)	IA/Roman/LA Central Europe III	IA Lithuania	-0.00845404	0.768106
C12338	3	5165	0.838687	IA Britain (post-200 BCE)	0.474288	0.0702521	6.75124	0.0702521	IA Britain (post-200 BCE)	Imperial Italy	IA Scandinavia II	0.210155	0.474288
C12338	3	5165	0.838687	Imperial Italy	0.210155	0.0548875	3.82883	0.0702521	IA Britain (post-200 BCE)	Imperial Italy	IA Scandinavia II	0.210155	0.474288
C12338	3	5165	0.838687	IA Scandinavia II	0.315557	0.0603561	5.22825	0.0702521	IA Britain (post-200 BCE)	Imperial Italy	IA Scandinavia II	0.210155	0.474288
C12338	3	5166	0.736672	IA Britain (post-200 BCE)	0.571178	0.0631917	9.03882	0.0631917	IA Britain (post-200 BCE)	Imperial Italy	IA Scandinavia I	0.189993	0.571178
C12338	3	5166	0.736672	Imperial Italy	0.189993	0.0577602	3.28934	0.0631917	IA Britain (post-200 BCE)	Imperial Italy	IA Scandinavia I	0.189993	0.571178
C12338	3	5166	0.736672	IA Scandinavia I	0.238829	0.0590923	4.04162	0.0631917	IA Britain (post-200 BCE)	Imperial Italy	IA Scandinavia I	0.189993	0.571178
C12338	3	5169	0.127383	IA Britain (post-200 BCE)	0.325759	0.0997448	3.26593	0.11044	IA Britain (post-200 BCE)	Imperial Italy	IA Lithuania	0.146087	0.528154
C12338	3	5169	0.127383	Imperial Italy	0.146087	0.0628446	2.32457	0.11044	IA Britain (post-200 BCE)	Imperial Italy	IA Lithuania	0.146087	0.528154
C12338	3	5169	0.127383	IA Lithuania	0.528154	0.11044	4.78226	0.11044	IA Britain (post-200 BCE)	Imperial Italy	IA Lithuania	0.146087	0.528154
C12338	3	5172	0.0164759	IA Britain (post-200 BCE)	0.87671	1.25358	0.699366	3.93546	IA Britain (post-200 BCE)	IA Scandinavia I	IA Scandinavia II	-0.816901	0.940192
C12338	3	5172	0.0164759	IA Scandinavia I	0.940192	2.68512	0.350148	3.93546	IA Britain (post-200 BCE)	IA Scandinavia I	IA Scandinavia II	-0.816901	0.940192
C12338	3	5172	0.0164759	IA Scandinavia II	-0.816901	3.93546	-0.207575	3.93546	IA Britain (post-200 BCE)	IA Scandinavia I	IA Scandinavia II	-0.816901	0.940192
C12338	3	5174	0.603655	IA Britain (post-200 BCE)	0.318089	0.0997271	3.18959	0.0997271	IA Britain (post-200 BCE)	L Roman Portugal	IA Scandinavia II	0.307055	0.374856
C12338	3	5174	0.603655	L Roman Portugal	0.307055	0.0790515	3.88424	0.0997271	IA Britain (post-200 BCE)	L Roman Portugal	IA Scandinavia II	0.307055	0.374856
C12338	3	5174	0.603655	IA Scandinavia II	0.374856	0.0587443	6.38115	0.0997271	IA Britain (post-200 BCE)	L Roman Portugal	IA Scandinavia II	0.307055	0.374856
C12338	3	5175	0.438302	IA Britain (post-200 BCE)	0.451034	0.0886395	5.08841	0.0886395	IA Britain (post-200 BCE)	L Roman Portugal	IA Scandinavia I	0.259414	0.451034
C12338	3	5175	0.438302	L Roman Portugal	0.259414	0.0791675	3.27677	0.0886395	IA Britain (post-200 BCE)	L Roman Portugal	IA Scandinavia I	0.259414	0.451034
C12338	3	5175	0.438302	IA Scandinavia I	0.289552	0.0552384	5.24187	0.0886395	IA Britain (post-200 BCE)	L Roman Portugal	IA Scandinavia I	0.259414	0.451034
C12338	3	5178	0.0857741	IA Britain (post-200 BCE)	0.454008	0.080867	5.61426	0.0846138	IA Britain (post-200 BCE)	Sarmatian	IA Scandinavia II	0.267827	0.454008
C12338	3	5178	0.0857741	Sarmatian	0.278165	0.0846138	3.28746	0.0846138	IA Britain (post-200 BCE)	Sarmatian	IA Scandinavia II	0.267827	0.454008
C12338	3	5178	0.0857741	IA Scandinavia II	0.267827	0.0660525	4.05476	0.0846138	IA Britain (post-200 BCE)	Sarmatian	IA Scandinavia II	0.267827	0.454008
C12338	3	5179	0.0724075	IA Britain (post-200 BCE)	0.544546	0.0765586	7.1128	0.102695	IA Britain (post-200 BCE)	Sarmatian	IA Scandinavia I	0.186979	0.544546
C12338	3	5179	0.0724075	Sarmatian	0.268475	0.102695	2.61431	0.102695	IA Britain (post-200 BCE)	Sarmatian	IA Scandinavia I	0.186979	0.544546
C12338	3	5179	0.0724075	IA Scandinavia I	0.186979	0.0724532	2.58068	0.102695	IA Britain (post-200 BCE)	Sarmatian	IA Scandinavia I	0.186979	0.544546
C12338	3	5183	0.0520652	IA Britain (post-200 BCE)	0.137378	0.133679	1.02767	0.133679	IA Britain (post-200 BCE)	IA Lithuania	L Roman Portugal	0.137378	0.563021
C12338	3	5183	0.0520652	IA Lithuania	0.563021	0.0949687	5.92849	0.133679	IA Britain (post-200 BCE)	IA Lithuania	L Roman Portugal	0.137378	0.563021
C12338	3	5183	0.0520652	L Roman Portugal	0.2996	0.0861137	3.47913	0.133679	IA Britain (post-200 BCE)	IA Lithuania	L Roman Portugal	0.137378	0.563021
C12338	3	5187	0.264949	IA/Roman/LA Central Europe I	-0.209419	0.363623	-0.575924	0.363623	IA/Roman/LA Central Europe I	IA/Roman/LA Central Europe II	IA/Roman/LA Central Europe III	-0.209419	1.14843
C12338	3	5187	0.264949	IA/Roman/LA Central Europe II	0.0609879	0.211832	0.287907	0.363623	IA/Roman/LA Central Europe I	IA/Roman/LA Central Europe II	IA/Roman/LA Central Europe III	-0.209419	1.14843
C12338	3	5187	0.264949	IA/Roman/LA Central Europe III	1.14843	0.276288	4.15664	0.363623	IA/Roman/LA Central Europe I	IA/Roman/LA Central Europe II	IA/Roman/LA Central Europe III	-0.209419	1.14843
C12338	3	5188	0.0544915	IA/Roman/LA Central Europe I	-0.110221	0.400006	-0.275549	0.563398	IA/Roman/LA Central Europe I	IA/Roman/LA Central Europe II	Imperial Italy	-0.342462	1.45268
C12338	3	5188	0.0544915	IA/Roman/LA Central Europe II	1.45268	0.563398	2.57843	0.563398	IA/Roman/LA Central Europe I	IA/Roman/LA Central Europe II	Imperial Italy	-0.342462	1.45268
C12338	3	5188	0.0544915	Imperial Italy	-0.342462	0.191031	-1.7927	0.563398	IA/Roman/LA Central Europe I	IA/Roman/LA Central Europe II	Imperial Italy	-0.342462	1.45268
C12338	3	5189	0.595677	IA/Roman/LA Central Europe I	0.734357	0.174806	4.20099	0.174806	IA/Roman/LA Central Europe I	IA/Roman/LA Central Europe II	IA Scandinavia II	-0.0678219	0.734357
C12338	3	5189	0.595677	IA/Roman/LA Central Europe II	-0.0678219	0.168626	-0.402204	0.174806	IA/Roman/LA Central Europe I	IA/Roman/LA Central Europe II	IA Scandinavia II	-0.0678219	0.734357
C12338	3	5189	0.595677	IA Scandinavia II	0.333465	0.060088	5.5496	0.174806	IA/Roman/LA Central Europe I	IA/Roman/LA Central Europe II	IA Scandinavia II	-0.0678219	0.734357
C12338	3	5190	0.806511	IA/Roman/LA Central Europe I	0.9468	0.170312	5.5592	0.17739	IA/Roman/LA Central Europe I	IA/Roman/LA Central Europe II	IA Scandinavia I	-0.240431	0.9468
C12338	3	5190	0.806511	IA/Roman/LA Central Europe II	-0.240431	0.17739	-1.35538	0.17739	IA/Roman/LA Central Europe I	IA/Roman/LA Central Europe II	IA Scandinavia I	-0.240431	0.9468
C12338	3	5190	0.806511	IA Scandinavia I	0.293631	0.0600221	4.89204	0.17739	IA/Roman/LA Central Europe I	IA/Roman/LA Central Europe II	IA Scandinavia I	-0.240431	0.9468
C12338	3	5193	0.504441	IA/Roman/LA Central Europe I	0.388696	0.183276	2.12082	0.183276	IA/Roman/LA Central Europe I	IA/Roman/LA Central Europe II	IA Lithuania	0.147022	0.464281
C12338	3	5193	0.504441	IA/Roman/LA Central Europe II	0.147022	0.165306	0.889396	0.183276	IA/Roman/LA Central Europe I	IA/Roman/LA Central Europe II	IA Lithuania	0.147022	0.464281
C12338	3	5193	0.504441	IA Lithuania	0.464281	0.0761838	6.09422	0.183276	IA/Roman/LA Central Europe I	IA/Roman/LA Central Europe II	IA Lithuania	0.147022	0.464281
C12338	2	5194	0.360548	IA/Roman/LA Central Europe I	-0.181493	0.294048	-0.617222	0.294048	IA/Roman/LA Central Europe I	IA/Roman/LA Central Europe III	NA	-0.181493	1.18149
C12338	2	5194	0.360548	IA/Roman/LA Central Europe III	1.18149	0.294048	4.01803	0.294048	IA/Roman/LA Central Europe I	IA/Roman/LA Central Europe III	NA	-0.181493	1.18149
C12338	3	5195	0.318351	IA/Roman/LA Central Europe I	-0.0564679	0.328819	-0.171729	0.328819	IA/Roman/LA Central Europe I	IA/Roman/LA Central Europe III	Imperial Italy	-0.0564679	1.0008
C12338	3	5195	0.318351	IA/Roman/LA Central Europe III	1.0008	0.317471	3.15241	0.328819	IA/Roman/LA Central Europe I	IA/Roman/LA Central Europe III	Imperial Italy	-0.0564679	1.0008
C12338	3	5195	0.318351	Imperial Italy	0.0556678	0.0824094	0.675503	0.328819	IA/Roman/LA Central Europe I	IA/Roman/LA Central Europe III	Imperial Italy	-0.0564679	1.0008
C12338	3	5196	0.873471	IA/Roman/LA Central Europe I	-0.0805787	1.00446	-0.0802208	1.27908	IA/Roman/LA Central Europe I	IA/Roman/LA Central Europe III	IA Scandinavia II	-0.0805787	0.94108
C12338	3	5196	0.873471	IA/Roman/LA Central Europe III	0.94108	1.27908	0.735749	1.27908	IA/Roman/LA Central Europe I	IA/Roman/LA Central Europe III	IA Scandinavia II	-0.0805787	0.94108
C12338	3	5196	0.873471	IA Scandinavia II	0.139499	0.284112	0.491	1.27908	IA/Roman/LA Central Europe I	IA/Roman/LA Central Europe III	IA Scandinavia II	-0.0805787	0.94108
C12338	3	5197	0.596052	IA/Roman/LA Central Europe I	0.474962	0.474974	0.999975	0.614596	IA/Roman/LA Central Europe I	IA/Roman/LA Central Europe III	IA Scandinavia I	0.183035	0.474962
C12338	3	5197	0.596052	IA/Roman/LA Central Europe III	0.342004	0.614596	0.556469	0.614596	IA/Roman/LA Central Europe I	IA/Roman/LA Central Europe III	IA Scandinavia I	0.183035	0.474962
C12338	3	5197	0.596052	IA Scandinavia I	0.183035	0.153577	1.19181	0.614596	IA/Roman/LA Central Europe I	IA/Roman/LA Central Europe III	IA Scandinavia I	0.183035	0.474962
C12338	3	5198	0.230036	IA/Roman/LA Central Europe I	-0.274233	0.391922	-0.699714	0.391922	IA/Roman/LA Central Europe I	IA/Roman/LA Central Europe III	L Roman Portugal	-0.274233	1.25826
C12338	3	5198	0.230036	IA/Roman/LA Central Europe III	1.25826	0.333825	3.76923	0.391922	IA/Roman/LA Central Europe I	IA/Roman/LA Central Europe III	L Roman Portugal	-0.274233	1.25826
C12338	3	5198	0.230036	L Roman Portugal	0.0159716	0.160724	0.0993726	0.391922	IA/Roman/LA Central Europe I	IA/Roman/LA Central Europe III	L Roman Portugal	-0.274233	1.25826
C12338	3	5199	0.250372	IA/Roman/LA Central Europe I	-0.149868	0.274805	-0.545361	0.32914	IA/Roman/LA Central Europe I	IA/Roman/LA Central Europe III	Sarmatian	-0.149868	1.05135
C12338	3	5199	0.250372	IA/Roman/LA Central Europe III	1.05135	0.32914	3.19424	0.32914	IA/Roman/LA Central Europe I	IA/Roman/LA Central Europe III	Sarmatian	-0.149868	1.05135
C12338	3	5199	0.250372	Sarmatian	0.0985175	0.130311	0.756016	0.32914	IA/Roman/LA Central Europe I	IA/Roman/LA Central Europe III	Sarmatian	-0.149868	1.05135
C12338	3	5200	0.675968	IA/Roman/LA Central Europe I	0.256	0.257228	0.995224	0.374651	IA/Roman/LA Central Europe I	IA/Roman/LA Central Europe III	IA Lithuania	0.256	0.426706
C12338	3	5200	0.675968	IA/Roman/LA Central Europe III	0.426706	0.374651	1.13894	0.374651	IA/Roman/LA Central Europe I	IA/Roman/LA Central Europe III	IA Lithuania	0.256	0.426706
C12338	3	5200	0.675968	IA Lithuania	0.317294	0.150402	2.10964	0.374651	IA/Roman/LA Central Europe I	IA/Roman/LA Central Europe III	IA Lithuania	0.256	0.426706
C12338	3	5202	0.936994	IA/Roman/LA Central Europe I	0.630468	0.094085	6.70104	0.094085	IA/Roman/LA Central Europe I	Imperial Italy	IA Scandinavia II	0.0744773	0.630468
C12338	3	5202	0.936994	Imperial Italy	0.0744773	0.0672424	1.10759	0.094085	IA/Roman/LA Central Europe I	Imperial Italy	IA Scandinavia II	0.0744773	0.630468
C12338	3	5202	0.936994	IA Scandinavia II	0.295055	0.0632858	4.66226	0.094085	IA/Roman/LA Central Europe I	Imperial Italy	IA Scandinavia II	0.0744773	0.630468
C12338	3	5203	0.871466	IA/Roman/LA Central Europe I	0.754544	0.0827725	9.11588	0.0827725	IA/Roman/LA Central Europe I	Imperial Italy	IA Scandinavia I	0.0204649	0.754544
C12338	3	5203	0.871466	Imperial Italy	0.0204649	0.0700401	0.292188	0.0827725	IA/Roman/LA Central Europe I	Imperial Italy	IA Scandinavia I	0.0204649	0.754544
C12338	3	5203	0.871466	IA Scandinavia I	0.224991	0.0620464	3.62618	0.0827725	IA/Roman/LA Central Europe I	Imperial Italy	IA Scandinavia I	0.0204649	0.754544
C12338	3	5206	0.427106	IA/Roman/LA Central Europe I	0.447475	0.127714	3.50373	0.127714	IA/Roman/LA Central Europe I	Imperial Italy	IA Lithuania	0.0347845	0.51774
C12338	3	5206	0.427106	Imperial Italy	0.0347845	0.0744448	0.467252	0.127714	IA/Roman/LA Central Europe I	Imperial Italy	IA Lithuania	0.0347845	0.51774
C12338	3	5206	0.427106	IA Lithuania	0.51774	0.10495	4.93321	0.127714	IA/Roman/LA Central Europe I	Imperial Italy	IA Lithuania	0.0347845	0.51774
C12338	2	5207	0.7702	IA/Roman/LA Central Europe I	0.668803	0.0593847	11.2622	0.0593847	IA/Roman/LA Central Europe I	IA Scandinavia II	NA	0.331197	0.668803
C12338	2	5207	0.7702	IA Scandinavia II	0.331197	0.0593847	5.57714	0.0593847	IA/Roman/LA Central Europe I	IA Scandinavia II	NA	0.331197	0.668803
C12338	2	5208	0.691744	IA/Roman/LA Central Europe I	0.736352	0.0559066	13.1711	0.0559066	IA/Roman/LA Central Europe I	IA Scandinavia I	NA	0.263648	0.736352
C12338	2	5208	0.691744	IA Scandinavia I	0.263648	0.0559066	4.71587	0.0559066	IA/Roman/LA Central Europe I	IA Scandinavia I	NA	0.263648	0.736352
C12338	3	5209	0.661756	IA/Roman/LA Central Europe I	0.62942	0.125402	5.01923	0.339454	IA/Roman/LA Central Europe I	IA Scandinavia I	IA Scandinavia II	0.0570521	0.62942
C12338	3	5209	0.661756	IA Scandinavia I	0.0570521	0.247919	0.230124	0.339454	IA/Roman/LA Central Europe I	IA Scandinavia I	IA Scandinavia II	0.0570521	0.62942
C12338	3	5209	0.661756	IA Scandinavia II	0.313528	0.339454	0.923627	0.339454	IA/Roman/LA Central Europe I	IA Scandinavia I	IA Scandinavia II	0.0570521	0.62942
C12338	3	5211	0.787359	IA/Roman/LA Central Europe I	0.496298	0.145824	3.4034	0.145824	IA/Roman/LA Central Europe I	L Roman Portugal	IA Scandinavia II	0.14919	0.496298
C12338	3	5211	0.787359	L Roman Portugal	0.14919	0.115938	1.28681	0.145824	IA/Roman/LA Central Europe I	L Roman Portugal	IA Scandinavia II	0.14919	0.496298
C12338	3	5211	0.787359	IA Scandinavia II	0.354513	0.0607519	5.83541	0.145824	IA/Roman/LA Central Europe I	L Roman Portugal	IA Scandinavia II	0.14919	0.496298
C12338	3	5212	0.475586	IA/Roman/LA Central Europe I	0.695542	0.132436	5.25191	0.132436	IA/Roman/LA Central Europe I	L Roman Portugal	IA Scandinavia I	0.0391525	0.695542
C12338	3	5212	0.475586	L Roman Portugal	0.0391525	0.116118	0.33718	0.132436	IA/Roman/LA Central Europe I	L Roman Portugal	IA Scandinavia I	0.0391525	0.695542
C12338	3	5212	0.475586	IA Scandinavia I	0.265306	0.0567348	4.67625	0.132436	IA/Roman/LA Central Europe I	L Roman Portugal	IA Scandinavia I	0.0391525	0.695542
C12338	3	5215	0.780857	IA/Roman/LA Central Europe I	0.582196	0.0963396	6.04317	0.098336	IA/Roman/LA Central Europe I	Sarmatian	IA Scandinavia II	0.115281	0.582196
C12338	3	5215	0.780857	Sarmatian	0.115281	0.098336	1.17231	0.098336	IA/Roman/LA Central Europe I	Sarmatian	IA Scandinavia II	0.115281	0.582196
C12338	3	5215	0.780857	IA Scandinavia II	0.302523	0.0609553	4.96304	0.098336	IA/Roman/LA Central Europe I	Sarmatian	IA Scandinavia II	0.115281	0.582196
C12338	3	5216	0.501365	IA/Roman/LA Central Europe I	0.699068	0.095359	7.33091	0.12076	IA/Roman/LA Central Europe I	Sarmatian	IA Scandinavia I	0.0594879	0.699068
C12338	3	5216	0.501365	Sarmatian	0.0594879	0.12076	0.492615	0.12076	IA/Roman/LA Central Europe I	Sarmatian	IA Scandinavia I	0.0594879	0.699068
C12338	3	5216	0.501365	IA Scandinavia I	0.241444	0.0704705	3.42617	0.12076	IA/Roman/LA Central Europe I	Sarmatian	IA Scandinavia I	0.0594879	0.699068
C12338	2	5217	0.537721	IA/Roman/LA Central Europe I	0.53244	0.0779275	6.83251	0.0779275	IA/Roman/LA Central Europe I	IA Lithuania	NA	0.46756	0.53244
C12338	2	5217	0.537721	IA Lithuania	0.46756	0.0779275	5.99993	0.0779275	IA/Roman/LA Central Europe I	IA Lithuania	NA	0.46756	0.53244
C12338	3	5218	0.904834	IA/Roman/LA Central Europe I	0.598989	0.0848271	7.06129	0.184525	IA/Roman/LA Central Europe I	IA Lithuania	IA Scandinavia II	0.184171	0.598989
C12338	3	5218	0.904834	IA Lithuania	0.184171	0.184525	0.998084	0.184525	IA/Roman/LA Central Europe I	IA Lithuania	IA Scandinavia II	0.184171	0.598989
C12338	3	5218	0.904834	IA Scandinavia II	0.21684	0.13516	1.60432	0.184525	IA/Roman/LA Central Europe I	IA Lithuania	IA Scandinavia II	0.184171	0.598989
C12338	3	5219	0.95262	IA/Roman/LA Central Europe I	0.623807	0.0925524	6.74004	0.153546	IA/Roman/LA Central Europe I	IA Lithuania	IA Scandinavia I	0.187874	0.623807
C12338	3	5219	0.95262	IA Lithuania	0.187874	0.153546	1.22357	0.153546	IA/Roman/LA Central Europe I	IA Lithuania	IA Scandinavia I	0.187874	0.623807
C12338	3	5219	0.95262	IA Scandinavia I	0.188319	0.0988004	1.90605	0.153546	IA/Roman/LA Central Europe I	IA Lithuania	IA Scandinavia I	0.187874	0.623807
C12338	3	5220	0.481588	IA/Roman/LA Central Europe I	0.385053	0.18716	2.05734	0.18716	IA/Roman/LA Central Europe I	IA Lithuania	L Roman Portugal	0.109301	0.505646
C12338	3	5220	0.481588	IA Lithuania	0.505646	0.0839672	6.02195	0.18716	IA/Roman/LA Central Europe I	IA Lithuania	L Roman Portugal	0.109301	0.505646
C12338	3	5220	0.481588	L Roman Portugal	0.109301	0.14075	0.77656	0.18716	IA/Roman/LA Central Europe I	IA Lithuania	L Roman Portugal	0.109301	0.505646
C12338	3	5221	0.423042	IA/Roman/LA Central Europe I	0.509948	0.102985	4.95169	0.109158	IA/Roman/LA Central Europe I	IA Lithuania	Sarmatian	0.0260839	0.509948
C12338	3	5221	0.423042	IA Lithuania	0.463969	0.0885008	5.24254	0.109158	IA/Roman/LA Central Europe I	IA Lithuania	Sarmatian	0.0260839	0.509948
C12338	3	5221	0.423042	Sarmatian	0.0260839	0.109158	0.238955	0.109158	IA/Roman/LA Central Europe I	IA Lithuania	Sarmatian	0.0260839	0.509948
C12338	2	5223	0.0897559	IA/Roman/LA Central Europe II	-0.0751991	0.163553	-0.459784	0.163553	IA/Roman/LA Central Europe II	IA/Roman/LA Central Europe III	NA	-0.0751991	1.0752
C12338	2	5223	0.0897559	IA/Roman/LA Central Europe III	1.0752	0.163553	6.57401	0.163553	IA/Roman/LA Central Europe II	IA/Roman/LA Central Europe III	NA	-0.0751991	1.0752
C12338	3	5224	0.0690962	IA/Roman/LA Central Europe II	0.0571015	0.555561	0.102782	0.555561	IA/Roman/LA Central Europe II	IA/Roman/LA Central Europe III	Imperial Italy	0.0328198	0.910079
C12338	3	5224	0.0690962	IA/Roman/LA Central Europe III	0.910079	0.393997	2.30986	0.555561	IA/Roman/LA Central Europe II	IA/Roman/LA Central Europe III	Imperial Italy	0.0328198	0.910079
C12338	3	5224	0.0690962	Imperial Italy	0.0328198	0.185954	0.176494	0.555561	IA/Roman/LA Central Europe II	IA/Roman/LA Central Europe III	Imperial Italy	0.0328198	0.910079
C12338	3	5225	0.442905	IA/Roman/LA Central Europe II	-0.010789	0.172029	-0.0627163	0.232414	IA/Roman/LA Central Europe II	IA/Roman/LA Central Europe III	IA Scandinavia II	-0.010789	0.833489
C12338	3	5225	0.442905	IA/Roman/LA Central Europe III	0.833489	0.232414	3.58623	0.232414	IA/Roman/LA Central Europe II	IA/Roman/LA Central Europe III	IA Scandinavia II	-0.010789	0.833489
C12338	3	5225	0.442905	IA Scandinavia II	0.1773	0.0933891	1.89851	0.232414	IA/Roman/LA Central Europe II	IA/Roman/LA Central Europe III	IA Scandinavia II	-0.010789	0.833489
C12338	3	5226	0.112802	IA/Roman/LA Central Europe II	0.00836405	0.162859	0.0513576	0.208101	IA/Roman/LA Central Europe II	IA/Roman/LA Central Europe III	IA Scandinavia I	0.00836405	0.920569
C12338	3	5226	0.112802	IA/Roman/LA Central Europe III	0.920569	0.208101	4.42367	0.208101	IA/Roman/LA Central Europe II	IA/Roman/LA Central Europe III	IA Scandinavia I	0.00836405	0.920569
C12338	3	5226	0.112802	IA Scandinavia I	0.0710668	0.0879526	0.808013	0.208101	IA/Roman/LA Central Europe II	IA/Roman/LA Central Europe III	IA Scandinavia I	0.00836405	0.920569
C12338	3	5227	0.0479996	IA/Roman/LA Central Europe II	-0.0490711	0.212497	-0.230926	0.212497	IA/Roman/LA Central Europe II	IA/Roman/LA Central Europe III	L Roman Portugal	-0.0580199	1.10709
C12338	3	5227	0.0479996	IA/Roman/LA Central Europe III	1.10709	0.173902	6.36616	0.212497	IA/Roman/LA Central Europe II	IA/Roman/LA Central Europe III	L Roman Portugal	-0.0580199	1.10709
C12338	3	5227	0.0479996	L Roman Portugal	-0.0580199	0.165507	-0.350558	0.212497	IA/Roman/LA Central Europe II	IA/Roman/LA Central Europe III	L Roman Portugal	-0.0580199	1.10709
C12338	3	5228	0.0782985	IA/Roman/LA Central Europe II	-0.120397	0.153197	-0.785899	0.174801	IA/Roman/LA Central Europe II	IA/Roman/LA Central Europe III	Sarmatian	-0.120397	0.94969
C12338	3	5228	0.0782985	IA/Roman/LA Central Europe III	0.94969	0.174801	5.43299	0.174801	IA/Roman/LA Central Europe II	IA/Roman/LA Central Europe III	Sarmatian	-0.120397	0.94969
C12338	3	5228	0.0782985	Sarmatian	0.170707	0.130399	1.30911	0.174801	IA/Roman/LA Central Europe II	IA/Roman/LA Central Europe III	Sarmatian	-0.120397	0.94969
C12338	3	5229	0.201598	IA/Roman/LA Central Europe II	0.133351	0.179634	0.742349	0.304369	IA/Roman/LA Central Europe II	IA/Roman/LA Central Europe III	IA Lithuania	0.133351	0.568034
C12338	3	5229	0.201598	IA/Roman/LA Central Europe III	0.568034	0.304369	1.86627	0.304369	IA/Roman/LA Central Europe II	IA/Roman/LA Central Europe III	IA Lithuania	0.133351	0.568034
C12338	3	5229	0.201598	IA Lithuania	0.298615	0.155105	1.92525	0.304369	IA/Roman/LA Central Europe II	IA/Roman/LA Central Europe III	IA Lithuania	0.133351	0.568034
C12338	3	5231	0.0107265	IA/Roman/LA Central Europe II	0.97106	0.189961	5.11189	0.189961	IA/Roman/LA Central Europe II	Imperial Italy	IA Scandinavia II	-0.177753	0.97106
C12338	3	5231	0.0107265	Imperial Italy	-0.177753	0.127128	-1.39823	0.189961	IA/Roman/LA Central Europe II	Imperial Italy	IA Scandinavia II	-0.177753	0.97106
C12338	3	5231	0.0107265	IA Scandinavia II	0.206693	0.0910343	2.2705	0.189961	IA/Roman/LA Central Europe II	Imperial Italy	IA Scandinavia II	-0.177753	0.97106
C12338	3	5235	0.0438319	IA/Roman/LA Central Europe II	0.878847	0.391585	2.24433	0.391585	IA/Roman/LA Central Europe II	Imperial Italy	IA Lithuania	-0.237568	0.878847
C12338	3	5235	0.0438319	Imperial Italy	-0.237568	0.186887	-1.27118	0.391585	IA/Roman/LA Central Europe II	Imperial Italy	IA Lithuania	-0.237568	0.878847
C12338	3	5235	0.0438319	IA Lithuania	0.358721	0.22863	1.569	0.391585	IA/Roman/LA Central Europe II	Imperial Italy	IA Lithuania	-0.237568	0.878847
C12338	3	5238	0.0981363	IA/Roman/LA Central Europe II	0.378769	0.100859	3.75545	0.273083	IA/Roman/LA Central Europe II	IA Scandinavia I	IA Scandinavia II	-0.591293	1.21252
C12338	3	5238	0.0981363	IA Scandinavia I	-0.591293	0.239651	-2.46731	0.273083	IA/Roman/LA Central Europe II	IA Scandinavia I	IA Scandinavia II	-0.591293	1.21252
C12338	3	5238	0.0981363	IA Scandinavia II	1.21252	0.273083	4.44013	0.273083	IA/Roman/LA Central Europe II	IA Scandinavia I	IA Scandinavia II	-0.591293	1.21252
C12338	3	5240	0.0147264	IA/Roman/LA Central Europe II	0.0827988	0.151236	0.547481	0.151236	IA/Roman/LA Central Europe II	L Roman Portugal	IA Scandinavia II	0.0827988	0.470278
C12338	3	5240	0.0147264	L Roman Portugal	0.446924	0.129157	3.46031	0.151236	IA/Roman/LA Central Europe II	L Roman Portugal	IA Scandinavia II	0.0827988	0.470278
C12338	3	5240	0.0147264	IA Scandinavia II	0.470278	0.0587068	8.01062	0.151236	IA/Roman/LA Central Europe II	L Roman Portugal	IA Scandinavia II	0.0827988	0.470278
C12338	2	5246	0.0373467	IA/Roman/LA Central Europe II	0.436731	0.0723819	6.0337	0.0723819	IA/Roman/LA Central Europe II	IA Lithuania	NA	0.436731	0.563269
C12338	2	5246	0.0373467	IA Lithuania	0.563269	0.0723819	7.7819	0.0723819	IA/Roman/LA Central Europe II	IA Lithuania	NA	0.436731	0.563269
C12338	3	5247	0.0162062	IA/Roman/LA Central Europe II	0.444809	0.0757258	5.87395	0.178537	IA/Roman/LA Central Europe II	IA Lithuania	IA Scandinavia II	0.0312181	0.523973
C12338	3	5247	0.0162062	IA Lithuania	0.523973	0.178537	2.9348	0.178537	IA/Roman/LA Central Europe II	IA Lithuania	IA Scandinavia II	0.0312181	0.523973
C12338	3	5247	0.0162062	IA Scandinavia II	0.0312181	0.140793	0.221731	0.178537	IA/Roman/LA Central Europe II	IA Lithuania	IA Scandinavia II	0.0312181	0.523973
C12338	3	5248	0.0129454	IA/Roman/LA Central Europe II	0.434532	0.0790528	5.49673	0.127904	IA/Roman/LA Central Europe II	IA Lithuania	IA Scandinavia I	-0.0135227	0.578991
C12338	3	5248	0.0129454	IA Lithuania	0.578991	0.127904	4.52677	0.127904	IA/Roman/LA Central Europe II	IA Lithuania	IA Scandinavia I	-0.0135227	0.578991
C12338	3	5248	0.0129454	IA Scandinavia I	-0.0135227	0.101447	-0.133298	0.127904	IA/Roman/LA Central Europe II	IA Lithuania	IA Scandinavia I	-0.0135227	0.578991
C12338	3	5249	0.104743	IA/Roman/LA Central Europe II	0.25522	0.165441	1.54266	0.165441	IA/Roman/LA Central Europe II	IA Lithuania	L Roman Portugal	0.161889	0.582891
C12338	3	5249	0.104743	IA Lithuania	0.582891	0.0710051	8.20915	0.165441	IA/Roman/LA Central Europe II	IA Lithuania	L Roman Portugal	0.161889	0.582891
C12338	3	5249	0.104743	L Roman Portugal	0.161889	0.143467	1.12841	0.165441	IA/Roman/LA Central Europe II	IA Lithuania	L Roman Portugal	0.161889	0.582891
C12338	3	5250	0.0269059	IA/Roman/LA Central Europe II	0.428836	0.108837	3.94016	0.129816	IA/Roman/LA Central Europe II	IA Lithuania	Sarmatian	-0.000166596	0.571331
C12338	3	5250	0.0269059	IA Lithuania	0.571331	0.0873138	6.54342	0.129816	IA/Roman/LA Central Europe II	IA Lithuania	Sarmatian	-0.000166596	0.571331
C12338	3	5250	0.0269059	Sarmatian	-0.000166596	0.129816	-0.00128333	0.129816	IA/Roman/LA Central Europe II	IA Lithuania	Sarmatian	-0.000166596	0.571331
C12338	1	5251	0.130157	IA/Roman/LA Central Europe III	1	1.70649e-13	5.85998e+12	1.70649e-13	IA/Roman/LA Central Europe III	NA	NA	1	1
C12338	2	5252	0.115502	IA/Roman/LA Central Europe III	0.959226	0.0789948	12.1429	0.0789948	IA/Roman/LA Central Europe III	Imperial Italy	NA	0.0407737	0.959226
C12338	2	5252	0.115502	Imperial Italy	0.0407737	0.0789948	0.516157	0.0789948	IA/Roman/LA Central Europe III	Imperial Italy	NA	0.0407737	0.959226
C12338	3	5253	0.467685	IA/Roman/LA Central Europe III	0.754644	0.137474	5.48936	0.137474	IA/Roman/LA Central Europe III	Imperial Italy	IA Scandinavia II	0.0529392	0.754644
C12338	3	5253	0.467685	Imperial Italy	0.0529392	0.0812308	0.651713	0.137474	IA/Roman/LA Central Europe III	Imperial Italy	IA Scandinavia II	0.0529392	0.754644
C12338	3	5253	0.467685	IA Scandinavia II	0.192417	0.0898188	2.14228	0.137474	IA/Roman/LA Central Europe III	Imperial Italy	IA Scandinavia II	0.0529392	0.754644
C12338	3	5254	0.170249	IA/Roman/LA Central Europe III	0.873781	0.116102	7.52601	0.116102	IA/Roman/LA Central Europe III	Imperial Italy	IA Scandinavia I	0.0473088	0.873781
C12338	3	5254	0.170249	Imperial Italy	0.07891	0.079246	0.995761	0.116102	IA/Roman/LA Central Europe III	Imperial Italy	IA Scandinavia I	0.0473088	0.873781
C12338	3	5254	0.170249	IA Scandinavia I	0.0473088	0.0904646	0.522953	0.116102	IA/Roman/LA Central Europe III	Imperial Italy	IA Scandinavia I	0.0473088	0.873781
C12338	3	5255	0.0734927	IA/Roman/LA Central Europe III	1.03568	0.146902	7.05012	0.237155	IA/Roman/LA Central Europe III	Imperial Italy	L Roman Portugal	-0.153786	1.03568
C12338	3	5255	0.0734927	Imperial Italy	0.118106	0.143483	0.823137	0.237155	IA/Roman/LA Central Europe III	Imperial Italy	L Roman Portugal	-0.153786	1.03568
C12338	3	5255	0.0734927	L Roman Portugal	-0.153786	0.237155	-0.648463	0.237155	IA/Roman/LA Central Europe III	Imperial Italy	L Roman Portugal	-0.153786	1.03568
C12338	3	5256	0.0836186	IA/Roman/LA Central Europe III	0.85711	0.118279	7.24649	0.168339	IA/Roman/LA Central Europe III	Imperial Italy	Sarmatian	-0.0386693	0.85711
C12338	3	5256	0.0836186	Imperial Italy	-0.0386693	0.107935	-0.358264	0.168339	IA/Roman/LA Central Europe III	Imperial Italy	Sarmatian	-0.0386693	0.85711
C12338	3	5256	0.0836186	Sarmatian	0.181559	0.168339	1.07853	0.168339	IA/Roman/LA Central Europe III	Imperial Italy	Sarmatian	-0.0386693	0.85711
C12338	3	5257	0.190273	IA/Roman/LA Central Europe III	0.603543	0.224089	2.69332	0.224089	IA/Roman/LA Central Europe III	Imperial Italy	IA Lithuania	0.0652834	0.603543
C12338	3	5257	0.190273	Imperial Italy	0.0652834	0.0742789	0.878896	0.224089	IA/Roman/LA Central Europe III	Imperial Italy	IA Lithuania	0.0652834	0.603543
C12338	3	5257	0.190273	IA Lithuania	0.331173	0.198393	1.66928	0.224089	IA/Roman/LA Central Europe III	Imperial Italy	IA Lithuania	0.0652834	0.603543
C12338	2	5258	0.631814	IA/Roman/LA Central Europe III	0.815386	0.079798	10.2181	0.079798	IA/Roman/LA Central Europe III	IA Scandinavia II	NA	0.184614	0.815386
C12338	2	5258	0.631814	IA Scandinavia II	0.184614	0.079798	2.31352	0.079798	IA/Roman/LA Central Europe III	IA Scandinavia II	NA	0.184614	0.815386
C12338	2	5259	0.210471	IA/Roman/LA Central Europe III	0.922215	0.0824256	11.1885	0.0824256	IA/Roman/LA Central Europe III	IA Scandinavia I	NA	0.077785	0.922215
C12338	2	5259	0.210471	IA Scandinavia I	0.077785	0.0824256	0.9437	0.0824256	IA/Roman/LA Central Europe III	IA Scandinavia I	NA	0.077785	0.922215
C12338	3	5260	0.513438	IA/Roman/LA Central Europe III	0.752215	0.186533	4.0326	0.460346	IA/Roman/LA Central Europe III	IA Scandinavia I	IA Scandinavia II	0.0510645	0.752215
C12338	3	5260	0.513438	IA Scandinavia I	0.0510645	0.310396	0.164514	0.460346	IA/Roman/LA Central Europe III	IA Scandinavia I	IA Scandinavia II	0.0510645	0.752215
C12338	3	5260	0.513438	IA Scandinavia II	0.19672	0.460346	0.427332	0.460346	IA/Roman/LA Central Europe III	IA Scandinavia I	IA Scandinavia II	0.0510645	0.752215
C12338	2	5261	0.0851327	IA/Roman/LA Central Europe III	1.08128	0.135081	8.00467	0.135081	IA/Roman/LA Central Europe III	L Roman Portugal	NA	-0.0812779	1.08128
C12338	2	5261	0.0851327	L Roman Portugal	-0.0812779	0.135081	-0.601698	0.135081	IA/Roman/LA Central Europe III	L Roman Portugal	NA	-0.0812779	1.08128
C12338	3	5262	0.612794	IA/Roman/LA Central Europe III	0.662669	0.240544	2.75488	0.240544	IA/Roman/LA Central Europe III	L Roman Portugal	IA Scandinavia II	0.0964694	0.662669
C12338	3	5262	0.612794	L Roman Portugal	0.0964694	0.157538	0.612355	0.240544	IA/Roman/LA Central Europe III	L Roman Portugal	IA Scandinavia II	0.0964694	0.662669
C12338	3	5262	0.612794	IA Scandinavia II	0.240862	0.104029	2.31534	0.240544	IA/Roman/LA Central Europe III	L Roman Portugal	IA Scandinavia II	0.0964694	0.662669
C12338	3	5263	0.159186	IA/Roman/LA Central Europe III	0.786628	0.198104	3.97079	0.198104	IA/Roman/LA Central Europe III	L Roman Portugal	IA Scandinavia I	0.0945804	0.786628
C12338	3	5263	0.159186	L Roman Portugal	0.0945804	0.140242	0.67441	0.198104	IA/Roman/LA Central Europe III	L Roman Portugal	IA Scandinavia I	0.0945804	0.786628
C12338	3	5263	0.159186	IA Scandinavia I	0.118791	0.0899443	1.32072	0.198104	IA/Roman/LA Central Europe III	L Roman Portugal	IA Scandinavia I	0.0945804	0.786628
C12338	3	5264	0.362825	IA/Roman/LA Central Europe III	0.911106	0.133096	6.84546	0.144176	IA/Roman/LA Central Europe III	L Roman Portugal	Sarmatian	-0.26627	0.911106
C12338	3	5264	0.362825	L Roman Portugal	-0.26627	0.143159	-1.85995	0.144176	IA/Roman/LA Central Europe III	L Roman Portugal	Sarmatian	-0.26627	0.911106
C12338	3	5264	0.362825	Sarmatian	0.355164	0.144176	2.46341	0.144176	IA/Roman/LA Central Europe III	L Roman Portugal	Sarmatian	-0.26627	0.911106
C12338	2	5265	0.124572	IA/Roman/LA Central Europe III	0.85083	0.116078	7.32984	0.116078	IA/Roman/LA Central Europe III	Sarmatian	NA	0.14917	0.85083
C12338	2	5265	0.124572	Sarmatian	0.14917	0.116078	1.28509	0.116078	IA/Roman/LA Central Europe III	Sarmatian	NA	0.14917	0.85083
C12338	3	5266	0.529465	IA/Roman/LA Central Europe III	0.726403	0.133968	5.42222	0.133968	IA/Roman/LA Central Europe III	Sarmatian	IA Scandinavia II	0.0953657	0.726403
C12338	3	5266	0.529465	Sarmatian	0.0953657	0.114033	0.836297	0.133968	IA/Roman/LA Central Europe III	Sarmatian	IA Scandinavia II	0.0953657	0.726403
C12338	3	5266	0.529465	IA Scandinavia II	0.178232	0.0774659	2.30077	0.133968	IA/Roman/LA Central Europe III	Sarmatian	IA Scandinavia II	0.0953657	0.726403
C12338	3	5267	0.261459	IA/Roman/LA Central Europe III	0.78087	0.118304	6.60054	0.128108	IA/Roman/LA Central Europe III	Sarmatian	IA Scandinavia I	0.0137062	0.78087
C12338	3	5267	0.261459	Sarmatian	0.205424	0.128108	1.60352	0.128108	IA/Roman/LA Central Europe III	Sarmatian	IA Scandinavia I	0.0137062	0.78087
C12338	3	5267	0.261459	IA Scandinavia I	0.0137062	0.0896232	0.152932	0.128108	IA/Roman/LA Central Europe III	Sarmatian	IA Scandinavia I	0.0137062	0.78087
C12338	2	5268	0.264707	IA/Roman/LA Central Europe III	0.758067	0.125524	6.03923	0.125524	IA/Roman/LA Central Europe III	IA Lithuania	NA	0.241933	0.758067
C12338	2	5268	0.264707	IA Lithuania	0.241933	0.125524	1.92739	0.125524	IA/Roman/LA Central Europe III	IA Lithuania	NA	0.241933	0.758067
C12338	3	5269	0.426912	IA/Roman/LA Central Europe III	0.811445	0.128759	6.30205	0.234577	IA/Roman/LA Central Europe III	IA Lithuania	IA Scandinavia II	-0.000737547	0.811445
C12338	3	5269	0.426912	IA Lithuania	-0.000737547	0.234577	-0.00314416	0.234577	IA/Roman/LA Central Europe III	IA Lithuania	IA Scandinavia II	-0.000737547	0.811445
C12338	3	5269	0.426912	IA Scandinavia II	0.189293	0.157656	1.20067	0.234577	IA/Roman/LA Central Europe III	IA Lithuania	IA Scandinavia II	-0.000737547	0.811445
C12338	3	5270	0.162951	IA/Roman/LA Central Europe III	0.798698	0.145743	5.48018	0.188323	IA/Roman/LA Central Europe III	IA Lithuania	IA Scandinavia I	0.00305832	0.798698
C12338	3	5270	0.162951	IA Lithuania	0.198244	0.188323	1.05268	0.188323	IA/Roman/LA Central Europe III	IA Lithuania	IA Scandinavia I	0.00305832	0.798698
C12338	3	5270	0.162951	IA Scandinavia I	0.00305832	0.112023	0.0273008	0.188323	IA/Roman/LA Central Europe III	IA Lithuania	IA Scandinavia I	0.00305832	0.798698
C12338	3	5271	0.42167	IA/Roman/LA Central Europe III	0.486463	0.229643	2.11834	0.229643	IA/Roman/LA Central Europe III	IA Lithuania	L Roman Portugal	0.139227	0.486463
C12338	3	5271	0.42167	IA Lithuania	0.37431	0.13724	2.72741	0.229643	IA/Roman/LA Central Europe III	IA Lithuania	L Roman Portugal	0.139227	0.486463
C12338	3	5271	0.42167	L Roman Portugal	0.139227	0.123672	1.12578	0.229643	IA/Roman/LA Central Europe III	IA Lithuania	L Roman Portugal	0.139227	0.486463
C12338	3	5272	0.22096	IA/Roman/LA Central Europe III	0.660172	0.149612	4.41256	0.149612	IA/Roman/LA Central Europe III	IA Lithuania	Sarmatian	0.104847	0.660172
C12338	3	5272	0.22096	IA Lithuania	0.234982	0.12456	1.88649	0.149612	IA/Roman/LA Central Europe III	IA Lithuania	Sarmatian	0.104847	0.660172
C12338	3	5272	0.22096	Sarmatian	0.104847	0.110459	0.949188	0.149612	IA/Roman/LA Central Europe III	IA Lithuania	Sarmatian	0.104847	0.660172
C12338	3	5276	0.278785	Imperial Italy	0.293682	0.0986943	2.97568	0.273694	Imperial Italy	IA Scandinavia I	IA Scandinavia II	-0.906816	1.61313
C12338	3	5276	0.278785	IA Scandinavia I	-0.906816	0.273694	-3.31325	0.273694	Imperial Italy	IA Scandinavia I	IA Scandinavia II	-0.906816	1.61313
C12338	3	5276	0.278785	IA Scandinavia II	1.61313	0.249982	6.453	0.273694	Imperial Italy	IA Scandinavia I	IA Scandinavia II	-0.906816	1.61313
C12338	3	5278	0.0401	Imperial Italy	-0.181617	0.116316	-1.5614	0.128119	Imperial Italy	L Roman Portugal	IA Scandinavia II	-0.181617	0.700398
C12338	3	5278	0.0401	L Roman Portugal	0.700398	0.128119	5.46677	0.128119	Imperial Italy	L Roman Portugal	IA Scandinavia II	-0.181617	0.700398
C12338	3	5278	0.0401	IA Scandinavia II	0.481219	0.0553833	8.68889	0.128119	Imperial Italy	L Roman Portugal	IA Scandinavia II	-0.181617	0.700398
C12338	3	5287	0.590253	Imperial Italy	-0.136537	0.115371	-1.18345	0.13408	Imperial Italy	IA Lithuania	L Roman Portugal	-0.136537	0.756102
C12338	3	5287	0.590253	IA Lithuania	0.756102	0.0788056	9.59452	0.13408	Imperial Italy	IA Lithuania	L Roman Portugal	-0.136537	0.756102
C12338	3	5287	0.590253	L Roman Portugal	0.380435	0.13408	2.83737	0.13408	Imperial Italy	IA Lithuania	L Roman Portugal	-0.136537	0.756102
C12338	2	5293	0.028144	L Roman Portugal	0.513125	0.0502127	10.219	0.0502127	L Roman Portugal	IA Scandinavia II	NA	0.486875	0.513125
C12338	2	5293	0.028144	IA Scandinavia II	0.486875	0.0502127	9.69626	0.0502127	L Roman Portugal	IA Scandinavia II	NA	0.486875	0.513125
C12338	3	5295	0.628791	L Roman Portugal	0.366485	0.086538	4.23496	0.245369	L Roman Portugal	IA Scandinavia I	IA Scandinavia II	-0.431083	1.0646
C12338	3	5295	0.628791	IA Scandinavia I	-0.431083	0.218216	-1.97549	0.245369	L Roman Portugal	IA Scandinavia I	IA Scandinavia II	-0.431083	1.0646
C12338	3	5295	0.628791	IA Scandinavia II	1.0646	0.245369	4.33877	0.245369	L Roman Portugal	IA Scandinavia I	IA Scandinavia II	-0.431083	1.0646
C12338	3	5297	0.0126942	L Roman Portugal	0.590305	0.154956	3.80951	0.201658	L Roman Portugal	Sarmatian	IA Scandinavia II	-0.104596	0.590305
C12338	3	5297	0.0126942	Sarmatian	-0.104596	0.201658	-0.518681	0.201658	L Roman Portugal	Sarmatian	IA Scandinavia II	-0.104596	0.590305
C12338	3	5297	0.0126942	IA Scandinavia II	0.514291	0.0750151	6.85583	0.201658	L Roman Portugal	Sarmatian	IA Scandinavia II	-0.104596	0.590305
C12338	3	5302	0.0519827	Sarmatian	0.62996	0.226957	2.77568	0.296923	Sarmatian	IA Scandinavia I	IA Scandinavia II	-1.08109	1.45113
C12338	3	5302	0.0519827	IA Scandinavia I	-1.08109	0.296923	-3.64096	0.296923	Sarmatian	IA Scandinavia I	IA Scandinavia II	-1.08109	1.45113
C12338	3	5302	0.0519827	IA Scandinavia II	1.45113	0.291677	4.97511	0.296923	Sarmatian	IA Scandinavia I	IA Scandinavia II	-1.08109	1.45113
C12338	2	5307	0.0789948	IA Lithuania	0.640425	0.0634391	10.0951	0.0634391	IA Lithuania	L Roman Portugal	NA	0.359575	0.640425
C12338	2	5307	0.0789948	L Roman Portugal	0.359575	0.0634391	5.66803	0.0634391	IA Lithuania	L Roman Portugal	NA	0.359575	0.640425
C12338	3	5308	0.157407	IA Lithuania	0.399138	0.171959	2.32112	0.171959	IA Lithuania	L Roman Portugal	IA Scandinavia II	0.18717	0.413691
C12338	3	5308	0.157407	L Roman Portugal	0.413691	0.0691024	5.98664	0.171959	IA Lithuania	L Roman Portugal	IA Scandinavia II	0.18717	0.413691
C12338	3	5308	0.157407	IA Scandinavia II	0.18717	0.13257	1.41187	0.171959	IA Lithuania	L Roman Portugal	IA Scandinavia II	0.18717	0.413691
C12338	3	5309	0.0454009	IA Lithuania	0.541073	0.131447	4.11629	0.131447	IA Lithuania	L Roman Portugal	IA Scandinavia I	0.0694261	0.541073
C12338	3	5309	0.0454009	L Roman Portugal	0.389501	0.0758077	5.13801	0.131447	IA Lithuania	L Roman Portugal	IA Scandinavia I	0.0694261	0.541073
C12338	3	5309	0.0454009	IA Scandinavia I	0.0694261	0.0985532	0.704452	0.131447	IA Lithuania	L Roman Portugal	IA Scandinavia I	0.0694261	0.541073
C12338	3	5310	0.106113	IA Lithuania	0.738709	0.099281	7.44059	0.232399	IA Lithuania	L Roman Portugal	Sarmatian	-0.272118	0.738709
C12338	3	5310	0.106113	L Roman Portugal	0.533409	0.170956	3.12015	0.232399	IA Lithuania	L Roman Portugal	Sarmatian	-0.272118	0.738709
C12338	3	5310	0.106113	Sarmatian	-0.272118	0.232399	-1.17091	0.232399	IA Lithuania	L Roman Portugal	Sarmatian	-0.272118	0.738709
C12339	3	5316	0.0287351	IA Britain	-4.92287	8.8208	-0.558099	9.49436	IA Britain	IA Britain (post-200 BCE)	IA/Roman/LA Central Europe I	-4.92287	6.14402
C12339	3	5316	0.0287351	IA Britain (post-200 BCE)	6.14402	9.49436	0.647123	9.49436	IA Britain	IA Britain (post-200 BCE)	IA/Roman/LA Central Europe I	-4.92287	6.14402
C12339	3	5316	0.0287351	IA/Roman/LA Central Europe I	-0.221146	0.779541	-0.283688	9.49436	IA Britain	IA Britain (post-200 BCE)	IA/Roman/LA Central Europe I	-4.92287	6.14402
C12339	3	5317	0.0122456	IA Britain	13.6687	66.2342	0.206369	69.6934	IA Britain	IA Britain (post-200 BCE)	IA/Roman/LA Central Europe II	-13.5359	13.6687
C12339	3	5317	0.0122456	IA Britain (post-200 BCE)	-13.5359	69.6934	-0.19422	69.6934	IA Britain	IA Britain (post-200 BCE)	IA/Roman/LA Central Europe II	-13.5359	13.6687
C12339	3	5317	0.0122456	IA/Roman/LA Central Europe II	0.867193	3.51271	0.246873	69.6934	IA Britain	IA Britain (post-200 BCE)	IA/Roman/LA Central Europe II	-13.5359	13.6687
C12339	3	5318	0.467712	IA Britain	5.85687	5.27504	1.1103	6.38567	IA Britain	IA Britain (post-200 BCE)	IA/Roman/LA Central Europe III	-6.92712	5.85687
C12339	3	5318	0.467712	IA Britain (post-200 BCE)	-6.92712	6.38567	-1.08479	6.38567	IA Britain	IA Britain (post-200 BCE)	IA/Roman/LA Central Europe III	-6.92712	5.85687
C12339	3	5318	0.467712	IA/Roman/LA Central Europe III	2.07025	1.36775	1.51362	6.38567	IA Britain	IA Britain (post-200 BCE)	IA/Roman/LA Central Europe III	-6.92712	5.85687
C12339	3	5319	0.380078	IA Britain	-7.47941	6.72651	-1.11193	6.72651	IA Britain	IA Britain (post-200 BCE)	Imperial Italy	-7.47941	7.83549
C12339	3	5319	0.380078	IA Britain (post-200 BCE)	7.83549	6.38899	1.22641	6.72651	IA Britain	IA Britain (post-200 BCE)	Imperial Italy	-7.47941	7.83549
C12339	3	5319	0.380078	Imperial Italy	0.643912	0.405052	1.5897	6.72651	IA Britain	IA Britain (post-200 BCE)	Imperial Italy	-7.47941	7.83549
C12339	3	5320	0.0128359	IA Britain	0.454462	1615.2	0.000281366	1636.98	IA Britain	IA Britain (post-200 BCE)	IA Scandinavia II	0.0958274	0.454462
C12339	3	5320	0.0128359	IA Britain (post-200 BCE)	0.449711	1636.98	0.00027472	1636.98	IA Britain	IA Britain (post-200 BCE)	IA Scandinavia II	0.0958274	0.454462
C12339	3	5320	0.0128359	IA Scandinavia II	0.0958274	21.8119	0.00439335	1636.98	IA Britain	IA Britain (post-200 BCE)	IA Scandinavia II	0.0958274	0.454462
C12339	3	5321	0.0154119	IA Britain	35.7975	253.052	0.141463	253.052	IA Britain	IA Britain (post-200 BCE)	IA Scandinavia I	-34.5929	35.7975
C12339	3	5321	0.0154119	IA Britain (post-200 BCE)	-34.5929	251.229	-0.137695	253.052	IA Britain	IA Britain (post-200 BCE)	IA Scandinavia I	-34.5929	35.7975
C12339	3	5321	0.0154119	IA Scandinavia I	-0.204549	1.98673	-0.102958	253.052	IA Britain	IA Britain (post-200 BCE)	IA Scandinavia I	-34.5929	35.7975
C12339	3	5323	0.118631	IA Britain	-4.67156	12.3072	-0.379579	12.3072	IA Britain	IA Britain (post-200 BCE)	Sarmatian	-4.67156	5.15618
C12339	3	5323	0.118631	IA Britain (post-200 BCE)	5.15618	11.4829	0.449033	12.3072	IA Britain	IA Britain (post-200 BCE)	Sarmatian	-4.67156	5.15618
C12339	3	5323	0.118631	Sarmatian	0.515378	0.845776	0.609356	12.3072	IA Britain	IA Britain (post-200 BCE)	Sarmatian	-4.67156	5.15618
C12339	3	5326	0.0708498	IA Britain	2.40936	1.62512	1.48257	3.64019	IA Britain	IA/Roman/LA Central Europe I	IA/Roman/LA Central Europe II	-4.36665	2.95729
C12339	3	5326	0.0708498	IA/Roman/LA Central Europe I	-4.36665	3.64019	-1.19957	3.64019	IA Britain	IA/Roman/LA Central Europe I	IA/Roman/LA Central Europe II	-4.36665	2.95729
C12339	3	5326	0.0708498	IA/Roman/LA Central Europe II	2.95729	2.05015	1.44248	3.64019	IA Britain	IA/Roman/LA Central Europe I	IA/Roman/LA Central Europe II	-4.36665	2.95729
C12339	3	5333	0.0107891	IA Britain	-0.426319	0.245562	-1.73609	0.245562	IA Britain	IA/Roman/LA Central Europe I	IA Lithuania	-0.426319	0.947275
C12339	3	5333	0.0107891	IA/Roman/LA Central Europe I	0.947275	0.197474	4.79697	0.245562	IA Britain	IA/Roman/LA Central Europe I	IA Lithuania	-0.426319	0.947275
C12339	3	5333	0.0107891	IA Lithuania	0.479044	0.0986048	4.85822	0.245562	IA Britain	IA/Roman/LA Central Europe I	IA Lithuania	-0.426319	0.947275
C12339	3	5336	0.0285207	IA Britain	-0.0700309	0.270786	-0.25862	0.418234	IA Britain	IA/Roman/LA Central Europe II	Imperial Italy	-0.0700309	1.13193
C12339	3	5336	0.0285207	IA/Roman/LA Central Europe II	1.13193	0.418234	2.70646	0.418234	IA Britain	IA/Roman/LA Central Europe II	Imperial Italy	-0.0700309	1.13193
C12339	3	5336	0.0285207	Imperial Italy	-0.0619029	0.178638	-0.346527	0.418234	IA Britain	IA/Roman/LA Central Europe II	Imperial Italy	-0.0700309	1.13193
C12339	3	5343	0.0943895	IA Britain	-0.195086	0.272789	-0.715155	0.315592	IA Britain	IA/Roman/LA Central Europe III	Imperial Italy	-0.195086	0.961793
C12339	3	5343	0.0943895	IA/Roman/LA Central Europe III	0.961793	0.315592	3.04759	0.315592	IA Britain	IA/Roman/LA Central Europe III	Imperial Italy	-0.195086	0.961793
C12339	3	5343	0.0943895	Imperial Italy	0.233293	0.100106	2.33046	0.315592	IA Britain	IA/Roman/LA Central Europe III	Imperial Italy	-0.195086	0.961793
C12339	3	5344	0.0504862	IA Britain	-0.353977	0.27689	-1.2784	0.319264	IA Britain	IA/Roman/LA Central Europe III	IA Scandinavia II	-0.353977	1.34064
C12339	3	5344	0.0504862	IA/Roman/LA Central Europe III	1.34064	0.319264	4.19917	0.319264	IA Britain	IA/Roman/LA Central Europe III	IA Scandinavia II	-0.353977	1.34064
C12339	3	5344	0.0504862	IA Scandinavia II	0.0133346	0.0940193	0.141828	0.319264	IA Britain	IA/Roman/LA Central Europe III	IA Scandinavia II	-0.353977	1.34064
C12339	3	5346	0.0154498	IA Britain	-0.23896	0.267874	-0.892063	0.348554	IA Britain	IA/Roman/LA Central Europe III	L Roman Portugal	-0.23896	1.1421
C12339	3	5346	0.0154498	IA/Roman/LA Central Europe III	1.1421	0.348554	3.27669	0.348554	IA Britain	IA/Roman/LA Central Europe III	L Roman Portugal	-0.23896	1.1421
C12339	3	5346	0.0154498	L Roman Portugal	0.0968591	0.158053	0.612828	0.348554	IA Britain	IA/Roman/LA Central Europe III	L Roman Portugal	-0.23896	1.1421
C12339	3	5347	0.013377	IA Britain	-0.101364	0.262816	-0.385685	0.330745	IA Britain	IA/Roman/LA Central Europe III	Sarmatian	-0.101364	0.914702
C12339	3	5347	0.013377	IA/Roman/LA Central Europe III	0.914702	0.330745	2.76558	0.330745	IA Britain	IA/Roman/LA Central Europe III	Sarmatian	-0.101364	0.914702
C12339	3	5347	0.013377	Sarmatian	0.186662	0.142287	1.31187	0.330745	IA Britain	IA/Roman/LA Central Europe III	Sarmatian	-0.101364	0.914702
C12339	3	5350	0.0378134	IA Britain	0.370958	0.0895144	4.14412	0.0895144	IA Britain	Imperial Italy	IA Scandinavia II	0.234278	0.394764
C12339	3	5350	0.0378134	Imperial Italy	0.394764	0.0699015	5.64743	0.0895144	IA Britain	Imperial Italy	IA Scandinavia II	0.234278	0.394764
C12339	3	5350	0.0378134	IA Scandinavia II	0.234278	0.0566652	4.13442	0.0895144	IA Britain	Imperial Italy	IA Scandinavia II	0.234278	0.394764
C12339	3	5351	0.035698	IA Britain	0.456336	0.0830455	5.49501	0.0830455	IA Britain	Imperial Italy	IA Scandinavia I	0.170317	0.456336
C12339	3	5351	0.035698	Imperial Italy	0.373347	0.070467	5.29818	0.0830455	IA Britain	Imperial Italy	IA Scandinavia I	0.170317	0.456336
C12339	3	5351	0.035698	IA Scandinavia I	0.170317	0.0599498	2.841	0.0830455	IA Britain	Imperial Italy	IA Scandinavia I	0.170317	0.456336
C12339	3	5359	0.0401325	IA Britain	0.166913	0.133836	1.24715	0.133836	IA Britain	L Roman Portugal	IA Scandinavia II	0.166913	0.510092
C12339	3	5359	0.0401325	L Roman Portugal	0.510092	0.102501	4.97644	0.133836	IA Britain	L Roman Portugal	IA Scandinavia II	0.166913	0.510092
C12339	3	5359	0.0401325	IA Scandinavia II	0.322995	0.0619868	5.2107	0.133836	IA Britain	L Roman Portugal	IA Scandinavia II	0.166913	0.510092
C12339	3	5360	0.0496949	IA Britain	0.283047	0.114457	2.47295	0.114457	IA Britain	L Roman Portugal	IA Scandinavia I	0.265691	0.451262
C12339	3	5360	0.0496949	L Roman Portugal	0.451262	0.0976557	4.62095	0.114457	IA Britain	L Roman Portugal	IA Scandinavia I	0.265691	0.451262
C12339	3	5360	0.0496949	IA Scandinavia I	0.265691	0.0611502	4.34489	0.114457	IA Britain	L Roman Portugal	IA Scandinavia I	0.265691	0.451262
C12339	3	5368	0.155927	IA Britain	-0.0962389	0.163751	-0.587715	0.163751	IA Britain	IA Lithuania	L Roman Portugal	-0.0962389	0.555033
C12339	3	5368	0.155927	IA Lithuania	0.555033	0.0998993	5.55592	0.163751	IA Britain	IA Lithuania	L Roman Portugal	-0.0962389	0.555033
C12339	3	5368	0.155927	L Roman Portugal	0.541206	0.105423	5.13368	0.163751	IA Britain	IA Lithuania	L Roman Portugal	-0.0962389	0.555033
C12339	3	5372	0.052374	IA Britain (post-200 BCE)	2.43828	1.64385	1.48328	3.47689	IA Britain (post-200 BCE)	IA/Roman/LA Central Europe I	IA/Roman/LA Central Europe II	-4.24153	2.80325
C12339	3	5372	0.052374	IA/Roman/LA Central Europe I	-4.24153	3.47689	-1.21992	3.47689	IA Britain (post-200 BCE)	IA/Roman/LA Central Europe I	IA/Roman/LA Central Europe II	-4.24153	2.80325
C12339	3	5372	0.052374	IA/Roman/LA Central Europe II	2.80325	1.85481	1.51134	3.47689	IA Britain (post-200 BCE)	IA/Roman/LA Central Europe I	IA/Roman/LA Central Europe II	-4.24153	2.80325
C12339	3	5373	0.0115444	IA Britain (post-200 BCE)	-0.289005	0.197316	-1.46468	0.424149	IA Britain (post-200 BCE)	IA/Roman/LA Central Europe I	IA/Roman/LA Central Europe III	-0.289005	1.22243
C12339	3	5373	0.0115444	IA/Roman/LA Central Europe I	0.0665781	0.366076	0.181869	0.424149	IA Britain (post-200 BCE)	IA/Roman/LA Central Europe I	IA/Roman/LA Central Europe III	-0.289005	1.22243
C12339	3	5373	0.0115444	IA/Roman/LA Central Europe III	1.22243	0.424149	2.88207	0.424149	IA Britain (post-200 BCE)	IA/Roman/LA Central Europe I	IA/Roman/LA Central Europe III	-0.289005	1.22243
C12339	3	5376	0.0107992	IA Britain (post-200 BCE)	-0.038101	0.149753	-0.254426	0.15413	IA Britain (post-200 BCE)	IA/Roman/LA Central Europe I	IA Scandinavia I	-0.038101	0.805475
C12339	3	5376	0.0107992	IA/Roman/LA Central Europe I	0.805475	0.15413	5.22595	0.15413	IA Britain (post-200 BCE)	IA/Roman/LA Central Europe I	IA Scandinavia I	-0.038101	0.805475
C12339	3	5376	0.0107992	IA Scandinavia I	0.232626	0.055705	4.17603	0.15413	IA Britain (post-200 BCE)	IA/Roman/LA Central Europe I	IA Scandinavia I	-0.038101	0.805475
C12339	3	5379	0.0185743	IA Britain (post-200 BCE)	-0.369258	0.177075	-2.08532	0.177075	IA Britain (post-200 BCE)	IA/Roman/LA Central Europe I	IA Lithuania	-0.369258	0.925462
C12339	3	5379	0.0185743	IA/Roman/LA Central Europe I	0.925462	0.151578	6.10551	0.177075	IA Britain (post-200 BCE)	IA/Roman/LA Central Europe I	IA Lithuania	-0.369258	0.925462
C12339	3	5379	0.0185743	IA Lithuania	0.443797	0.0895262	4.95717	0.177075	IA Britain (post-200 BCE)	IA/Roman/LA Central Europe I	IA Lithuania	-0.369258	0.925462
C12339	3	5382	0.0195075	IA Britain (post-200 BCE)	0.176896	0.180649	0.979224	0.334513	IA Britain (post-200 BCE)	IA/Roman/LA Central Europe II	Imperial Italy	0.00150998	0.821594
C12339	3	5382	0.0195075	IA/Roman/LA Central Europe II	0.821594	0.334513	2.45609	0.334513	IA Britain (post-200 BCE)	IA/Roman/LA Central Europe II	Imperial Italy	0.00150998	0.821594
C12339	3	5382	0.0195075	Imperial Italy	0.00150998	0.173115	0.0087224	0.334513	IA Britain (post-200 BCE)	IA/Roman/LA Central Europe II	Imperial Italy	0.00150998	0.821594
C12339	2	5388	0.0195505	IA Britain (post-200 BCE)	-0.290197	0.207811	-1.39645	0.207811	IA Britain (post-200 BCE)	IA/Roman/LA Central Europe III	NA	-0.290197	1.2902
C12339	2	5388	0.0195505	IA/Roman/LA Central Europe III	1.2902	0.207811	6.20851	0.207811	IA Britain (post-200 BCE)	IA/Roman/LA Central Europe III	NA	-0.290197	1.2902
C12339	3	5389	0.0921596	IA Britain (post-200 BCE)	-0.0732574	0.259255	-0.282569	0.3423	IA Britain (post-200 BCE)	IA/Roman/LA Central Europe III	Imperial Italy	-0.0732574	0.879135
C12339	3	5389	0.0921596	IA/Roman/LA Central Europe III	0.879135	0.3423	2.56831	0.3423	IA Britain (post-200 BCE)	IA/Roman/LA Central Europe III	Imperial Italy	-0.0732574	0.879135
C12339	3	5389	0.0921596	Imperial Italy	0.194123	0.107089	1.81272	0.3423	IA Britain (post-200 BCE)	IA/Roman/LA Central Europe III	Imperial Italy	-0.0732574	0.879135
C12339	3	5390	0.0957605	IA Britain (post-200 BCE)	-0.378066	0.216859	-1.74337	0.266361	IA Britain (post-200 BCE)	IA/Roman/LA Central Europe III	IA Scandinavia II	-0.378066	1.3743
C12339	3	5390	0.0957605	IA/Roman/LA Central Europe III	1.3743	0.266361	5.15953	0.266361	IA Britain (post-200 BCE)	IA/Roman/LA Central Europe III	IA Scandinavia II	-0.378066	1.3743
C12339	3	5390	0.0957605	IA Scandinavia II	0.00376783	0.0953219	0.0395275	0.266361	IA Britain (post-200 BCE)	IA/Roman/LA Central Europe III	IA Scandinavia II	-0.378066	1.3743
C12339	3	5392	0.0313398	IA Britain (post-200 BCE)	-0.212118	0.205433	-1.03254	0.304003	IA Britain (post-200 BCE)	IA/Roman/LA Central Europe III	L Roman Portugal	-0.212118	1.11771
C12339	3	5392	0.0313398	IA/Roman/LA Central Europe III	1.11771	0.304003	3.67664	0.304003	IA Britain (post-200 BCE)	IA/Roman/LA Central Europe III	L Roman Portugal	-0.212118	1.11771
C12339	3	5392	0.0313398	L Roman Portugal	0.0944097	0.158063	0.597293	0.304003	IA Britain (post-200 BCE)	IA/Roman/LA Central Europe III	L Roman Portugal	-0.212118	1.11771
C12339	3	5393	0.0221404	IA Britain (post-200 BCE)	-0.178148	0.20564	-0.866311	0.307072	IA Britain (post-200 BCE)	IA/Roman/LA Central Europe III	Sarmatian	-0.178148	1.01993
C12339	3	5393	0.0221404	IA/Roman/LA Central Europe III	1.01993	0.307072	3.32148	0.307072	IA Britain (post-200 BCE)	IA/Roman/LA Central Europe III	Sarmatian	-0.178148	1.01993
C12339	3	5393	0.0221404	Sarmatian	0.158215	0.153408	1.03134	0.307072	IA Britain (post-200 BCE)	IA/Roman/LA Central Europe III	Sarmatian	-0.178148	1.01993
C12339	3	5396	0.0776203	IA Britain (post-200 BCE)	0.433406	0.0673815	6.43212	0.0673815	IA Britain (post-200 BCE)	Imperial Italy	IA Scandinavia II	0.203002	0.433406
C12339	3	5396	0.0776203	Imperial Italy	0.363592	0.0545279	6.668	0.0673815	IA Britain (post-200 BCE)	Imperial Italy	IA Scandinavia II	0.203002	0.433406
C12339	3	5396	0.0776203	IA Scandinavia II	0.203002	0.0554565	3.66056	0.0673815	IA Britain (post-200 BCE)	Imperial Italy	IA Scandinavia II	0.203002	0.433406
C12339	3	5397	0.0892894	IA Britain (post-200 BCE)	0.497003	0.0600557	8.2757	0.0600557	IA Britain (post-200 BCE)	Imperial Italy	IA Scandinavia I	0.147094	0.497003
C12339	3	5397	0.0892894	Imperial Italy	0.355903	0.0592069	6.01117	0.0600557	IA Britain (post-200 BCE)	Imperial Italy	IA Scandinavia I	0.147094	0.497003
C12339	3	5397	0.0892894	IA Scandinavia I	0.147094	0.0572874	2.56764	0.0600557	IA Britain (post-200 BCE)	Imperial Italy	IA Scandinavia I	0.147094	0.497003
C12339	3	5403	0.0132716	IA Britain (post-200 BCE)	2.3999	1.63126	1.4712	4.90917	IA Britain (post-200 BCE)	IA Scandinavia I	IA Scandinavia II	-5.7152	4.31531
C12339	3	5403	0.0132716	IA Scandinavia I	4.31531	3.29947	1.30788	4.90917	IA Britain (post-200 BCE)	IA Scandinavia I	IA Scandinavia II	-5.7152	4.31531
C12339	3	5403	0.0132716	IA Scandinavia II	-5.7152	4.90917	-1.16419	4.90917	IA Britain (post-200 BCE)	IA Scandinavia I	IA Scandinavia II	-5.7152	4.31531
C12339	3	5405	0.0634198	IA Britain (post-200 BCE)	0.18651	0.102509	1.81945	0.102509	IA Britain (post-200 BCE)	L Roman Portugal	IA Scandinavia II	0.18651	0.501855
C12339	3	5405	0.0634198	L Roman Portugal	0.501855	0.0854161	5.87542	0.102509	IA Britain (post-200 BCE)	L Roman Portugal	IA Scandinavia II	0.18651	0.501855
C12339	3	5405	0.0634198	IA Scandinavia II	0.311634	0.0543895	5.72968	0.102509	IA Britain (post-200 BCE)	L Roman Portugal	IA Scandinavia II	0.18651	0.501855
C12339	3	5406	0.0758629	IA Britain (post-200 BCE)	0.304473	0.0881941	3.4523	0.0888132	IA Britain (post-200 BCE)	L Roman Portugal	IA Scandinavia I	0.256248	0.439279
C12339	3	5406	0.0758629	L Roman Portugal	0.439279	0.0888132	4.9461	0.0888132	IA Britain (post-200 BCE)	L Roman Portugal	IA Scandinavia I	0.256248	0.439279
C12339	3	5406	0.0758629	IA Scandinavia I	0.256248	0.052583	4.87322	0.0888132	IA Britain (post-200 BCE)	L Roman Portugal	IA Scandinavia I	0.256248	0.439279
C12339	3	5414	0.143859	IA Britain (post-200 BCE)	-0.00848972	0.120269	-0.0705894	0.120269	IA Britain (post-200 BCE)	IA Lithuania	L Roman Portugal	-0.00848972	0.508473
C12339	3	5414	0.143859	IA Lithuania	0.508473	0.0879592	5.78079	0.120269	IA Britain (post-200 BCE)	IA Lithuania	L Roman Portugal	-0.00848972	0.508473
C12339	3	5414	0.143859	L Roman Portugal	0.500016	0.0849211	5.88801	0.120269	IA Britain (post-200 BCE)	IA Lithuania	L Roman Portugal	-0.00848972	0.508473
C12339	3	5419	0.113616	IA/Roman/LA Central Europe I	0.0374991	0.328461	0.114166	0.455821	IA/Roman/LA Central Europe I	IA/Roman/LA Central Europe II	Imperial Italy	-0.103388	1.06589
C12339	3	5419	0.113616	IA/Roman/LA Central Europe II	1.06589	0.455821	2.3384	0.455821	IA/Roman/LA Central Europe I	IA/Roman/LA Central Europe II	Imperial Italy	-0.103388	1.06589
C12339	3	5419	0.113616	Imperial Italy	-0.103388	0.157402	-0.656841	0.455821	IA/Roman/LA Central Europe I	IA/Roman/LA Central Europe II	Imperial Italy	-0.103388	1.06589
C12339	3	5421	0.0318651	IA/Roman/LA Central Europe I	0.861203	0.175127	4.91758	0.185796	IA/Roman/LA Central Europe I	IA/Roman/LA Central Europe II	IA Scandinavia I	-0.134781	0.861203
C12339	3	5421	0.0318651	IA/Roman/LA Central Europe II	-0.134781	0.185796	-0.725423	0.185796	IA/Roman/LA Central Europe I	IA/Roman/LA Central Europe II	IA Scandinavia I	-0.134781	0.861203
C12339	3	5421	0.0318651	IA Scandinavia I	0.273578	0.0589028	4.64456	0.185796	IA/Roman/LA Central Europe I	IA/Roman/LA Central Europe II	IA Scandinavia I	-0.134781	0.861203
C12339	3	5426	0.13381	IA/Roman/LA Central Europe I	0.0834189	0.293027	0.28468	0.293027	IA/Roman/LA Central Europe I	IA/Roman/LA Central Europe III	Imperial Italy	0.0834189	0.697489
C12339	3	5426	0.13381	IA/Roman/LA Central Europe III	0.697489	0.281477	2.47796	0.293027	IA/Roman/LA Central Europe I	IA/Roman/LA Central Europe III	Imperial Italy	0.0834189	0.697489
C12339	3	5426	0.13381	Imperial Italy	0.219092	0.0745602	2.93845	0.293027	IA/Roman/LA Central Europe I	IA/Roman/LA Central Europe III	Imperial Italy	0.0834189	0.697489
C12339	3	5427	0.501344	IA/Roman/LA Central Europe I	-9.36567	39.8406	-0.235079	50.0693	IA/Roman/LA Central Europe I	IA/Roman/LA Central Europe III	IA Scandinavia II	-9.36567	12.7388
C12339	3	5427	0.501344	IA/Roman/LA Central Europe III	12.7388	50.0693	0.254422	50.0693	IA/Roman/LA Central Europe I	IA/Roman/LA Central Europe III	IA Scandinavia II	-9.36567	12.7388
C12339	3	5427	0.501344	IA Scandinavia II	-2.37308	10.2459	-0.231612	50.0693	IA/Roman/LA Central Europe I	IA/Roman/LA Central Europe III	IA Scandinavia II	-9.36567	12.7388
C12339	3	5428	0.0344236	IA/Roman/LA Central Europe I	2.40143	4.6776	0.51339	6.03035	IA/Roman/LA Central Europe I	IA/Roman/LA Central Europe III	IA Scandinavia I	-2.16404	2.40143
C12339	3	5428	0.0344236	IA/Roman/LA Central Europe III	-2.16404	6.03035	-0.358858	6.03035	IA/Roman/LA Central Europe I	IA/Roman/LA Central Europe III	IA Scandinavia I	-2.16404	2.40143
C12339	3	5428	0.0344236	IA Scandinavia I	0.762609	1.36001	0.560738	6.03035	IA/Roman/LA Central Europe I	IA/Roman/LA Central Europe III	IA Scandinavia I	-2.16404	2.40143
C12339	3	5429	0.0426824	IA/Roman/LA Central Europe I	-0.560977	0.43764	-1.28182	0.43764	IA/Roman/LA Central Europe I	IA/Roman/LA Central Europe III	L Roman Portugal	-0.560977	1.26519
C12339	3	5429	0.0426824	IA/Roman/LA Central Europe III	1.26519	0.363643	3.47921	0.43764	IA/Roman/LA Central Europe I	IA/Roman/LA Central Europe III	L Roman Portugal	-0.560977	1.26519
C12339	3	5429	0.0426824	L Roman Portugal	0.295786	0.189633	1.55978	0.43764	IA/Roman/LA Central Europe I	IA/Roman/LA Central Europe III	L Roman Portugal	-0.560977	1.26519
C12339	3	5433	0.339175	IA/Roman/LA Central Europe I	0.59623	0.0883125	6.75136	0.0883125	IA/Roman/LA Central Europe I	Imperial Italy	IA Scandinavia II	0.19082	0.59623
C12339	3	5433	0.339175	Imperial Italy	0.212951	0.0699884	3.04266	0.0883125	IA/Roman/LA Central Europe I	Imperial Italy	IA Scandinavia II	0.19082	0.59623
C12339	3	5433	0.339175	IA Scandinavia II	0.19082	0.0558254	3.41815	0.0883125	IA/Roman/LA Central Europe I	Imperial Italy	IA Scandinavia II	0.19082	0.59623
C12339	3	5434	0.475241	IA/Roman/LA Central Europe I	0.672516	0.079221	8.48911	0.079221	IA/Roman/LA Central Europe I	Imperial Italy	IA Scandinavia I	0.145464	0.672516
C12339	3	5434	0.475241	Imperial Italy	0.18202	0.0735556	2.47459	0.079221	IA/Roman/LA Central Europe I	Imperial Italy	IA Scandinavia I	0.145464	0.672516
C12339	3	5434	0.475241	IA Scandinavia I	0.145464	0.0605005	2.40434	0.079221	IA/Roman/LA Central Europe I	Imperial Italy	IA Scandinavia I	0.145464	0.672516
C12339	3	5437	0.0451085	IA/Roman/LA Central Europe I	0.504744	0.115096	4.38542	0.115096	IA/Roman/LA Central Europe I	Imperial Italy	IA Lithuania	0.218483	0.504744
C12339	3	5437	0.0451085	Imperial Italy	0.218483	0.0737566	2.96222	0.115096	IA/Roman/LA Central Europe I	Imperial Italy	IA Lithuania	0.218483	0.504744
C12339	3	5437	0.0451085	IA Lithuania	0.276773	0.0953235	2.90351	0.115096	IA/Roman/LA Central Europe I	Imperial Italy	IA Lithuania	0.218483	0.504744
C12339	2	5439	0.0147579	IA/Roman/LA Central Europe I	0.75775	0.0548262	13.8209	0.0548262	IA/Roman/LA Central Europe I	IA Scandinavia I	NA	0.24225	0.75775
C12339	2	5439	0.0147579	IA Scandinavia I	0.24225	0.0548262	4.4185	0.0548262	IA/Roman/LA Central Europe I	IA Scandinavia I	NA	0.24225	0.75775
C12339	3	5440	0.0139098	IA/Roman/LA Central Europe I	0.797945	0.174398	4.57542	0.476018	IA/Roman/LA Central Europe I	IA Scandinavia I	IA Scandinavia II	-0.318612	0.797945
C12339	3	5440	0.0139098	IA Scandinavia I	0.520667	0.332379	1.56648	0.476018	IA/Roman/LA Central Europe I	IA Scandinavia I	IA Scandinavia II	-0.318612	0.797945
C12339	3	5440	0.0139098	IA Scandinavia II	-0.318612	0.476018	-0.669327	0.476018	IA/Roman/LA Central Europe I	IA Scandinavia I	IA Scandinavia II	-0.318612	0.797945
C12339	3	5442	0.0473193	IA/Roman/LA Central Europe I	0.301246	0.176602	1.70579	0.176602	IA/Roman/LA Central Europe I	L Roman Portugal	IA Scandinavia II	0.301246	0.384049
C12339	3	5442	0.0473193	L Roman Portugal	0.384049	0.150012	2.56012	0.176602	IA/Roman/LA Central Europe I	L Roman Portugal	IA Scandinavia II	0.301246	0.384049
C12339	3	5442	0.0473193	IA Scandinavia II	0.314705	0.0560105	5.61867	0.176602	IA/Roman/LA Central Europe I	L Roman Portugal	IA Scandinavia II	0.301246	0.384049
C12339	3	5443	0.0590482	IA/Roman/LA Central Europe I	0.491962	0.153654	3.20176	0.153654	IA/Roman/LA Central Europe I	L Roman Portugal	IA Scandinavia I	0.248773	0.491962
C12339	3	5443	0.0590482	L Roman Portugal	0.248773	0.144919	1.71663	0.153654	IA/Roman/LA Central Europe I	L Roman Portugal	IA Scandinavia I	0.248773	0.491962
C12339	3	5443	0.0590482	IA Scandinavia I	0.259265	0.0541867	4.78466	0.153654	IA/Roman/LA Central Europe I	L Roman Portugal	IA Scandinavia I	0.248773	0.491962
C12339	3	5444	0.0171631	IA/Roman/LA Central Europe I	0.708209	0.161166	4.39427	0.192952	IA/Roman/LA Central Europe I	L Roman Portugal	Sarmatian	-0.465215	0.757006
C12339	3	5444	0.0171631	L Roman Portugal	-0.465215	0.192952	-2.41104	0.192952	IA/Roman/LA Central Europe I	L Roman Portugal	Sarmatian	-0.465215	0.757006
C12339	3	5444	0.0171631	Sarmatian	0.757006	0.154612	4.89617	0.192952	IA/Roman/LA Central Europe I	L Roman Portugal	Sarmatian	-0.465215	0.757006
C12339	3	5446	0.0122202	IA/Roman/LA Central Europe I	0.557263	0.10226	5.44949	0.111044	IA/Roman/LA Central Europe I	Sarmatian	IA Scandinavia II	0.201983	0.557263
C12339	3	5446	0.0122202	Sarmatian	0.240755	0.111044	2.1681	0.111044	IA/Roman/LA Central Europe I	Sarmatian	IA Scandinavia II	0.201983	0.557263
C12339	3	5446	0.0122202	IA Scandinavia II	0.201983	0.0567743	3.55765	0.111044	IA/Roman/LA Central Europe I	Sarmatian	IA Scandinavia II	0.201983	0.557263
C12339	3	5447	0.0186627	IA/Roman/LA Central Europe I	0.643066	0.105126	6.11709	0.146109	IA/Roman/LA Central Europe I	Sarmatian	IA Scandinavia I	0.176938	0.643066
C12339	3	5447	0.0186627	Sarmatian	0.179996	0.146109	1.23193	0.146109	IA/Roman/LA Central Europe I	Sarmatian	IA Scandinavia I	0.176938	0.643066
C12339	3	5447	0.0186627	IA Scandinavia I	0.176938	0.0777707	2.27512	0.146109	IA/Roman/LA Central Europe I	Sarmatian	IA Scandinavia I	0.176938	0.643066
C12339	3	5451	0.155312	IA/Roman/LA Central Europe I	0.113418	0.194555	0.582962	0.194555	IA/Roman/LA Central Europe I	IA Lithuania	L Roman Portugal	0.113418	0.478588
C12339	3	5451	0.155312	IA Lithuania	0.478588	0.0782397	6.11694	0.194555	IA/Roman/LA Central Europe I	IA Lithuania	L Roman Portugal	0.113418	0.478588
C12339	3	5451	0.155312	L Roman Portugal	0.407994	0.1569	2.60035	0.194555	IA/Roman/LA Central Europe I	IA Lithuania	L Roman Portugal	0.113418	0.478588
C12339	3	5455	0.119816	IA/Roman/LA Central Europe II	0.326946	0.460925	0.709326	0.460925	IA/Roman/LA Central Europe II	IA/Roman/LA Central Europe III	Imperial Italy	0.101987	0.571067
C12339	3	5455	0.119816	IA/Roman/LA Central Europe III	0.571067	0.310655	1.83827	0.460925	IA/Roman/LA Central Europe II	IA/Roman/LA Central Europe III	Imperial Italy	0.101987	0.571067
C12339	3	5455	0.119816	Imperial Italy	0.101987	0.173928	0.586374	0.460925	IA/Roman/LA Central Europe II	IA/Roman/LA Central Europe III	Imperial Italy	0.101987	0.571067
C12339	3	5456	0.0159201	IA/Roman/LA Central Europe II	0.0792042	0.175698	0.450798	0.222155	IA/Roman/LA Central Europe II	IA/Roman/LA Central Europe III	IA Scandinavia II	0.0792042	0.829835
C12339	3	5456	0.0159201	IA/Roman/LA Central Europe III	0.829835	0.222155	3.73539	0.222155	IA/Roman/LA Central Europe II	IA/Roman/LA Central Europe III	IA Scandinavia II	0.0792042	0.829835
C12339	3	5456	0.0159201	IA Scandinavia II	0.0909612	0.0831065	1.09451	0.222155	IA/Roman/LA Central Europe II	IA/Roman/LA Central Europe III	IA Scandinavia II	0.0792042	0.829835
C12339	3	5458	0.0155763	IA/Roman/LA Central Europe II	0.00356705	0.187032	0.0190719	0.187032	IA/Roman/LA Central Europe II	IA/Roman/LA Central Europe III	L Roman Portugal	0.00356705	0.873472
C12339	3	5458	0.0155763	IA/Roman/LA Central Europe III	0.873472	0.163516	5.34181	0.187032	IA/Roman/LA Central Europe II	IA/Roman/LA Central Europe III	L Roman Portugal	0.00356705	0.873472
C12339	3	5458	0.0155763	L Roman Portugal	0.122961	0.165584	0.742585	0.187032	IA/Roman/LA Central Europe II	IA/Roman/LA Central Europe III	L Roman Portugal	0.00356705	0.873472
C12339	3	5459	0.0240132	IA/Roman/LA Central Europe II	0.0404062	0.145077	0.278516	0.168106	IA/Roman/LA Central Europe II	IA/Roman/LA Central Europe III	Sarmatian	0.0404062	0.71736
C12339	3	5459	0.0240132	IA/Roman/LA Central Europe III	0.71736	0.168106	4.26731	0.168106	IA/Roman/LA Central Europe II	IA/Roman/LA Central Europe III	Sarmatian	0.0404062	0.71736
C12339	3	5459	0.0240132	Sarmatian	0.242234	0.135267	1.79079	0.168106	IA/Roman/LA Central Europe II	IA/Roman/LA Central Europe III	Sarmatian	0.0404062	0.71736
C12339	2	5461	0.0318986	IA/Roman/LA Central Europe II	1.11981	0.114388	9.78958	0.114388	IA/Roman/LA Central Europe II	Imperial Italy	NA	-0.119806	1.11981
C12339	2	5461	0.0318986	Imperial Italy	-0.119806	0.114388	-1.04737	0.114388	IA/Roman/LA Central Europe II	Imperial Italy	NA	-0.119806	1.11981
C12339	3	5462	0.0379745	IA/Roman/LA Central Europe II	0.945163	0.173899	5.43512	0.173899	IA/Roman/LA Central Europe II	Imperial Italy	IA Scandinavia II	-0.0443734	0.945163
C12339	3	5462	0.0379745	Imperial Italy	-0.0443734	0.122801	-0.361343	0.173899	IA/Roman/LA Central Europe II	Imperial Italy	IA Scandinavia II	-0.0443734	0.945163
C12339	3	5462	0.0379745	IA Scandinavia II	0.0992103	0.0788975	1.25746	0.173899	IA/Roman/LA Central Europe II	Imperial Italy	IA Scandinavia II	-0.0443734	0.945163
C12339	3	5463	0.0265361	IA/Roman/LA Central Europe II	1.01747	0.142088	7.16084	0.142088	IA/Roman/LA Central Europe II	Imperial Italy	IA Scandinavia I	-0.0736822	1.01747
C12339	3	5463	0.0265361	Imperial Italy	-0.0736822	0.114577	-0.643079	0.142088	IA/Roman/LA Central Europe II	Imperial Italy	IA Scandinavia I	-0.0736822	1.01747
C12339	3	5463	0.0265361	IA Scandinavia I	0.056211	0.0773642	0.726576	0.142088	IA/Roman/LA Central Europe II	Imperial Italy	IA Scandinavia I	-0.0736822	1.01747
C12339	3	5464	0.0405537	IA/Roman/LA Central Europe II	0.939663	0.161536	5.81705	0.169237	IA/Roman/LA Central Europe II	Imperial Italy	L Roman Portugal	-0.197546	0.939663
C12339	3	5464	0.0405537	Imperial Italy	-0.197546	0.126211	-1.5652	0.169237	IA/Roman/LA Central Europe II	Imperial Italy	L Roman Portugal	-0.197546	0.939663
C12339	3	5464	0.0405537	L Roman Portugal	0.257883	0.169237	1.5238	0.169237	IA/Roman/LA Central Europe II	Imperial Italy	L Roman Portugal	-0.197546	0.939663
C12339	3	5465	0.0353687	IA/Roman/LA Central Europe II	0.965506	0.174076	5.54646	0.174076	IA/Roman/LA Central Europe II	Imperial Italy	Sarmatian	-0.12764	0.965506
C12339	3	5465	0.0353687	Imperial Italy	-0.12764	0.114807	-1.11178	0.174076	IA/Roman/LA Central Europe II	Imperial Italy	Sarmatian	-0.12764	0.965506
C12339	3	5465	0.0353687	Sarmatian	0.162133	0.172421	0.940337	0.174076	IA/Roman/LA Central Europe II	Imperial Italy	Sarmatian	-0.12764	0.965506
C12339	3	5466	0.0264859	IA/Roman/LA Central Europe II	1.04279	0.339052	3.07561	0.339052	IA/Roman/LA Central Europe II	Imperial Italy	IA Lithuania	-0.136139	1.04279
C12339	3	5466	0.0264859	Imperial Italy	-0.136139	0.179144	-0.759946	0.339052	IA/Roman/LA Central Europe II	Imperial Italy	IA Lithuania	-0.136139	1.04279
C12339	3	5466	0.0264859	IA Lithuania	0.0933483	0.187708	0.497306	0.339052	IA/Roman/LA Central Europe II	Imperial Italy	IA Lithuania	-0.136139	1.04279
C12339	3	5471	0.191724	IA/Roman/LA Central Europe II	-0.00462443	0.155393	-0.0297597	0.155393	IA/Roman/LA Central Europe II	L Roman Portugal	IA Scandinavia II	-0.00462443	0.624098
C12339	3	5471	0.191724	L Roman Portugal	0.624098	0.134692	4.63351	0.155393	IA/Roman/LA Central Europe II	L Roman Portugal	IA Scandinavia II	-0.00462443	0.624098
C12339	3	5471	0.191724	IA Scandinavia II	0.380527	0.0543331	7.00358	0.155393	IA/Roman/LA Central Europe II	L Roman Portugal	IA Scandinavia II	-0.00462443	0.624098
C12339	3	5480	0.552094	IA/Roman/LA Central Europe II	0.0898922	0.160466	0.560196	0.160466	IA/Roman/LA Central Europe II	IA Lithuania	L Roman Portugal	0.0898922	0.489546
C12339	3	5480	0.552094	IA Lithuania	0.489546	0.067623	7.23934	0.160466	IA/Roman/LA Central Europe II	IA Lithuania	L Roman Portugal	0.0898922	0.489546
C12339	3	5480	0.552094	L Roman Portugal	0.420562	0.143121	2.9385	0.160466	IA/Roman/LA Central Europe II	IA Lithuania	L Roman Portugal	0.0898922	0.489546
C12339	3	5481	0.0129804	IA/Roman/LA Central Europe II	0.472458	0.109114	4.32995	0.140179	IA/Roman/LA Central Europe II	IA Lithuania	Sarmatian	0.13158	0.472458
C12339	3	5481	0.0129804	IA Lithuania	0.395962	0.0862134	4.59281	0.140179	IA/Roman/LA Central Europe II	IA Lithuania	Sarmatian	0.13158	0.472458
C12339	3	5481	0.0129804	Sarmatian	0.13158	0.140179	0.938656	0.140179	IA/Roman/LA Central Europe II	IA Lithuania	Sarmatian	0.13158	0.472458
C12339	2	5483	0.150908	IA/Roman/LA Central Europe III	0.778722	0.0742077	10.4938	0.0742077	IA/Roman/LA Central Europe III	Imperial Italy	NA	0.221278	0.778722
C12339	2	5483	0.150908	Imperial Italy	0.221278	0.0742077	2.98187	0.0742077	IA/Roman/LA Central Europe III	Imperial Italy	NA	0.221278	0.778722
C12339	3	5484	0.187509	IA/Roman/LA Central Europe III	0.716573	0.11614	6.16991	0.11614	IA/Roman/LA Central Europe III	Imperial Italy	IA Scandinavia II	0.0759559	0.716573
C12339	3	5484	0.187509	Imperial Italy	0.207471	0.0766561	2.70652	0.11614	IA/Roman/LA Central Europe III	Imperial Italy	IA Scandinavia II	0.0759559	0.716573
C12339	3	5484	0.187509	IA Scandinavia II	0.0759559	0.075936	1.00026	0.11614	IA/Roman/LA Central Europe III	Imperial Italy	IA Scandinavia II	0.0759559	0.716573
C12339	3	5485	0.127898	IA/Roman/LA Central Europe III	0.775535	0.101267	7.65835	0.101267	IA/Roman/LA Central Europe III	Imperial Italy	IA Scandinavia I	-0.0215406	0.775535
C12339	3	5485	0.127898	Imperial Italy	0.246005	0.0752755	3.26807	0.101267	IA/Roman/LA Central Europe III	Imperial Italy	IA Scandinavia I	-0.0215406	0.775535
C12339	3	5485	0.127898	IA Scandinavia I	-0.0215406	0.0787888	-0.273396	0.101267	IA/Roman/LA Central Europe III	Imperial Italy	IA Scandinavia I	-0.0215406	0.775535
C12339	3	5486	0.132981	IA/Roman/LA Central Europe III	0.812506	0.142235	5.71244	0.213503	IA/Roman/LA Central Europe III	Imperial Italy	L Roman Portugal	-0.0329223	0.812506
C12339	3	5486	0.132981	Imperial Italy	0.220416	0.121436	1.81508	0.213503	IA/Roman/LA Central Europe III	Imperial Italy	L Roman Portugal	-0.0329223	0.812506
C12339	3	5486	0.132981	L Roman Portugal	-0.0329223	0.213503	-0.154201	0.213503	IA/Roman/LA Central Europe III	Imperial Italy	L Roman Portugal	-0.0329223	0.812506
C12339	3	5487	0.173054	IA/Roman/LA Central Europe III	0.763276	0.120807	6.31814	0.158075	IA/Roman/LA Central Europe III	Imperial Italy	Sarmatian	0.0116127	0.763276
C12339	3	5487	0.173054	Imperial Italy	0.225111	0.0952936	2.36229	0.158075	IA/Roman/LA Central Europe III	Imperial Italy	Sarmatian	0.0116127	0.763276
C12339	3	5487	0.173054	Sarmatian	0.0116127	0.158075	0.0734631	0.158075	IA/Roman/LA Central Europe III	Imperial Italy	Sarmatian	0.0116127	0.763276
C12339	3	5488	0.132054	IA/Roman/LA Central Europe III	0.765585	0.188865	4.0536	0.188865	IA/Roman/LA Central Europe III	Imperial Italy	IA Lithuania	-0.0147747	0.765585
C12339	3	5488	0.132054	Imperial Italy	0.24919	0.0753188	3.30846	0.188865	IA/Roman/LA Central Europe III	Imperial Italy	IA Lithuania	-0.0147747	0.765585
C12339	3	5488	0.132054	IA Lithuania	-0.0147747	0.170103	-0.0868571	0.188865	IA/Roman/LA Central Europe III	Imperial Italy	IA Lithuania	-0.0147747	0.765585
C12339	2	5489	0.0208519	IA/Roman/LA Central Europe III	0.939936	0.0786202	11.9554	0.0786202	IA/Roman/LA Central Europe III	IA Scandinavia II	NA	0.0600639	0.939936
C12339	2	5489	0.0208519	IA Scandinavia II	0.0600639	0.0786202	0.763975	0.0786202	IA/Roman/LA Central Europe III	IA Scandinavia II	NA	0.0600639	0.939936
C12339	3	5491	0.206348	IA/Roman/LA Central Europe III	1.17306	0.272574	4.30364	0.628858	IA/Roman/LA Central Europe III	IA Scandinavia I	IA Scandinavia II	-0.917018	1.17306
C12339	3	5491	0.206348	IA Scandinavia I	0.743957	0.398126	1.86864	0.628858	IA/Roman/LA Central Europe III	IA Scandinavia I	IA Scandinavia II	-0.917018	1.17306
C12339	3	5491	0.206348	IA Scandinavia II	-0.917018	0.628858	-1.45823	0.628858	IA/Roman/LA Central Europe III	IA Scandinavia I	IA Scandinavia II	-0.917018	1.17306
C12339	2	5492	0.0220197	IA/Roman/LA Central Europe III	0.890829	0.140136	6.3569	0.140136	IA/Roman/LA Central Europe III	L Roman Portugal	NA	0.109171	0.890829
C12339	2	5492	0.0220197	L Roman Portugal	0.109171	0.140136	0.779041	0.140136	IA/Roman/LA Central Europe III	L Roman Portugal	NA	0.109171	0.890829
C12339	3	5493	0.104106	IA/Roman/LA Central Europe III	0.553793	0.332045	1.66782	0.332045	IA/Roman/LA Central Europe III	L Roman Portugal	IA Scandinavia II	0.184779	0.553793
C12339	3	5493	0.104106	L Roman Portugal	0.261428	0.228905	1.14208	0.332045	IA/Roman/LA Central Europe III	L Roman Portugal	IA Scandinavia II	0.184779	0.553793
C12339	3	5493	0.104106	IA Scandinavia II	0.184779	0.118958	1.55332	0.332045	IA/Roman/LA Central Europe III	L Roman Portugal	IA Scandinavia II	0.184779	0.553793
C12339	3	5494	0.0535021	IA/Roman/LA Central Europe III	0.561125	0.213713	2.6256	0.213713	IA/Roman/LA Central Europe III	L Roman Portugal	IA Scandinavia I	0.135172	0.561125
C12339	3	5494	0.0535021	L Roman Portugal	0.303703	0.160277	1.89486	0.213713	IA/Roman/LA Central Europe III	L Roman Portugal	IA Scandinavia I	0.135172	0.561125
C12339	3	5494	0.0535021	IA Scandinavia I	0.135172	0.0819549	1.64935	0.213713	IA/Roman/LA Central Europe III	L Roman Portugal	IA Scandinavia I	0.135172	0.561125
C12339	3	5495	0.296262	IA/Roman/LA Central Europe III	0.70025	0.137227	5.10287	0.153926	IA/Roman/LA Central Europe III	L Roman Portugal	Sarmatian	-0.0929946	0.70025
C12339	3	5495	0.296262	L Roman Portugal	-0.0929946	0.143531	-0.647904	0.153926	IA/Roman/LA Central Europe III	L Roman Portugal	Sarmatian	-0.0929946	0.70025
C12339	3	5495	0.296262	Sarmatian	0.392744	0.153926	2.55152	0.153926	IA/Roman/LA Central Europe III	L Roman Portugal	Sarmatian	-0.0929946	0.70025
C12339	2	5496	0.0234574	IA/Roman/LA Central Europe III	0.789095	0.134536	5.86531	0.134536	IA/Roman/LA Central Europe III	Sarmatian	NA	0.210905	0.789095
C12339	2	5496	0.0234574	Sarmatian	0.210905	0.134536	1.56765	0.134536	IA/Roman/LA Central Europe III	Sarmatian	NA	0.210905	0.789095
C12339	3	5497	0.0331746	IA/Roman/LA Central Europe III	0.787482	0.152048	5.17918	0.152048	IA/Roman/LA Central Europe III	Sarmatian	IA Scandinavia II	0.0597156	0.787482
C12339	3	5497	0.0331746	Sarmatian	0.152803	0.135703	1.12601	0.152048	IA/Roman/LA Central Europe III	Sarmatian	IA Scandinavia II	0.0597156	0.787482
C12339	3	5497	0.0331746	IA Scandinavia II	0.0597156	0.074467	0.801907	0.152048	IA/Roman/LA Central Europe III	Sarmatian	IA Scandinavia II	0.0597156	0.787482
C12339	3	5498	0.0163151	IA/Roman/LA Central Europe III	0.768074	0.134618	5.70559	0.149613	IA/Roman/LA Central Europe III	Sarmatian	IA Scandinavia I	-0.0436297	0.768074
C12339	3	5498	0.0163151	Sarmatian	0.275556	0.149613	1.8418	0.149613	IA/Roman/LA Central Europe III	Sarmatian	IA Scandinavia I	-0.0436297	0.768074
C12339	3	5498	0.0163151	IA Scandinavia I	-0.0436297	0.0864368	-0.504758	0.149613	IA/Roman/LA Central Europe III	Sarmatian	IA Scandinavia I	-0.0436297	0.768074
C12339	3	5502	0.257764	IA/Roman/LA Central Europe III	0.187884	0.291104	0.645421	0.291104	IA/Roman/LA Central Europe III	IA Lithuania	L Roman Portugal	0.187884	0.409151
C12339	3	5502	0.257764	IA Lithuania	0.409151	0.16314	2.50798	0.291104	IA/Roman/LA Central Europe III	IA Lithuania	L Roman Portugal	0.187884	0.409151
C12339	3	5502	0.257764	L Roman Portugal	0.402964	0.153019	2.63343	0.291104	IA/Roman/LA Central Europe III	IA Lithuania	L Roman Portugal	0.187884	0.409151
C12339	3	5509	0.0520217	Imperial Italy	-0.0190779	0.102811	-0.185563	0.108826	Imperial Italy	L Roman Portugal	IA Scandinavia II	-0.0190779	0.687685
C12339	3	5509	0.0520217	L Roman Portugal	0.687685	0.108826	6.31912	0.108826	Imperial Italy	L Roman Portugal	IA Scandinavia II	-0.0190779	0.687685
C12339	3	5509	0.0520217	IA Scandinavia II	0.331393	0.0504304	6.57129	0.108826	Imperial Italy	L Roman Portugal	IA Scandinavia II	-0.0190779	0.687685
C12339	3	5510	0.0120882	Imperial Italy	-0.127836	0.108014	-1.18351	0.108014	Imperial Italy	L Roman Portugal	IA Scandinavia I	-0.127836	0.845457
C12339	3	5510	0.0120882	L Roman Portugal	0.845457	0.105609	8.00554	0.108014	Imperial Italy	L Roman Portugal	IA Scandinavia I	-0.127836	0.845457
C12339	3	5510	0.0120882	IA Scandinavia I	0.282379	0.0587675	4.80502	0.108014	Imperial Italy	L Roman Portugal	IA Scandinavia I	-0.127836	0.845457
C12339	3	5518	0.136319	Imperial Italy	0.0125061	0.106208	0.117751	0.122396	Imperial Italy	IA Lithuania	L Roman Portugal	0.0125061	0.509169
C12339	3	5518	0.136319	IA Lithuania	0.509169	0.0797434	6.3851	0.122396	Imperial Italy	IA Lithuania	L Roman Portugal	0.0125061	0.509169
C12339	3	5518	0.136319	L Roman Portugal	0.478325	0.122396	3.908	0.122396	Imperial Italy	IA Lithuania	L Roman Portugal	0.0125061	0.509169
C12339	2	5524	0.0332102	L Roman Portugal	0.630445	0.0462702	13.6253	0.0462702	L Roman Portugal	IA Scandinavia II	NA	0.369555	0.630445
C12339	2	5524	0.0332102	IA Scandinavia II	0.369555	0.0462702	7.98689	0.0462702	L Roman Portugal	IA Scandinavia II	NA	0.369555	0.630445
C12339	3	5526	0.129491	L Roman Portugal	0.465972	0.0921663	5.05578	0.241729	L Roman Portugal	IA Scandinavia I	IA Scandinavia II	-0.125725	0.659753
C12339	3	5526	0.129491	IA Scandinavia I	-0.125725	0.199742	-0.629438	0.241729	L Roman Portugal	IA Scandinavia I	IA Scandinavia II	-0.125725	0.659753
C12339	3	5526	0.129491	IA Scandinavia II	0.659753	0.241729	2.72931	0.241729	L Roman Portugal	IA Scandinavia I	IA Scandinavia II	-0.125725	0.659753
C12339	3	5528	0.0165235	L Roman Portugal	0.555811	0.157157	3.53665	0.199395	L Roman Portugal	Sarmatian	IA Scandinavia II	0.0940061	0.555811
C12339	3	5528	0.0165235	Sarmatian	0.0940061	0.199395	0.471457	0.199395	L Roman Portugal	Sarmatian	IA Scandinavia II	0.0940061	0.555811
C12339	3	5528	0.0165235	IA Scandinavia II	0.350183	0.0671142	5.21772	0.199395	L Roman Portugal	Sarmatian	IA Scandinavia II	0.0940061	0.555811
C12339	2	5538	0.27612	IA Lithuania	0.506966	0.061695	8.21728	0.061695	IA Lithuania	L Roman Portugal	NA	0.493034	0.506966
C12339	2	5538	0.27612	L Roman Portugal	0.493034	0.061695	7.99147	0.061695	IA Lithuania	L Roman Portugal	NA	0.493034	0.506966
C12339	3	5539	0.184371	IA Lithuania	0.40448	0.175022	2.31102	0.175022	IA Lithuania	L Roman Portugal	IA Scandinavia II	0.0783153	0.517205
C12339	3	5539	0.184371	L Roman Portugal	0.517205	0.0704556	7.34087	0.175022	IA Lithuania	L Roman Portugal	IA Scandinavia II	0.0783153	0.517205
C12339	3	5539	0.184371	IA Scandinavia II	0.0783153	0.130839	0.598564	0.175022	IA Lithuania	L Roman Portugal	IA Scandinavia II	0.0783153	0.517205
C12339	3	5540	0.159081	IA Lithuania	0.444543	0.124845	3.56077	0.124845	IA Lithuania	L Roman Portugal	IA Scandinavia I	0.051509	0.503948
C12339	3	5540	0.159081	L Roman Portugal	0.503948	0.0777338	6.48299	0.124845	IA Lithuania	L Roman Portugal	IA Scandinavia I	0.051509	0.503948
C12339	3	5540	0.159081	IA Scandinavia I	0.051509	0.0876439	0.587707	0.124845	IA Lithuania	L Roman Portugal	IA Scandinavia I	0.051509	0.503948
C12339	3	5541	0.513233	IA Lithuania	0.573333	0.0954383	6.00737	0.204275	IA Lithuania	L Roman Portugal	Sarmatian	-0.117514	0.573333
C12339	3	5541	0.513233	L Roman Portugal	0.544181	0.147002	3.70187	0.204275	IA Lithuania	L Roman Portugal	Sarmatian	-0.117514	0.573333
C12339	3	5541	0.513233	Sarmatian	-0.117514	0.204275	-0.575276	0.204275	IA Lithuania	L Roman Portugal	Sarmatian	-0.117514	0.573333
C12340	2	5546	0.0621958	IA Britain	-3.75943	4.16764	-0.902051	4.16764	IA Britain	IA Britain (post-200 BCE)	NA	-3.75943	4.75943
C12340	2	5546	0.0621958	IA Britain (post-200 BCE)	4.75943	4.16764	1.142	4.16764	IA Britain	IA Britain (post-200 BCE)	NA	-3.75943	4.75943
C12340	3	5547	0.0693568	IA Britain	-4.22388	4.85309	-0.870347	5.26671	IA Britain	IA Britain (post-200 BCE)	IA/Roman/LA Central Europe I	-4.22388	5.39101
C12340	3	5547	0.0693568	IA Britain (post-200 BCE)	5.39101	5.26671	1.0236	5.26671	IA Britain	IA Britain (post-200 BCE)	IA/Roman/LA Central Europe I	-4.22388	5.39101
C12340	3	5547	0.0693568	IA/Roman/LA Central Europe I	-0.167131	0.536456	-0.311546	5.26671	IA Britain	IA Britain (post-200 BCE)	IA/Roman/LA Central Europe I	-4.22388	5.39101
C12340	3	5548	0.0554191	IA Britain	-0.979247	4.67771	-0.209343	5.04041	IA Britain	IA Britain (post-200 BCE)	IA/Roman/LA Central Europe II	-0.979247	1.71511
C12340	3	5548	0.0554191	IA Britain (post-200 BCE)	1.71511	5.04041	0.340271	5.04041	IA Britain	IA Britain (post-200 BCE)	IA/Roman/LA Central Europe II	-0.979247	1.71511
C12340	3	5548	0.0554191	IA/Roman/LA Central Europe II	0.264138	0.391955	0.673899	5.04041	IA Britain	IA Britain (post-200 BCE)	IA/Roman/LA Central Europe II	-0.979247	1.71511
C12340	3	5549	0.285776	IA Britain	3.58811	8.85086	0.405397	10.9388	IA Britain	IA Britain (post-200 BCE)	IA/Roman/LA Central Europe III	-4.26406	3.58811
C12340	3	5549	0.285776	IA Britain (post-200 BCE)	-4.26406	10.9388	-0.38981	10.9388	IA Britain	IA Britain (post-200 BCE)	IA/Roman/LA Central Europe III	-4.26406	3.58811
C12340	3	5549	0.285776	IA/Roman/LA Central Europe III	1.67595	2.18295	0.767746	10.9388	IA Britain	IA Britain (post-200 BCE)	IA/Roman/LA Central Europe III	-4.26406	3.58811
C12340	3	5550	0.174069	IA Britain	-9.84912	34.8727	-0.28243	34.8727	IA Britain	IA Britain (post-200 BCE)	Imperial Italy	-9.84912	10.2797
C12340	3	5550	0.174069	IA Britain (post-200 BCE)	10.2797	33.2197	0.309446	34.8727	IA Britain	IA Britain (post-200 BCE)	Imperial Italy	-9.84912	10.2797
C12340	3	5550	0.174069	Imperial Italy	0.569419	1.6803	0.338879	34.8727	IA Britain	IA Britain (post-200 BCE)	Imperial Italy	-9.84912	10.2797
C12340	3	5551	0.0377622	IA Britain	-3.94463	4.61733	-0.854309	4.6615	IA Britain	IA Britain (post-200 BCE)	IA Scandinavia II	-3.94463	4.91129
C12340	3	5551	0.0377622	IA Britain (post-200 BCE)	4.91129	4.6615	1.05358	4.6615	IA Britain	IA Britain (post-200 BCE)	IA Scandinavia II	-3.94463	4.91129
C12340	3	5551	0.0377622	IA Scandinavia II	0.0333386	0.110211	0.302498	4.6615	IA Britain	IA Britain (post-200 BCE)	IA Scandinavia II	-3.94463	4.91129
C12340	3	5552	0.0328282	IA Britain	-4.07209	5.80408	-0.701591	5.80408	IA Britain	IA Britain (post-200 BCE)	IA Scandinavia I	-4.07209	4.98834
C12340	3	5552	0.0328282	IA Britain (post-200 BCE)	4.98834	5.76275	0.865618	5.80408	IA Britain	IA Britain (post-200 BCE)	IA Scandinavia I	-4.07209	4.98834
C12340	3	5552	0.0328282	IA Scandinavia I	0.0837447	0.118749	0.705227	5.80408	IA Britain	IA Britain (post-200 BCE)	IA Scandinavia I	-4.07209	4.98834
C12340	3	5553	0.195615	IA Britain	-1.54798	1.87874	-0.823945	1.88943	IA Britain	IA Britain (post-200 BCE)	L Roman Portugal	-1.54798	2.32283
C12340	3	5553	0.195615	IA Britain (post-200 BCE)	2.32283	1.88943	1.22938	1.88943	IA Britain	IA Britain (post-200 BCE)	L Roman Portugal	-1.54798	2.32283
C12340	3	5553	0.195615	L Roman Portugal	0.22515	0.110308	2.0411	1.88943	IA Britain	IA Britain (post-200 BCE)	L Roman Portugal	-1.54798	2.32283
C12340	3	5554	0.973408	IA Britain	-3.30475	1.62561	-2.03293	1.62561	IA Britain	IA Britain (post-200 BCE)	Sarmatian	-3.30475	3.78162
C12340	3	5554	0.973408	IA Britain (post-200 BCE)	3.78162	1.51048	2.50359	1.62561	IA Britain	IA Britain (post-200 BCE)	Sarmatian	-3.30475	3.78162
C12340	3	5554	0.973408	Sarmatian	0.523131	0.195589	2.67465	1.62561	IA Britain	IA Britain (post-200 BCE)	Sarmatian	-3.30475	3.78162
C12340	3	5555	0.0307104	IA Britain	-3.43697	3.69457	-0.930276	3.69457	IA Britain	IA Britain (post-200 BCE)	IA Lithuania	-3.43697	4.33078
C12340	3	5555	0.0307104	IA Britain (post-200 BCE)	4.33078	3.67775	1.17756	3.69457	IA Britain	IA Britain (post-200 BCE)	IA Lithuania	-3.43697	4.33078
C12340	3	5555	0.0307104	IA Lithuania	0.106192	0.158791	0.668757	3.69457	IA Britain	IA Britain (post-200 BCE)	IA Lithuania	-3.43697	4.33078
C12340	3	5557	0.500749	IA Britain	1.34324	0.597475	2.2482	1.29064	IA Britain	IA/Roman/LA Central Europe I	IA/Roman/LA Central Europe II	-1.77859	1.43535
C12340	3	5557	0.500749	IA/Roman/LA Central Europe I	-1.77859	1.29064	-1.37806	1.29064	IA Britain	IA/Roman/LA Central Europe I	IA/Roman/LA Central Europe II	-1.77859	1.43535
C12340	3	5557	0.500749	IA/Roman/LA Central Europe II	1.43535	0.723935	1.9827	1.29064	IA Britain	IA/Roman/LA Central Europe I	IA/Roman/LA Central Europe II	-1.77859	1.43535
C12340	3	5558	0.115243	IA Britain	0.0802639	0.231505	0.346705	0.354733	IA Britain	IA/Roman/LA Central Europe I	IA/Roman/LA Central Europe III	0.0739596	0.845777
C12340	3	5558	0.115243	IA/Roman/LA Central Europe I	0.0739596	0.282129	0.262148	0.354733	IA Britain	IA/Roman/LA Central Europe I	IA/Roman/LA Central Europe III	0.0739596	0.845777
C12340	3	5558	0.115243	IA/Roman/LA Central Europe III	0.845777	0.354733	2.38427	0.354733	IA Britain	IA/Roman/LA Central Europe I	IA/Roman/LA Central Europe III	0.0739596	0.845777
C12340	3	5559	0.0270799	IA Britain	1.43401	0.55178	2.59888	0.66621	IA Britain	IA/Roman/LA Central Europe I	Imperial Italy	-0.768987	1.43401
C12340	3	5559	0.0270799	IA/Roman/LA Central Europe I	-0.768987	0.66621	-1.15427	0.66621	IA Britain	IA/Roman/LA Central Europe I	Imperial Italy	-0.768987	1.43401
C12340	3	5559	0.0270799	Imperial Italy	0.334978	0.139604	2.39949	0.66621	IA Britain	IA/Roman/LA Central Europe I	Imperial Italy	-0.768987	1.43401
C12340	3	5560	0.0257502	IA Britain	0.16651	0.187967	0.885846	0.187967	IA Britain	IA/Roman/LA Central Europe I	IA Scandinavia II	0.16651	0.655417
C12340	3	5560	0.0257502	IA/Roman/LA Central Europe I	0.655417	0.169844	3.85893	0.187967	IA Britain	IA/Roman/LA Central Europe I	IA Scandinavia II	0.16651	0.655417
C12340	3	5560	0.0257502	IA Scandinavia II	0.178073	0.0615687	2.89227	0.187967	IA Britain	IA/Roman/LA Central Europe I	IA Scandinavia II	0.16651	0.655417
C12340	3	5561	0.0553376	IA Britain	0.197061	0.182809	1.07797	0.182809	IA Britain	IA/Roman/LA Central Europe I	IA Scandinavia I	0.16801	0.634929
C12340	3	5561	0.0553376	IA/Roman/LA Central Europe I	0.634929	0.164832	3.85197	0.182809	IA Britain	IA/Roman/LA Central Europe I	IA Scandinavia I	0.16801	0.634929
C12340	3	5561	0.0553376	IA Scandinavia I	0.16801	0.0645556	2.60256	0.182809	IA Britain	IA/Roman/LA Central Europe I	IA Scandinavia I	0.16801	0.634929
C12340	3	5563	0.0547488	IA Britain	0.240436	0.175301	1.37156	0.180506	IA Britain	IA/Roman/LA Central Europe I	Sarmatian	0.240436	0.466687
C12340	3	5563	0.0547488	IA/Roman/LA Central Europe I	0.466687	0.180506	2.58544	0.180506	IA Britain	IA/Roman/LA Central Europe I	Sarmatian	0.240436	0.466687
C12340	3	5563	0.0547488	Sarmatian	0.292877	0.0959001	3.05398	0.180506	IA Britain	IA/Roman/LA Central Europe I	Sarmatian	0.240436	0.466687
C12340	3	5564	0.0251514	IA Britain	0.0113495	0.223127	0.0508656	0.223127	IA Britain	IA/Roman/LA Central Europe I	IA Lithuania	0.0113495	0.690984
C12340	3	5564	0.0251514	IA/Roman/LA Central Europe I	0.690984	0.172917	3.99605	0.223127	IA Britain	IA/Roman/LA Central Europe I	IA Lithuania	0.0113495	0.690984
C12340	3	5564	0.0251514	IA Lithuania	0.297667	0.102598	2.9013	0.223127	IA Britain	IA/Roman/LA Central Europe I	IA Lithuania	0.0113495	0.690984
C12340	2	5565	0.0755838	IA Britain	0.552118	0.0994383	5.55236	0.0994383	IA Britain	IA/Roman/LA Central Europe II	NA	0.447882	0.552118
C12340	2	5565	0.0755838	IA/Roman/LA Central Europe II	0.447882	0.0994383	4.50412	0.0994383	IA Britain	IA/Roman/LA Central Europe II	NA	0.447882	0.552118
C12340	3	5566	0.517472	IA Britain	0.158017	0.233037	0.678076	0.351072	IA Britain	IA/Roman/LA Central Europe II	IA/Roman/LA Central Europe III	0.158017	0.661713
C12340	3	5566	0.517472	IA/Roman/LA Central Europe II	0.18027	0.174008	1.03599	0.351072	IA Britain	IA/Roman/LA Central Europe II	IA/Roman/LA Central Europe III	0.158017	0.661713
C12340	3	5566	0.517472	IA/Roman/LA Central Europe III	0.661713	0.351072	1.88483	0.351072	IA Britain	IA/Roman/LA Central Europe II	IA/Roman/LA Central Europe III	0.158017	0.661713
C12340	3	5567	0.0323786	IA Britain	0.476603	0.253367	1.88107	0.381422	IA Britain	IA/Roman/LA Central Europe II	Imperial Italy	0.00261726	0.52078
C12340	3	5567	0.0323786	IA/Roman/LA Central Europe II	0.52078	0.381422	1.36537	0.381422	IA Britain	IA/Roman/LA Central Europe II	Imperial Italy	0.00261726	0.52078
C12340	3	5567	0.0323786	Imperial Italy	0.00261726	0.156791	0.0166926	0.381422	IA Britain	IA/Roman/LA Central Europe II	Imperial Italy	0.00261726	0.52078
C12340	3	5568	0.173251	IA Britain	0.465882	0.10484	4.44376	0.10484	IA Britain	IA/Roman/LA Central Europe II	IA Scandinavia II	0.113347	0.465882
C12340	3	5568	0.173251	IA/Roman/LA Central Europe II	0.420771	0.0957684	4.39363	0.10484	IA Britain	IA/Roman/LA Central Europe II	IA Scandinavia II	0.113347	0.465882
C12340	3	5568	0.173251	IA Scandinavia II	0.113347	0.0600437	1.88774	0.10484	IA Britain	IA/Roman/LA Central Europe II	IA Scandinavia II	0.113347	0.465882
C12340	3	5569	0.228234	IA Britain	0.510778	0.103835	4.91914	0.103835	IA Britain	IA/Roman/LA Central Europe II	IA Scandinavia I	0.0807284	0.510778
C12340	3	5569	0.228234	IA/Roman/LA Central Europe II	0.408493	0.10211	4.00051	0.103835	IA Britain	IA/Roman/LA Central Europe II	IA Scandinavia I	0.0807284	0.510778
C12340	3	5569	0.228234	IA Scandinavia I	0.0807284	0.062759	1.28632	0.103835	IA Britain	IA/Roman/LA Central Europe II	IA Scandinavia I	0.0807284	0.510778
C12340	3	5570	0.0566711	IA Britain	0.546201	0.101979	5.35602	0.145214	IA Britain	IA/Roman/LA Central Europe II	L Roman Portugal	0.0767092	0.546201
C12340	3	5570	0.0566711	IA/Roman/LA Central Europe II	0.37709	0.145214	2.59679	0.145214	IA Britain	IA/Roman/LA Central Europe II	L Roman Portugal	0.0767092	0.546201
C12340	3	5570	0.0566711	L Roman Portugal	0.0767092	0.132392	0.57941	0.145214	IA Britain	IA/Roman/LA Central Europe II	L Roman Portugal	0.0767092	0.546201
C12340	3	5571	0.147654	IA Britain	0.476114	0.107128	4.44436	0.115679	IA Britain	IA/Roman/LA Central Europe II	Sarmatian	0.158195	0.476114
C12340	3	5571	0.147654	IA/Roman/LA Central Europe II	0.365691	0.115679	3.16125	0.115679	IA Britain	IA/Roman/LA Central Europe II	Sarmatian	0.158195	0.476114
C12340	3	5571	0.147654	Sarmatian	0.158195	0.101216	1.56294	0.115679	IA Britain	IA/Roman/LA Central Europe II	Sarmatian	0.158195	0.476114
C12340	3	5572	0.222914	IA Britain	0.375015	0.129355	2.89911	0.129355	IA Britain	IA/Roman/LA Central Europe II	IA Lithuania	0.197847	0.427138
C12340	3	5572	0.222914	IA/Roman/LA Central Europe II	0.427138	0.096132	4.44325	0.129355	IA Britain	IA/Roman/LA Central Europe II	IA Lithuania	0.197847	0.427138
C12340	3	5572	0.222914	IA Lithuania	0.197847	0.095321	2.07559	0.129355	IA Britain	IA/Roman/LA Central Europe II	IA Lithuania	0.197847	0.427138
C12340	2	5573	0.223148	IA Britain	0.0875962	0.237235	0.369238	0.237235	IA Britain	IA/Roman/LA Central Europe III	NA	0.0875962	0.912404
C12340	2	5573	0.223148	IA/Roman/LA Central Europe III	0.912404	0.237235	3.84599	0.237235	IA Britain	IA/Roman/LA Central Europe III	NA	0.0875962	0.912404
C12340	3	5574	0.227767	IA Britain	0.284164	0.275145	1.03278	0.309613	IA Britain	IA/Roman/LA Central Europe III	Imperial Italy	0.0859017	0.629934
C12340	3	5574	0.227767	IA/Roman/LA Central Europe III	0.629934	0.309613	2.03458	0.309613	IA Britain	IA/Roman/LA Central Europe III	Imperial Italy	0.0859017	0.629934
C12340	3	5574	0.227767	Imperial Italy	0.0859017	0.0896617	0.958065	0.309613	IA Britain	IA/Roman/LA Central Europe III	Imperial Italy	0.0859017	0.629934
C12340	3	5575	0.325719	IA Britain	-0.0360914	0.254862	-0.141612	0.293504	IA Britain	IA/Roman/LA Central Europe III	IA Scandinavia II	-0.0360914	1.05258
C12340	3	5575	0.325719	IA/Roman/LA Central Europe III	1.05258	0.293504	3.58625	0.293504	IA Britain	IA/Roman/LA Central Europe III	IA Scandinavia II	-0.0360914	1.05258
C12340	3	5575	0.325719	IA Scandinavia II	-0.0164894	0.0861074	-0.191498	0.293504	IA Britain	IA/Roman/LA Central Europe III	IA Scandinavia II	-0.0360914	1.05258
C12340	3	5576	0.119316	IA Britain	0.0803893	0.266039	0.302171	0.313323	IA Britain	IA/Roman/LA Central Europe III	IA Scandinavia I	-0.04337	0.962981
C12340	3	5576	0.119316	IA/Roman/LA Central Europe III	0.962981	0.313323	3.07344	0.313323	IA Britain	IA/Roman/LA Central Europe III	IA Scandinavia I	-0.04337	0.962981
C12340	3	5576	0.119316	IA Scandinavia I	-0.04337	0.0953552	-0.454826	0.313323	IA Britain	IA/Roman/LA Central Europe III	IA Scandinavia I	-0.04337	0.962981
C12340	3	5577	0.209757	IA Britain	0.14462	0.232054	0.623215	0.289882	IA Britain	IA/Roman/LA Central Europe III	L Roman Portugal	0.14462	0.700896
C12340	3	5577	0.209757	IA/Roman/LA Central Europe III	0.700896	0.289882	2.41787	0.289882	IA Britain	IA/Roman/LA Central Europe III	L Roman Portugal	0.14462	0.700896
C12340	3	5577	0.209757	L Roman Portugal	0.154484	0.126428	1.22191	0.289882	IA Britain	IA/Roman/LA Central Europe III	L Roman Portugal	0.14462	0.700896
C12340	3	5578	0.475937	IA Britain	0.108112	0.207154	0.521893	0.238497	IA Britain	IA/Roman/LA Central Europe III	Sarmatian	0.108112	0.708522
C12340	3	5578	0.475937	IA/Roman/LA Central Europe III	0.708522	0.238497	2.97078	0.238497	IA Britain	IA/Roman/LA Central Europe III	Sarmatian	0.108112	0.708522
C12340	3	5578	0.475937	Sarmatian	0.183366	0.106578	1.72049	0.238497	IA Britain	IA/Roman/LA Central Europe III	Sarmatian	0.108112	0.708522
C12340	3	5579	0.107904	IA Britain	0.0879153	0.235911	0.372663	0.27127	IA Britain	IA/Roman/LA Central Europe III	IA Lithuania	-0.0179725	0.930057
C12340	3	5579	0.107904	IA/Roman/LA Central Europe III	0.930057	0.27127	3.42854	0.27127	IA Britain	IA/Roman/LA Central Europe III	IA Lithuania	-0.0179725	0.930057
C12340	3	5579	0.107904	IA Lithuania	-0.0179725	0.127771	-0.140663	0.27127	IA Britain	IA/Roman/LA Central Europe III	IA Lithuania	-0.0179725	0.930057
C12340	2	5580	0.0197498	IA Britain	0.814018	0.0701442	11.6049	0.0701442	IA Britain	Imperial Italy	NA	0.185982	0.814018
C12340	2	5580	0.0197498	Imperial Italy	0.185982	0.0701442	2.65143	0.0701442	IA Britain	Imperial Italy	NA	0.185982	0.814018
C12340	3	5581	0.378646	IA Britain	0.628272	0.0912072	6.8884	0.0912072	IA Britain	Imperial Italy	IA Scandinavia II	0.172343	0.628272
C12340	3	5581	0.378646	Imperial Italy	0.199384	0.070288	2.83668	0.0912072	IA Britain	Imperial Italy	IA Scandinavia II	0.172343	0.628272
C12340	3	5581	0.378646	IA Scandinavia II	0.172343	0.0584021	2.95098	0.0912072	IA Britain	Imperial Italy	IA Scandinavia II	0.172343	0.628272
C12340	3	5582	0.46707	IA Britain	0.691686	0.0815026	8.48667	0.0815026	IA Britain	Imperial Italy	IA Scandinavia I	0.129247	0.691686
C12340	3	5582	0.46707	Imperial Italy	0.179067	0.072747	2.4615	0.0815026	IA Britain	Imperial Italy	IA Scandinavia I	0.129247	0.691686
C12340	3	5582	0.46707	IA Scandinavia I	0.129247	0.0624374	2.07003	0.0815026	IA Britain	Imperial Italy	IA Scandinavia I	0.129247	0.691686
C12340	3	5583	0.0178215	IA Britain	0.841662	0.133094	6.32382	0.299757	IA Britain	Imperial Italy	L Roman Portugal	-0.107229	0.841662
C12340	3	5583	0.0178215	Imperial Italy	0.265567	0.199501	1.33116	0.299757	IA Britain	Imperial Italy	L Roman Portugal	-0.107229	0.841662
C12340	3	5583	0.0178215	L Roman Portugal	-0.107229	0.299757	-0.357719	0.299757	IA Britain	Imperial Italy	L Roman Portugal	-0.107229	0.841662
C12340	3	5584	0.0758472	IA Britain	0.695906	0.08507	8.18039	0.131194	IA Britain	Imperial Italy	Sarmatian	0.0344471	0.695906
C12340	3	5584	0.0758472	Imperial Italy	0.0344471	0.107713	0.319804	0.131194	IA Britain	Imperial Italy	Sarmatian	0.0344471	0.695906
C12340	3	5584	0.0758472	Sarmatian	0.269647	0.131194	2.05533	0.131194	IA Britain	Imperial Italy	Sarmatian	0.0344471	0.695906
C12340	3	5585	0.372961	IA Britain	0.550499	0.111239	4.94879	0.111239	IA Britain	Imperial Italy	IA Lithuania	0.149047	0.550499
C12340	3	5585	0.372961	Imperial Italy	0.149047	0.074813	1.99227	0.111239	IA Britain	Imperial Italy	IA Lithuania	0.149047	0.550499
C12340	3	5585	0.372961	IA Lithuania	0.300453	0.101315	2.96553	0.111239	IA Britain	Imperial Italy	IA Lithuania	0.149047	0.550499
C12340	3	5588	0.0272039	IA Britain	1.93636	0.821245	2.35784	2.3554	IA Britain	IA Scandinavia I	IA Scandinavia II	-3.158	2.22163
C12340	3	5588	0.0272039	IA Scandinavia I	2.22163	1.56253	1.42182	2.3554	IA Britain	IA Scandinavia I	IA Scandinavia II	-3.158	2.22163
C12340	3	5588	0.0272039	IA Scandinavia II	-3.158	2.3554	-1.34074	2.3554	IA Britain	IA Scandinavia I	IA Scandinavia II	-3.158	2.22163
C12340	3	5590	0.145209	IA Britain	0.42388	0.117381	3.61114	0.117381	IA Britain	L Roman Portugal	IA Scandinavia II	0.190552	0.42388
C12340	3	5590	0.145209	L Roman Portugal	0.385568	0.088299	4.36662	0.117381	IA Britain	L Roman Portugal	IA Scandinavia II	0.190552	0.42388
C12340	3	5590	0.145209	IA Scandinavia II	0.190552	0.0644044	2.95868	0.117381	IA Britain	L Roman Portugal	IA Scandinavia II	0.190552	0.42388
C12340	3	5591	0.152369	IA Britain	0.517522	0.106213	4.87247	0.106213	IA Britain	L Roman Portugal	IA Scandinavia I	0.117988	0.517522
C12340	3	5591	0.152369	L Roman Portugal	0.36449	0.0872597	4.17707	0.106213	IA Britain	L Roman Portugal	IA Scandinavia I	0.117988	0.517522
C12340	3	5591	0.152369	IA Scandinavia I	0.117988	0.0653285	1.80608	0.106213	IA Britain	L Roman Portugal	IA Scandinavia I	0.117988	0.517522
C12340	3	5595	0.0169574	IA Britain	0.653232	0.0847908	7.70404	0.1116	IA Britain	Sarmatian	IA Scandinavia I	-0.0230509	0.653232
C12340	3	5595	0.0169574	Sarmatian	0.369819	0.1116	3.31378	0.1116	IA Britain	Sarmatian	IA Scandinavia I	-0.0230509	0.653232
C12340	3	5595	0.0169574	IA Scandinavia I	-0.0230509	0.0820655	-0.280884	0.1116	IA Britain	Sarmatian	IA Scandinavia I	-0.0230509	0.653232
C12340	3	5599	0.0454567	IA Britain	0.33134	0.161911	2.04644	0.161911	IA Britain	IA Lithuania	L Roman Portugal	0.276995	0.391665
C12340	3	5599	0.0454567	IA Lithuania	0.276995	0.112765	2.45639	0.161911	IA Britain	IA Lithuania	L Roman Portugal	0.276995	0.391665
C12340	3	5599	0.0454567	L Roman Portugal	0.391665	0.0927616	4.22228	0.161911	IA Britain	IA Lithuania	L Roman Portugal	0.276995	0.391665
C12340	3	5603	0.637464	IA Britain (post-200 BCE)	1.39939	0.521163	2.68513	1.07236	IA Britain (post-200 BCE)	IA/Roman/LA Central Europe I	IA/Roman/LA Central Europe II	-1.73027	1.39939
C12340	3	5603	0.637464	IA/Roman/LA Central Europe I	-1.73027	1.07236	-1.61351	1.07236	IA Britain (post-200 BCE)	IA/Roman/LA Central Europe I	IA/Roman/LA Central Europe II	-1.73027	1.39939
C12340	3	5603	0.637464	IA/Roman/LA Central Europe II	1.33088	0.574444	2.31682	1.07236	IA Britain (post-200 BCE)	IA/Roman/LA Central Europe I	IA/Roman/LA Central Europe II	-1.73027	1.39939
C12340	3	5604	0.115157	IA Britain (post-200 BCE)	0.169658	0.162242	1.04571	0.296194	IA Britain (post-200 BCE)	IA/Roman/LA Central Europe I	IA/Roman/LA Central Europe III	0.0707515	0.75959
C12340	3	5604	0.115157	IA/Roman/LA Central Europe I	0.0707515	0.281393	0.251433	0.296194	IA Britain (post-200 BCE)	IA/Roman/LA Central Europe I	IA/Roman/LA Central Europe III	0.0707515	0.75959
C12340	3	5604	0.115157	IA/Roman/LA Central Europe III	0.75959	0.296194	2.5645	0.296194	IA Britain (post-200 BCE)	IA/Roman/LA Central Europe I	IA/Roman/LA Central Europe III	0.0707515	0.75959
C12340	3	5605	0.0785951	IA Britain (post-200 BCE)	1.51635	0.625727	2.42333	0.820991	IA Britain (post-200 BCE)	IA/Roman/LA Central Europe I	Imperial Italy	-1.01119	1.51635
C12340	3	5605	0.0785951	IA/Roman/LA Central Europe I	-1.01119	0.820991	-1.23167	0.820991	IA Britain (post-200 BCE)	IA/Roman/LA Central Europe I	Imperial Italy	-1.01119	1.51635
C12340	3	5605	0.0785951	Imperial Italy	0.494842	0.206001	2.40213	0.820991	IA Britain (post-200 BCE)	IA/Roman/LA Central Europe I	Imperial Italy	-1.01119	1.51635
C12340	3	5606	0.0251295	IA Britain (post-200 BCE)	0.247197	0.14579	1.69557	0.145802	IA Britain (post-200 BCE)	IA/Roman/LA Central Europe I	IA Scandinavia II	0.161081	0.591722
C12340	3	5606	0.0251295	IA/Roman/LA Central Europe I	0.591722	0.145802	4.05839	0.145802	IA Britain (post-200 BCE)	IA/Roman/LA Central Europe I	IA Scandinavia II	0.161081	0.591722
C12340	3	5606	0.0251295	IA Scandinavia II	0.161081	0.0541788	2.97313	0.145802	IA Britain (post-200 BCE)	IA/Roman/LA Central Europe I	IA Scandinavia II	0.161081	0.591722
C12340	3	5607	0.04819	IA Britain (post-200 BCE)	0.313438	0.140934	2.224	0.150388	IA Britain (post-200 BCE)	IA/Roman/LA Central Europe I	IA Scandinavia I	0.140687	0.545875
C12340	3	5607	0.04819	IA/Roman/LA Central Europe I	0.545875	0.150388	3.62978	0.150388	IA Britain (post-200 BCE)	IA/Roman/LA Central Europe I	IA Scandinavia I	0.140687	0.545875
C12340	3	5607	0.04819	IA Scandinavia I	0.140687	0.051345	2.74003	0.150388	IA Britain (post-200 BCE)	IA/Roman/LA Central Europe I	IA Scandinavia I	0.140687	0.545875
C12340	3	5609	0.110324	IA Britain (post-200 BCE)	0.393638	0.14913	2.63955	0.187955	IA Britain (post-200 BCE)	IA/Roman/LA Central Europe I	Sarmatian	0.285137	0.393638
C12340	3	5609	0.110324	IA/Roman/LA Central Europe I	0.321225	0.187955	1.70905	0.187955	IA Britain (post-200 BCE)	IA/Roman/LA Central Europe I	Sarmatian	0.285137	0.393638
C12340	3	5609	0.110324	Sarmatian	0.285137	0.087221	3.26914	0.187955	IA Britain (post-200 BCE)	IA/Roman/LA Central Europe I	Sarmatian	0.285137	0.393638
C12340	3	5610	0.0252102	IA Britain (post-200 BCE)	0.15411	0.15757	0.978043	0.15757	IA Britain (post-200 BCE)	IA/Roman/LA Central Europe I	IA Lithuania	0.15411	0.59242
C12340	3	5610	0.0252102	IA/Roman/LA Central Europe I	0.59242	0.145313	4.07687	0.15757	IA Britain (post-200 BCE)	IA/Roman/LA Central Europe I	IA Lithuania	0.15411	0.59242
C12340	3	5610	0.0252102	IA Lithuania	0.25347	0.0820821	3.088	0.15757	IA Britain (post-200 BCE)	IA/Roman/LA Central Europe I	IA Lithuania	0.15411	0.59242
C12340	2	5611	0.0894836	IA Britain (post-200 BCE)	0.570727	0.0802907	7.10826	0.0802907	IA Britain (post-200 BCE)	IA/Roman/LA Central Europe II	NA	0.429273	0.570727
C12340	2	5611	0.0894836	IA/Roman/LA Central Europe II	0.429273	0.0802907	5.34648	0.0802907	IA Britain (post-200 BCE)	IA/Roman/LA Central Europe II	NA	0.429273	0.570727
C12340	3	5612	0.457848	IA Britain (post-200 BCE)	0.245275	0.195822	1.25254	0.340276	IA Britain (post-200 BCE)	IA/Roman/LA Central Europe II	IA/Roman/LA Central Europe III	0.153179	0.601545
C12340	3	5612	0.457848	IA/Roman/LA Central Europe II	0.153179	0.180279	0.849679	0.340276	IA Britain (post-200 BCE)	IA/Roman/LA Central Europe II	IA/Roman/LA Central Europe III	0.153179	0.601545
C12340	3	5612	0.457848	IA/Roman/LA Central Europe III	0.601545	0.340276	1.76781	0.340276	IA Britain (post-200 BCE)	IA/Roman/LA Central Europe II	IA/Roman/LA Central Europe III	0.153179	0.601545
C12340	3	5613	0.0502969	IA Britain (post-200 BCE)	0.573616	0.154751	3.70671	0.291704	IA Britain (post-200 BCE)	IA/Roman/LA Central Europe II	Imperial Italy	0.0689074	0.573616
C12340	3	5613	0.0502969	IA/Roman/LA Central Europe II	0.357476	0.291704	1.22548	0.291704	IA Britain (post-200 BCE)	IA/Roman/LA Central Europe II	Imperial Italy	0.0689074	0.573616
C12340	3	5613	0.0502969	Imperial Italy	0.0689074	0.153991	0.447477	0.291704	IA Britain (post-200 BCE)	IA/Roman/LA Central Europe II	Imperial Italy	0.0689074	0.573616
C12340	3	5614	0.159467	IA Britain (post-200 BCE)	0.524134	0.0795991	6.58468	0.0826678	IA Britain (post-200 BCE)	IA/Roman/LA Central Europe II	IA Scandinavia II	0.102116	0.524134
C12340	3	5614	0.159467	IA/Roman/LA Central Europe II	0.373749	0.0826678	4.5211	0.0826678	IA Britain (post-200 BCE)	IA/Roman/LA Central Europe II	IA Scandinavia II	0.102116	0.524134
C12340	3	5614	0.159467	IA Scandinavia II	0.102116	0.0575456	1.77453	0.0826678	IA Britain (post-200 BCE)	IA/Roman/LA Central Europe II	IA Scandinavia II	0.102116	0.524134
C12340	3	5615	0.216462	IA Britain (post-200 BCE)	0.557561	0.0785506	7.09811	0.0933061	IA Britain (post-200 BCE)	IA/Roman/LA Central Europe II	IA Scandinavia I	0.0787379	0.557561
C12340	3	5615	0.216462	IA/Roman/LA Central Europe II	0.363702	0.0933061	3.89794	0.0933061	IA Britain (post-200 BCE)	IA/Roman/LA Central Europe II	IA Scandinavia I	0.0787379	0.557561
C12340	3	5615	0.216462	IA Scandinavia I	0.0787379	0.0571128	1.37864	0.0933061	IA Britain (post-200 BCE)	IA/Roman/LA Central Europe II	IA Scandinavia I	0.0787379	0.557561
C12340	3	5616	0.0797116	IA Britain (post-200 BCE)	0.551708	0.0850397	6.48765	0.133366	IA Britain (post-200 BCE)	IA/Roman/LA Central Europe II	L Roman Portugal	0.0955775	0.551708
C12340	3	5616	0.0797116	IA/Roman/LA Central Europe II	0.352714	0.132882	2.65435	0.133366	IA Britain (post-200 BCE)	IA/Roman/LA Central Europe II	L Roman Portugal	0.0955775	0.551708
C12340	3	5616	0.0797116	L Roman Portugal	0.0955775	0.133366	0.716656	0.133366	IA Britain (post-200 BCE)	IA/Roman/LA Central Europe II	L Roman Portugal	0.0955775	0.551708
C12340	3	5617	0.297798	IA Britain (post-200 BCE)	0.532224	0.07994	6.65779	0.112367	IA Britain (post-200 BCE)	IA/Roman/LA Central Europe II	Sarmatian	0.1915	0.532224
C12340	3	5617	0.297798	IA/Roman/LA Central Europe II	0.276276	0.112367	2.4587	0.112367	IA Britain (post-200 BCE)	IA/Roman/LA Central Europe II	Sarmatian	0.1915	0.532224
C12340	3	5617	0.297798	Sarmatian	0.1915	0.0948023	2.01999	0.112367	IA Britain (post-200 BCE)	IA/Roman/LA Central Europe II	Sarmatian	0.1915	0.532224
C12340	3	5618	0.246751	IA Britain (post-200 BCE)	0.446841	0.0969203	4.6104	0.0969203	IA Britain (post-200 BCE)	IA/Roman/LA Central Europe II	IA Lithuania	0.180651	0.446841
C12340	3	5618	0.246751	IA/Roman/LA Central Europe II	0.372508	0.0844955	4.40861	0.0969203	IA Britain (post-200 BCE)	IA/Roman/LA Central Europe II	IA Lithuania	0.180651	0.446841
C12340	3	5618	0.246751	IA Lithuania	0.180651	0.0850451	2.12418	0.0969203	IA Britain (post-200 BCE)	IA/Roman/LA Central Europe II	IA Lithuania	0.180651	0.446841
C12340	2	5619	0.214173	IA Britain (post-200 BCE)	0.179525	0.16535	1.08572	0.16535	IA Britain (post-200 BCE)	IA/Roman/LA Central Europe III	NA	0.179525	0.820475
C12340	2	5619	0.214173	IA/Roman/LA Central Europe III	0.820475	0.16535	4.96204	0.16535	IA Britain (post-200 BCE)	IA/Roman/LA Central Europe III	NA	0.179525	0.820475
C12340	3	5620	0.200687	IA Britain (post-200 BCE)	0.348879	0.270428	1.2901	0.383517	IA Britain (post-200 BCE)	IA/Roman/LA Central Europe III	Imperial Italy	0.0834546	0.567666
C12340	3	5620	0.200687	IA/Roman/LA Central Europe III	0.567666	0.383517	1.48016	0.383517	IA Britain (post-200 BCE)	IA/Roman/LA Central Europe III	Imperial Italy	0.0834546	0.567666
C12340	3	5620	0.200687	Imperial Italy	0.0834546	0.130108	0.641426	0.383517	IA Britain (post-200 BCE)	IA/Roman/LA Central Europe III	Imperial Italy	0.0834546	0.567666
C12340	3	5621	0.283619	IA Britain (post-200 BCE)	0.0949418	0.19009	0.499459	0.238434	IA Britain (post-200 BCE)	IA/Roman/LA Central Europe III	IA Scandinavia II	-0.0176409	0.922699
C12340	3	5621	0.283619	IA/Roman/LA Central Europe III	0.922699	0.238434	3.86983	0.238434	IA Britain (post-200 BCE)	IA/Roman/LA Central Europe III	IA Scandinavia II	-0.0176409	0.922699
C12340	3	5621	0.283619	IA Scandinavia II	-0.0176409	0.0841284	-0.209691	0.238434	IA Britain (post-200 BCE)	IA/Roman/LA Central Europe III	IA Scandinavia II	-0.0176409	0.922699
C12340	3	5622	0.118574	IA Britain (post-200 BCE)	0.129778	0.221246	0.58658	0.298638	IA Britain (post-200 BCE)	IA/Roman/LA Central Europe III	IA Scandinavia I	-0.0527589	0.922981
C12340	3	5622	0.118574	IA/Roman/LA Central Europe III	0.922981	0.298638	3.09063	0.298638	IA Britain (post-200 BCE)	IA/Roman/LA Central Europe III	IA Scandinavia I	-0.0527589	0.922981
C12340	3	5622	0.118574	IA Scandinavia I	-0.0527589	0.103338	-0.510549	0.298638	IA Britain (post-200 BCE)	IA/Roman/LA Central Europe III	IA Scandinavia I	-0.0527589	0.922981
C12340	3	5623	0.22604	IA Britain (post-200 BCE)	0.226243	0.1677	1.3491	0.231987	IA Britain (post-200 BCE)	IA/Roman/LA Central Europe III	L Roman Portugal	0.158529	0.615227
C12340	3	5623	0.22604	IA/Roman/LA Central Europe III	0.615227	0.231987	2.65199	0.231987	IA Britain (post-200 BCE)	IA/Roman/LA Central Europe III	L Roman Portugal	0.158529	0.615227
C12340	3	5623	0.22604	L Roman Portugal	0.158529	0.124473	1.2736	0.231987	IA Britain (post-200 BCE)	IA/Roman/LA Central Europe III	L Roman Portugal	0.158529	0.615227
C12340	3	5624	0.432008	IA Britain (post-200 BCE)	0.288473	0.167489	1.72234	0.232973	IA Britain (post-200 BCE)	IA/Roman/LA Central Europe III	Sarmatian	0.182168	0.529359
C12340	3	5624	0.432008	IA/Roman/LA Central Europe III	0.529359	0.232973	2.27219	0.232973	IA Britain (post-200 BCE)	IA/Roman/LA Central Europe III	Sarmatian	0.182168	0.529359
C12340	3	5624	0.432008	Sarmatian	0.182168	0.107143	1.70023	0.232973	IA Britain (post-200 BCE)	IA/Roman/LA Central Europe III	Sarmatian	0.182168	0.529359
C12340	3	5625	0.102893	IA Britain (post-200 BCE)	0.1786	0.165758	1.07747	0.223131	IA Britain (post-200 BCE)	IA/Roman/LA Central Europe III	IA Lithuania	-0.0242606	0.845661
C12340	3	5625	0.102893	IA/Roman/LA Central Europe III	0.845661	0.223131	3.78998	0.223131	IA Britain (post-200 BCE)	IA/Roman/LA Central Europe III	IA Lithuania	-0.0242606	0.845661
C12340	3	5625	0.102893	IA Lithuania	-0.0242606	0.126429	-0.191891	0.223131	IA Britain (post-200 BCE)	IA/Roman/LA Central Europe III	IA Lithuania	-0.0242606	0.845661
C12340	2	5626	0.0343679	IA Britain (post-200 BCE)	0.762677	0.0501857	15.1971	0.0501857	IA Britain (post-200 BCE)	Imperial Italy	NA	0.237323	0.762677
C12340	2	5626	0.0343679	Imperial Italy	0.237323	0.0501857	4.7289	0.0501857	IA Britain (post-200 BCE)	Imperial Italy	NA	0.237323	0.762677
C12340	3	5627	0.357492	IA Britain (post-200 BCE)	0.651087	0.0628657	10.3568	0.0628657	IA Britain (post-200 BCE)	Imperial Italy	IA Scandinavia II	0.154066	0.651087
C12340	3	5627	0.357492	Imperial Italy	0.194847	0.0533198	3.65432	0.0628657	IA Britain (post-200 BCE)	Imperial Italy	IA Scandinavia II	0.154066	0.651087
C12340	3	5627	0.357492	IA Scandinavia II	0.154066	0.05614	2.74432	0.0628657	IA Britain (post-200 BCE)	Imperial Italy	IA Scandinavia II	0.154066	0.651087
C12340	3	5628	0.462448	IA Britain (post-200 BCE)	0.697083	0.0551458	12.6407	0.0606827	IA Britain (post-200 BCE)	Imperial Italy	IA Scandinavia I	0.121189	0.697083
C12340	3	5628	0.462448	Imperial Italy	0.181728	0.0606827	2.99473	0.0606827	IA Britain (post-200 BCE)	Imperial Italy	IA Scandinavia I	0.121189	0.697083
C12340	3	5628	0.462448	IA Scandinavia I	0.121189	0.0587788	2.06178	0.0606827	IA Britain (post-200 BCE)	Imperial Italy	IA Scandinavia I	0.121189	0.697083
C12340	3	5629	0.0423073	IA Britain (post-200 BCE)	0.823825	0.129445	6.36427	0.26072	IA Britain (post-200 BCE)	Imperial Italy	L Roman Portugal	-0.156002	0.823825
C12340	3	5629	0.0423073	Imperial Italy	0.332177	0.150167	2.21204	0.26072	IA Britain (post-200 BCE)	Imperial Italy	L Roman Portugal	-0.156002	0.823825
C12340	3	5629	0.0423073	L Roman Portugal	-0.156002	0.26072	-0.598352	0.26072	IA Britain (post-200 BCE)	Imperial Italy	L Roman Portugal	-0.156002	0.823825
C12340	3	5630	0.232203	IA Britain (post-200 BCE)	0.649921	0.0678843	9.57395	0.12571	IA Britain (post-200 BCE)	Imperial Italy	Sarmatian	0.0604164	0.649921
C12340	3	5630	0.232203	Imperial Italy	0.0604164	0.0935941	0.645515	0.12571	IA Britain (post-200 BCE)	Imperial Italy	Sarmatian	0.0604164	0.649921
C12340	3	5630	0.232203	Sarmatian	0.289662	0.12571	2.30421	0.12571	IA Britain (post-200 BCE)	Imperial Italy	Sarmatian	0.0604164	0.649921
C12340	3	5631	0.415068	IA Britain (post-200 BCE)	0.565135	0.0844054	6.69548	0.101157	IA Britain (post-200 BCE)	Imperial Italy	IA Lithuania	0.1586	0.565135
C12340	3	5631	0.415068	Imperial Italy	0.1586	0.0601793	2.63546	0.101157	IA Britain (post-200 BCE)	Imperial Italy	IA Lithuania	0.1586	0.565135
C12340	3	5631	0.415068	IA Lithuania	0.276265	0.101157	2.73107	0.101157	IA Britain (post-200 BCE)	Imperial Italy	IA Lithuania	0.1586	0.565135
C12340	3	5634	0.0714685	IA Britain (post-200 BCE)	1.61854	0.623148	2.59736	1.92475	IA Britain (post-200 BCE)	IA Scandinavia I	IA Scandinavia II	-2.68351	2.06497
C12340	3	5634	0.0714685	IA Scandinavia I	2.06497	1.31555	1.56966	1.92475	IA Britain (post-200 BCE)	IA Scandinavia I	IA Scandinavia II	-2.68351	2.06497
C12340	3	5634	0.0714685	IA Scandinavia II	-2.68351	1.92475	-1.39421	1.92475	IA Britain (post-200 BCE)	IA Scandinavia I	IA Scandinavia II	-2.68351	2.06497
C12340	3	5636	0.241294	IA Britain (post-200 BCE)	0.458678	0.0933261	4.91479	0.0933261	IA Britain (post-200 BCE)	L Roman Portugal	IA Scandinavia II	0.176935	0.458678
C12340	3	5636	0.241294	L Roman Portugal	0.364387	0.0797853	4.56709	0.0933261	IA Britain (post-200 BCE)	L Roman Portugal	IA Scandinavia II	0.176935	0.458678
C12340	3	5636	0.241294	IA Scandinavia II	0.176935	0.0550077	3.21655	0.0933261	IA Britain (post-200 BCE)	L Roman Portugal	IA Scandinavia II	0.176935	0.458678
C12340	3	5637	0.276572	IA Britain (post-200 BCE)	0.525505	0.0842122	6.24025	0.0842122	IA Britain (post-200 BCE)	L Roman Portugal	IA Scandinavia I	0.12412	0.525505
C12340	3	5637	0.276572	L Roman Portugal	0.350375	0.0834698	4.19763	0.0842122	IA Britain (post-200 BCE)	L Roman Portugal	IA Scandinavia I	0.12412	0.525505
C12340	3	5637	0.276572	IA Scandinavia I	0.12412	0.0523696	2.37007	0.0842122	IA Britain (post-200 BCE)	L Roman Portugal	IA Scandinavia I	0.12412	0.525505
C12340	3	5638	0.0515282	IA Britain (post-200 BCE)	0.577615	0.0797198	7.24556	0.134595	IA Britain (post-200 BCE)	L Roman Portugal	Sarmatian	0.195091	0.577615
C12340	3	5638	0.0515282	L Roman Portugal	0.195091	0.134595	1.44947	0.134595	IA Britain (post-200 BCE)	L Roman Portugal	Sarmatian	0.195091	0.577615
C12340	3	5638	0.0515282	Sarmatian	0.227294	0.119379	1.90397	0.134595	IA Britain (post-200 BCE)	L Roman Portugal	Sarmatian	0.195091	0.577615
C12340	2	5639	0.0508669	IA Britain (post-200 BCE)	0.636713	0.0686729	9.27168	0.0686729	IA Britain (post-200 BCE)	Sarmatian	NA	0.363287	0.636713
C12340	2	5639	0.0508669	Sarmatian	0.363287	0.0686729	5.29011	0.0686729	IA Britain (post-200 BCE)	Sarmatian	NA	0.363287	0.636713
C12340	3	5640	0.0425323	IA Britain (post-200 BCE)	0.606241	0.070281	8.62597	0.0783447	IA Britain (post-200 BCE)	Sarmatian	IA Scandinavia II	0.0804189	0.606241
C12340	3	5640	0.0425323	Sarmatian	0.31334	0.0783447	3.9995	0.0783447	IA Britain (post-200 BCE)	Sarmatian	IA Scandinavia II	0.0804189	0.606241
C12340	3	5640	0.0425323	IA Scandinavia II	0.0804189	0.0620664	1.29569	0.0783447	IA Britain (post-200 BCE)	Sarmatian	IA Scandinavia II	0.0804189	0.606241
C12340	3	5641	0.112712	IA Britain (post-200 BCE)	0.627246	0.0680041	9.22365	0.105649	IA Britain (post-200 BCE)	Sarmatian	IA Scandinavia I	-0.0144904	0.627246
C12340	3	5641	0.112712	Sarmatian	0.387245	0.105649	3.66538	0.105649	IA Britain (post-200 BCE)	Sarmatian	IA Scandinavia I	-0.0144904	0.627246
C12340	3	5641	0.112712	IA Scandinavia I	-0.0144904	0.0756198	-0.191621	0.105649	IA Britain (post-200 BCE)	Sarmatian	IA Scandinavia I	-0.0144904	0.627246
C12340	3	5645	0.112161	IA Britain (post-200 BCE)	0.391491	0.112158	3.49052	0.112158	IA Britain (post-200 BCE)	IA Lithuania	L Roman Portugal	0.244961	0.391491
C12340	3	5645	0.112161	IA Lithuania	0.244961	0.0869326	2.81783	0.112158	IA Britain (post-200 BCE)	IA Lithuania	L Roman Portugal	0.244961	0.391491
C12340	3	5645	0.112161	L Roman Portugal	0.363548	0.081051	4.48543	0.112158	IA Britain (post-200 BCE)	IA Lithuania	L Roman Portugal	0.244961	0.391491
C12340	3	5646	0.0279527	IA Britain (post-200 BCE)	0.605939	0.0836661	7.24236	0.104073	IA Britain (post-200 BCE)	IA Lithuania	Sarmatian	0.0445988	0.605939
C12340	3	5646	0.0279527	IA Lithuania	0.0445988	0.104073	0.428536	0.104073	IA Britain (post-200 BCE)	IA Lithuania	Sarmatian	0.0445988	0.605939
C12340	3	5646	0.0279527	Sarmatian	0.349462	0.0880499	3.96891	0.104073	IA Britain (post-200 BCE)	IA Lithuania	Sarmatian	0.0445988	0.605939
C12340	3	5649	0.360334	IA/Roman/LA Central Europe I	0.22416	0.295617	0.758279	0.295617	IA/Roman/LA Central Europe I	IA/Roman/LA Central Europe II	IA/Roman/LA Central Europe III	-0.0355727	0.811413
C12340	3	5649	0.360334	IA/Roman/LA Central Europe II	-0.0355727	0.161489	-0.22028	0.295617	IA/Roman/LA Central Europe I	IA/Roman/LA Central Europe II	IA/Roman/LA Central Europe III	-0.0355727	0.811413
C12340	3	5649	0.360334	IA/Roman/LA Central Europe III	0.811413	0.256495	3.16346	0.295617	IA/Roman/LA Central Europe I	IA/Roman/LA Central Europe II	IA/Roman/LA Central Europe III	-0.0355727	0.811413
C12340	3	5651	0.0443785	IA/Roman/LA Central Europe I	0.960717	0.163723	5.86794	0.165726	IA/Roman/LA Central Europe I	IA/Roman/LA Central Europe II	IA Scandinavia II	-0.147894	0.960717
C12340	3	5651	0.0443785	IA/Roman/LA Central Europe II	-0.147894	0.165726	-0.8924	0.165726	IA/Roman/LA Central Europe I	IA/Roman/LA Central Europe II	IA Scandinavia II	-0.147894	0.960717
C12340	3	5651	0.0443785	IA Scandinavia II	0.187177	0.0561909	3.33108	0.165726	IA/Roman/LA Central Europe I	IA/Roman/LA Central Europe II	IA Scandinavia II	-0.147894	0.960717
C12340	3	5652	0.0777062	IA/Roman/LA Central Europe I	1.08509	0.165404	6.56024	0.182917	IA/Roman/LA Central Europe I	IA/Roman/LA Central Europe II	IA Scandinavia I	-0.257389	1.08509
C12340	3	5652	0.0777062	IA/Roman/LA Central Europe II	-0.257389	0.182917	-1.40713	0.182917	IA/Roman/LA Central Europe I	IA/Roman/LA Central Europe II	IA Scandinavia I	-0.257389	1.08509
C12340	3	5652	0.0777062	IA Scandinavia I	0.172299	0.0614326	2.80469	0.182917	IA/Roman/LA Central Europe I	IA/Roman/LA Central Europe II	IA Scandinavia I	-0.257389	1.08509
C12340	3	5654	0.0368347	IA/Roman/LA Central Europe I	0.974535	0.169314	5.75577	0.197785	IA/Roman/LA Central Europe I	IA/Roman/LA Central Europe II	Sarmatian	-0.287792	0.974535
C12340	3	5654	0.0368347	IA/Roman/LA Central Europe II	-0.287792	0.197785	-1.45508	0.197785	IA/Roman/LA Central Europe I	IA/Roman/LA Central Europe II	Sarmatian	-0.287792	0.974535
C12340	3	5654	0.0368347	Sarmatian	0.313258	0.111362	2.81298	0.197785	IA/Roman/LA Central Europe I	IA/Roman/LA Central Europe II	Sarmatian	-0.287792	0.974535
C12340	3	5655	0.114126	IA/Roman/LA Central Europe I	0.740202	0.172889	4.28138	0.172889	IA/Roman/LA Central Europe I	IA/Roman/LA Central Europe II	IA Lithuania	-0.0326096	0.740202
C12340	3	5655	0.114126	IA/Roman/LA Central Europe II	-0.0326096	0.157271	-0.207347	0.172889	IA/Roman/LA Central Europe I	IA/Roman/LA Central Europe II	IA Lithuania	-0.0326096	0.740202
C12340	3	5655	0.114126	IA Lithuania	0.292408	0.0760354	3.84568	0.172889	IA/Roman/LA Central Europe I	IA/Roman/LA Central Europe II	IA Lithuania	-0.0326096	0.740202
C12340	2	5656	0.161285	IA/Roman/LA Central Europe I	0.110272	0.303956	0.362789	0.303956	IA/Roman/LA Central Europe I	IA/Roman/LA Central Europe III	NA	0.110272	0.889728
C12340	2	5656	0.161285	IA/Roman/LA Central Europe III	0.889728	0.303956	2.92716	0.303956	IA/Roman/LA Central Europe I	IA/Roman/LA Central Europe III	NA	0.110272	0.889728
C12340	3	5657	0.0715838	IA/Roman/LA Central Europe I	0.0809981	0.347701	0.232953	0.351468	IA/Roman/LA Central Europe I	IA/Roman/LA Central Europe III	Imperial Italy	-0.0137942	0.932796
C12340	3	5657	0.0715838	IA/Roman/LA Central Europe III	0.932796	0.351468	2.654	0.351468	IA/Roman/LA Central Europe I	IA/Roman/LA Central Europe III	Imperial Italy	-0.0137942	0.932796
C12340	3	5657	0.0715838	Imperial Italy	-0.0137942	0.0785761	-0.175552	0.351468	IA/Roman/LA Central Europe I	IA/Roman/LA Central Europe III	Imperial Italy	-0.0137942	0.932796
C12340	3	5658	0.824356	IA/Roman/LA Central Europe I	-1.67027	1.89808	-0.879977	2.39381	IA/Roman/LA Central Europe I	IA/Roman/LA Central Europe III	IA Scandinavia II	-1.67027	3.1353
C12340	3	5658	0.824356	IA/Roman/LA Central Europe III	3.1353	2.39381	1.30975	2.39381	IA/Roman/LA Central Europe I	IA/Roman/LA Central Europe III	IA Scandinavia II	-1.67027	3.1353
C12340	3	5658	0.824356	IA Scandinavia II	-0.465026	0.516258	-0.900762	2.39381	IA/Roman/LA Central Europe I	IA/Roman/LA Central Europe III	IA Scandinavia II	-1.67027	3.1353
C12340	3	5659	0.158535	IA/Roman/LA Central Europe I	-0.509054	1.24825	-0.407816	1.60691	IA/Roman/LA Central Europe I	IA/Roman/LA Central Europe III	IA Scandinavia I	-0.509054	1.73782
C12340	3	5659	0.158535	IA/Roman/LA Central Europe III	1.73782	1.60691	1.08146	1.60691	IA/Roman/LA Central Europe I	IA/Roman/LA Central Europe III	IA Scandinavia I	-0.509054	1.73782
C12340	3	5659	0.158535	IA Scandinavia I	-0.228763	0.371872	-0.615165	1.60691	IA/Roman/LA Central Europe I	IA/Roman/LA Central Europe III	IA Scandinavia I	-0.509054	1.73782
C12340	3	5660	0.118806	IA/Roman/LA Central Europe I	0.079457	0.366656	0.216707	0.366656	IA/Roman/LA Central Europe I	IA/Roman/LA Central Europe III	L Roman Portugal	0.079457	0.81069
C12340	3	5660	0.118806	IA/Roman/LA Central Europe III	0.81069	0.318115	2.54842	0.366656	IA/Roman/LA Central Europe I	IA/Roman/LA Central Europe III	L Roman Portugal	0.079457	0.81069
C12340	3	5660	0.118806	L Roman Portugal	0.109853	0.151322	0.725951	0.366656	IA/Roman/LA Central Europe I	IA/Roman/LA Central Europe III	L Roman Portugal	0.079457	0.81069
C12340	3	5661	0.204656	IA/Roman/LA Central Europe I	0.210942	0.274808	0.767599	0.318575	IA/Roman/LA Central Europe I	IA/Roman/LA Central Europe III	Sarmatian	0.124444	0.664614
C12340	3	5661	0.204656	IA/Roman/LA Central Europe III	0.664614	0.318575	2.08621	0.318575	IA/Roman/LA Central Europe I	IA/Roman/LA Central Europe III	Sarmatian	0.124444	0.664614
C12340	3	5661	0.204656	Sarmatian	0.124444	0.108924	1.14248	0.318575	IA/Roman/LA Central Europe I	IA/Roman/LA Central Europe III	Sarmatian	0.124444	0.664614
C12340	3	5662	0.0717344	IA/Roman/LA Central Europe I	0.16656	0.754965	0.220619	1.08343	IA/Roman/LA Central Europe I	IA/Roman/LA Central Europe III	IA Lithuania	0.0325044	0.800936
C12340	3	5662	0.0717344	IA/Roman/LA Central Europe III	0.800936	1.08343	0.739261	1.08343	IA/Roman/LA Central Europe I	IA/Roman/LA Central Europe III	IA Lithuania	0.0325044	0.800936
C12340	3	5662	0.0717344	IA Lithuania	0.0325044	0.34334	0.0946712	1.08343	IA/Roman/LA Central Europe I	IA/Roman/LA Central Europe III	IA Lithuania	0.0325044	0.800936
C12340	3	5667	0.139278	IA/Roman/LA Central Europe I	0.754319	0.0967276	7.79839	0.142512	IA/Roman/LA Central Europe I	Imperial Italy	Sarmatian	-0.263891	0.754319
C12340	3	5667	0.139278	Imperial Italy	-0.263891	0.101354	-2.60366	0.142512	IA/Roman/LA Central Europe I	Imperial Italy	Sarmatian	-0.263891	0.754319
C12340	3	5667	0.139278	Sarmatian	0.509572	0.142512	3.57564	0.142512	IA/Roman/LA Central Europe I	Imperial Italy	Sarmatian	-0.263891	0.754319
C12340	3	5668	0.0312661	IA/Roman/LA Central Europe I	0.665612	0.114928	5.79157	0.114928	IA/Roman/LA Central Europe I	Imperial Italy	IA Lithuania	-0.0321063	0.665612
C12340	3	5668	0.0312661	Imperial Italy	-0.0321063	0.0695163	-0.461853	0.114928	IA/Roman/LA Central Europe I	Imperial Italy	IA Lithuania	-0.0321063	0.665612
C12340	3	5668	0.0312661	IA Lithuania	0.366494	0.100868	3.63342	0.114928	IA/Roman/LA Central Europe I	Imperial Italy	IA Lithuania	-0.0321063	0.665612
C12340	2	5669	0.0201931	IA/Roman/LA Central Europe I	0.820131	0.0545517	15.034	0.0545517	IA/Roman/LA Central Europe I	IA Scandinavia II	NA	0.179869	0.820131
C12340	2	5669	0.0201931	IA Scandinavia II	0.179869	0.0545517	3.29721	0.0545517	IA/Roman/LA Central Europe I	IA Scandinavia II	NA	0.179869	0.820131
C12340	2	5670	0.0157659	IA/Roman/LA Central Europe I	0.855873	0.0533145	16.0533	0.0533145	IA/Roman/LA Central Europe I	IA Scandinavia I	NA	0.144127	0.855873
C12340	2	5670	0.0157659	IA Scandinavia I	0.144127	0.0533145	2.70334	0.0533145	IA/Roman/LA Central Europe I	IA Scandinavia I	NA	0.144127	0.855873
C12340	3	5673	0.028356	IA/Roman/LA Central Europe I	0.664834	0.162206	4.09871	0.162206	IA/Roman/LA Central Europe I	L Roman Portugal	IA Scandinavia II	0.158574	0.664834
C12340	3	5673	0.028356	L Roman Portugal	0.158574	0.137924	1.14972	0.162206	IA/Roman/LA Central Europe I	L Roman Portugal	IA Scandinavia II	0.158574	0.664834
C12340	3	5673	0.028356	IA Scandinavia II	0.176592	0.0590142	2.99236	0.162206	IA/Roman/LA Central Europe I	L Roman Portugal	IA Scandinavia II	0.158574	0.664834
C12340	3	5674	0.0152288	IA/Roman/LA Central Europe I	0.779093	0.147299	5.2892	0.147299	IA/Roman/LA Central Europe I	L Roman Portugal	IA Scandinavia I	0.100744	0.779093
C12340	3	5674	0.0152288	L Roman Portugal	0.100744	0.141283	0.713062	0.147299	IA/Roman/LA Central Europe I	L Roman Portugal	IA Scandinavia I	0.100744	0.779093
C12340	3	5674	0.0152288	IA Scandinavia I	0.120163	0.0555206	2.1643	0.147299	IA/Roman/LA Central Europe I	L Roman Portugal	IA Scandinavia I	0.100744	0.779093
C12340	3	5675	0.0132363	IA/Roman/LA Central Europe I	0.891826	0.145471	6.13062	0.203418	IA/Roman/LA Central Europe I	L Roman Portugal	Sarmatian	-0.206727	0.891826
C12340	3	5675	0.0132363	L Roman Portugal	-0.206727	0.203418	-1.01627	0.203418	IA/Roman/LA Central Europe I	L Roman Portugal	Sarmatian	-0.206727	0.891826
C12340	3	5675	0.0132363	Sarmatian	0.314901	0.142194	2.21459	0.203418	IA/Roman/LA Central Europe I	L Roman Portugal	Sarmatian	-0.206727	0.891826
C12340	2	5676	0.0103809	IA/Roman/LA Central Europe I	0.743711	0.0921085	8.07429	0.0921085	IA/Roman/LA Central Europe I	Sarmatian	NA	0.256289	0.743711
C12340	2	5676	0.0103809	Sarmatian	0.256289	0.0921085	2.78247	0.0921085	IA/Roman/LA Central Europe I	Sarmatian	NA	0.256289	0.743711
C12340	3	5677	0.0693732	IA/Roman/LA Central Europe I	0.708141	0.087766	8.06851	0.0980672	IA/Roman/LA Central Europe I	Sarmatian	IA Scandinavia II	0.137253	0.708141
C12340	3	5677	0.0693732	Sarmatian	0.154606	0.0980672	1.57653	0.0980672	IA/Roman/LA Central Europe I	Sarmatian	IA Scandinavia II	0.137253	0.708141
C12340	3	5677	0.0693732	IA Scandinavia II	0.137253	0.060328	2.27512	0.0980672	IA/Roman/LA Central Europe I	Sarmatian	IA Scandinavia II	0.137253	0.708141
C12340	3	5678	0.0506155	IA/Roman/LA Central Europe I	0.752375	0.0911462	8.2546	0.138655	IA/Roman/LA Central Europe I	Sarmatian	IA Scandinavia I	0.0598211	0.752375
C12340	3	5678	0.0506155	Sarmatian	0.187804	0.138655	1.35447	0.138655	IA/Roman/LA Central Europe I	Sarmatian	IA Scandinavia I	0.0598211	0.752375
C12340	3	5678	0.0506155	IA Scandinavia I	0.0598211	0.0830168	0.72059	0.138655	IA/Roman/LA Central Europe I	Sarmatian	IA Scandinavia I	0.0598211	0.752375
C12340	2	5679	0.0444125	IA/Roman/LA Central Europe I	0.711927	0.0764555	9.31165	0.0764555	IA/Roman/LA Central Europe I	IA Lithuania	NA	0.288073	0.711927
C12340	2	5679	0.0444125	IA Lithuania	0.288073	0.0764555	3.76785	0.0764555	IA/Roman/LA Central Europe I	IA Lithuania	NA	0.288073	0.711927
C12340	3	5680	0.0203136	IA/Roman/LA Central Europe I	0.725554	0.0895482	8.10238	0.213967	IA/Roman/LA Central Europe I	IA Lithuania	IA Scandinavia II	0.0193676	0.725554
C12340	3	5680	0.0203136	IA Lithuania	0.255078	0.213967	1.19214	0.213967	IA/Roman/LA Central Europe I	IA Lithuania	IA Scandinavia II	0.0193676	0.725554
C12340	3	5680	0.0203136	IA Scandinavia II	0.0193676	0.153491	0.12618	0.213967	IA/Roman/LA Central Europe I	IA Lithuania	IA Scandinavia II	0.0193676	0.725554
C12340	3	5681	0.0172746	IA/Roman/LA Central Europe I	0.734776	0.100591	7.30458	0.17448	IA/Roman/LA Central Europe I	IA Lithuania	IA Scandinavia I	0.0493484	0.734776
C12340	3	5681	0.0172746	IA Lithuania	0.215875	0.17448	1.23725	0.17448	IA/Roman/LA Central Europe I	IA Lithuania	IA Scandinavia I	0.0493484	0.734776
C12340	3	5681	0.0172746	IA Scandinavia I	0.0493484	0.104988	0.470038	0.17448	IA/Roman/LA Central Europe I	IA Lithuania	IA Scandinavia I	0.0493484	0.734776
C12340	3	5682	0.041363	IA/Roman/LA Central Europe I	0.559452	0.179477	3.11713	0.179477	IA/Roman/LA Central Europe I	IA Lithuania	L Roman Portugal	0.15925	0.559452
C12340	3	5682	0.041363	IA Lithuania	0.281298	0.0848356	3.3158	0.179477	IA/Roman/LA Central Europe I	IA Lithuania	L Roman Portugal	0.15925	0.559452
C12340	3	5682	0.041363	L Roman Portugal	0.15925	0.14058	1.13281	0.179477	IA/Roman/LA Central Europe I	IA Lithuania	L Roman Portugal	0.15925	0.559452
C12340	3	5683	0.0547934	IA/Roman/LA Central Europe I	0.655555	0.0932875	7.02726	0.105435	IA/Roman/LA Central Europe I	IA Lithuania	Sarmatian	0.127063	0.655555
C12340	3	5683	0.0547934	IA Lithuania	0.217382	0.0920484	2.36161	0.105435	IA/Roman/LA Central Europe I	IA Lithuania	Sarmatian	0.127063	0.655555
C12340	3	5683	0.0547934	Sarmatian	0.127063	0.105435	1.20512	0.105435	IA/Roman/LA Central Europe I	IA Lithuania	Sarmatian	0.127063	0.655555
C12340	2	5685	0.464529	IA/Roman/LA Central Europe II	0.0312298	0.14813	0.210827	0.14813	IA/Roman/LA Central Europe II	IA/Roman/LA Central Europe III	NA	0.0312298	0.96877
C12340	2	5685	0.464529	IA/Roman/LA Central Europe III	0.96877	0.14813	6.54	0.14813	IA/Roman/LA Central Europe II	IA/Roman/LA Central Europe III	NA	0.0312298	0.96877
C12340	3	5686	0.271393	IA/Roman/LA Central Europe II	-0.110518	0.570886	-0.19359	0.570886	IA/Roman/LA Central Europe II	IA/Roman/LA Central Europe III	Imperial Italy	-0.110518	1.06984
C12340	3	5686	0.271393	IA/Roman/LA Central Europe III	1.06984	0.396037	2.70137	0.570886	IA/Roman/LA Central Europe II	IA/Roman/LA Central Europe III	Imperial Italy	-0.110518	1.06984
C12340	3	5686	0.271393	Imperial Italy	0.0406749	0.200012	0.203363	0.570886	IA/Roman/LA Central Europe II	IA/Roman/LA Central Europe III	Imperial Italy	-0.110518	1.06984
C12340	3	5687	0.852622	IA/Roman/LA Central Europe II	-0.0604602	0.154788	-0.390599	0.191212	IA/Roman/LA Central Europe II	IA/Roman/LA Central Europe III	IA Scandinavia II	-0.0604602	1.10638
C12340	3	5687	0.852622	IA/Roman/LA Central Europe III	1.10638	0.191212	5.78614	0.191212	IA/Roman/LA Central Europe II	IA/Roman/LA Central Europe III	IA Scandinavia II	-0.0604602	1.10638
C12340	3	5687	0.852622	IA Scandinavia II	-0.0459194	0.0818659	-0.56091	0.191212	IA/Roman/LA Central Europe II	IA/Roman/LA Central Europe III	IA Scandinavia II	-0.0604602	1.10638
C12340	3	5688	0.48492	IA/Roman/LA Central Europe II	0.038757	0.149292	0.259605	0.173816	IA/Roman/LA Central Europe II	IA/Roman/LA Central Europe III	IA Scandinavia I	-0.104876	1.06612
C12340	3	5688	0.48492	IA/Roman/LA Central Europe III	1.06612	0.173816	6.13361	0.173816	IA/Roman/LA Central Europe II	IA/Roman/LA Central Europe III	IA Scandinavia I	-0.104876	1.06612
C12340	3	5688	0.48492	IA Scandinavia I	-0.104876	0.0832385	-1.25994	0.173816	IA/Roman/LA Central Europe II	IA/Roman/LA Central Europe III	IA Scandinavia I	-0.104876	1.06612
C12340	3	5689	0.370263	IA/Roman/LA Central Europe II	-0.0441952	0.174622	-0.253091	0.174622	IA/Roman/LA Central Europe II	IA/Roman/LA Central Europe III	L Roman Portugal	-0.0441952	0.916247
C12340	3	5689	0.370263	IA/Roman/LA Central Europe III	0.916247	0.155736	5.88335	0.174622	IA/Roman/LA Central Europe II	IA/Roman/LA Central Europe III	L Roman Portugal	-0.0441952	0.916247
C12340	3	5689	0.370263	L Roman Portugal	0.127948	0.155026	0.825334	0.174622	IA/Roman/LA Central Europe II	IA/Roman/LA Central Europe III	L Roman Portugal	-0.0441952	0.916247
C12340	3	5690	0.415535	IA/Roman/LA Central Europe II	-0.00531196	0.158074	-0.0336042	0.158074	IA/Roman/LA Central Europe II	IA/Roman/LA Central Europe III	Sarmatian	-0.00531196	0.92934
C12340	3	5690	0.415535	IA/Roman/LA Central Europe III	0.92934	0.156991	5.9197	0.158074	IA/Roman/LA Central Europe II	IA/Roman/LA Central Europe III	Sarmatian	-0.00531196	0.92934
C12340	3	5690	0.415535	Sarmatian	0.0759716	0.127482	0.595939	0.158074	IA/Roman/LA Central Europe II	IA/Roman/LA Central Europe III	Sarmatian	-0.00531196	0.92934
C12340	3	5691	0.275803	IA/Roman/LA Central Europe II	0.0210871	0.165087	0.127733	0.255673	IA/Roman/LA Central Europe II	IA/Roman/LA Central Europe III	IA Lithuania	-0.0207168	0.99963
C12340	3	5691	0.275803	IA/Roman/LA Central Europe III	0.99963	0.255673	3.90979	0.255673	IA/Roman/LA Central Europe II	IA/Roman/LA Central Europe III	IA Lithuania	-0.0207168	0.99963
C12340	3	5691	0.275803	IA Lithuania	-0.0207168	0.138843	-0.149211	0.255673	IA/Roman/LA Central Europe II	IA/Roman/LA Central Europe III	IA Lithuania	-0.0207168	0.99963
C12340	3	5695	0.036351	IA/Roman/LA Central Europe II	0.945493	0.15936	5.93305	0.165532	IA/Roman/LA Central Europe II	Imperial Italy	L Roman Portugal	-0.510346	0.945493
C12340	3	5695	0.036351	Imperial Italy	-0.510346	0.118519	-4.30602	0.165532	IA/Roman/LA Central Europe II	Imperial Italy	L Roman Portugal	-0.510346	0.945493
C12340	3	5695	0.036351	L Roman Portugal	0.564853	0.165532	3.41235	0.165532	IA/Roman/LA Central Europe II	Imperial Italy	L Roman Portugal	-0.510346	0.945493
C12340	1	5713	0.258776	IA/Roman/LA Central Europe III	1	1.70649e-13	5.85998e+12	1.70649e-13	IA/Roman/LA Central Europe III	NA	NA	1	1
C12340	2	5714	0.152692	IA/Roman/LA Central Europe III	1.012	0.0812693	12.4524	0.0812693	IA/Roman/LA Central Europe III	Imperial Italy	NA	-0.0119964	1.012
C12340	2	5714	0.152692	Imperial Italy	-0.0119964	0.0812693	-0.147612	0.0812693	IA/Roman/LA Central Europe III	Imperial Italy	NA	-0.0119964	1.012
C12340	3	5715	0.280033	IA/Roman/LA Central Europe III	1.08064	0.131077	8.24429	0.131077	IA/Roman/LA Central Europe III	Imperial Italy	IA Scandinavia II	-0.0529617	1.08064
C12340	3	5715	0.280033	Imperial Italy	-0.0529617	0.0862777	-0.613852	0.131077	IA/Roman/LA Central Europe III	Imperial Italy	IA Scandinavia II	-0.0529617	1.08064
C12340	3	5715	0.280033	IA Scandinavia II	-0.0276762	0.0844438	-0.327747	0.131077	IA/Roman/LA Central Europe III	Imperial Italy	IA Scandinavia II	-0.0529617	1.08064
C12340	3	5716	0.085394	IA/Roman/LA Central Europe III	1.07182	0.108519	9.87685	0.108519	IA/Roman/LA Central Europe III	Imperial Italy	IA Scandinavia I	-0.0756844	1.07182
C12340	3	5716	0.085394	Imperial Italy	0.00386271	0.0877113	0.0440389	0.108519	IA/Roman/LA Central Europe III	Imperial Italy	IA Scandinavia I	-0.0756844	1.07182
C12340	3	5716	0.085394	IA Scandinavia I	-0.0756844	0.0881412	-0.858673	0.108519	IA/Roman/LA Central Europe III	Imperial Italy	IA Scandinavia I	-0.0756844	1.07182
C12340	3	5717	0.162888	IA/Roman/LA Central Europe III	0.824421	0.142321	5.79269	0.206164	IA/Roman/LA Central Europe III	Imperial Italy	L Roman Portugal	-0.122132	0.824421
C12340	3	5717	0.162888	Imperial Italy	-0.122132	0.114065	-1.07073	0.206164	IA/Roman/LA Central Europe III	Imperial Italy	L Roman Portugal	-0.122132	0.824421
C12340	3	5717	0.162888	L Roman Portugal	0.297712	0.206164	1.44405	0.206164	IA/Roman/LA Central Europe III	Imperial Italy	L Roman Portugal	-0.122132	0.824421
C12340	3	5718	0.299269	IA/Roman/LA Central Europe III	0.868332	0.108146	8.02924	0.151561	IA/Roman/LA Central Europe III	Imperial Italy	Sarmatian	-0.125606	0.868332
C12340	3	5718	0.299269	Imperial Italy	-0.125606	0.106077	-1.18411	0.151561	IA/Roman/LA Central Europe III	Imperial Italy	Sarmatian	-0.125606	0.868332
C12340	3	5718	0.299269	Sarmatian	0.257274	0.151561	1.69749	0.151561	IA/Roman/LA Central Europe III	Imperial Italy	Sarmatian	-0.125606	0.868332
C12340	3	5719	0.0627105	IA/Roman/LA Central Europe III	1.00085	0.194093	5.15657	0.194093	IA/Roman/LA Central Europe III	Imperial Italy	IA Lithuania	-0.0130658	1.00085
C12340	3	5719	0.0627105	Imperial Italy	-0.0130658	0.0825326	-0.158311	0.194093	IA/Roman/LA Central Europe III	Imperial Italy	IA Lithuania	-0.0130658	1.00085
C12340	3	5719	0.0627105	IA Lithuania	0.012213	0.174062	0.0701645	0.194093	IA/Roman/LA Central Europe III	Imperial Italy	IA Lithuania	-0.0130658	1.00085
C12340	2	5720	0.43813	IA/Roman/LA Central Europe III	1.0322	0.0787093	13.1141	0.0787093	IA/Roman/LA Central Europe III	IA Scandinavia II	NA	-0.0322011	1.0322
C12340	2	5720	0.43813	IA Scandinavia II	-0.0322011	0.0787093	-0.409115	0.0787093	IA/Roman/LA Central Europe III	IA Scandinavia II	NA	-0.0322011	1.0322
C12340	2	5721	0.204008	IA/Roman/LA Central Europe III	1.0818	0.0827869	13.0673	0.0827869	IA/Roman/LA Central Europe III	IA Scandinavia I	NA	-0.0818016	1.0818
C12340	2	5721	0.204008	IA Scandinavia I	-0.0818016	0.0827869	-0.988098	0.0827869	IA/Roman/LA Central Europe III	IA Scandinavia I	NA	-0.0818016	1.0818
C12340	3	5722	0.255	IA/Roman/LA Central Europe III	1.00328	0.25419	3.94696	0.591858	IA/Roman/LA Central Europe III	IA Scandinavia I	IA Scandinavia II	-0.0223338	1.00328
C12340	3	5722	0.255	IA Scandinavia I	-0.0223338	0.364239	-0.0613164	0.591858	IA/Roman/LA Central Europe III	IA Scandinavia I	IA Scandinavia II	-0.0223338	1.00328
C12340	3	5722	0.255	IA Scandinavia II	0.0190573	0.591858	0.0321992	0.591858	IA/Roman/LA Central Europe III	IA Scandinavia I	IA Scandinavia II	-0.0223338	1.00328
C12340	2	5723	0.218862	IA/Roman/LA Central Europe III	0.873465	0.136379	6.40469	0.136379	IA/Roman/LA Central Europe III	L Roman Portugal	NA	0.126535	0.873465
C12340	2	5723	0.218862	L Roman Portugal	0.126535	0.136379	0.927818	0.136379	IA/Roman/LA Central Europe III	L Roman Portugal	NA	0.126535	0.873465
C12340	3	5724	0.282067	IA/Roman/LA Central Europe III	1.02418	0.309477	3.3094	0.309477	IA/Roman/LA Central Europe III	L Roman Portugal	IA Scandinavia II	-0.0361824	1.02418
C12340	3	5724	0.282067	L Roman Portugal	0.0119988	0.214982	0.0558131	0.309477	IA/Roman/LA Central Europe III	L Roman Portugal	IA Scandinavia II	-0.0361824	1.02418
C12340	3	5724	0.282067	IA Scandinavia II	-0.0361824	0.116373	-0.310919	0.309477	IA/Roman/LA Central Europe III	L Roman Portugal	IA Scandinavia II	-0.0361824	1.02418
C12340	3	5725	0.146656	IA/Roman/LA Central Europe III	0.947959	0.209451	4.52592	0.209451	IA/Roman/LA Central Europe III	L Roman Portugal	IA Scandinavia I	-0.0683792	0.947959
C12340	3	5725	0.146656	L Roman Portugal	0.12042	0.163911	0.734666	0.209451	IA/Roman/LA Central Europe III	L Roman Portugal	IA Scandinavia I	-0.0683792	0.947959
C12340	3	5725	0.146656	IA Scandinavia I	-0.0683792	0.0853373	-0.801282	0.209451	IA/Roman/LA Central Europe III	L Roman Portugal	IA Scandinavia I	-0.0683792	0.947959
C12340	3	5726	0.205052	IA/Roman/LA Central Europe III	0.818065	0.137463	5.95117	0.164624	IA/Roman/LA Central Europe III	L Roman Portugal	Sarmatian	0.044346	0.818065
C12340	3	5726	0.205052	L Roman Portugal	0.137589	0.164624	0.835777	0.164624	IA/Roman/LA Central Europe III	L Roman Portugal	Sarmatian	0.044346	0.818065
C12340	3	5726	0.205052	Sarmatian	0.044346	0.137098	0.323463	0.164624	IA/Roman/LA Central Europe III	L Roman Portugal	Sarmatian	0.044346	0.818065
C12340	2	5727	0.291011	IA/Roman/LA Central Europe III	0.880908	0.11058	7.96622	0.11058	IA/Roman/LA Central Europe III	Sarmatian	NA	0.119092	0.880908
C12340	2	5727	0.291011	Sarmatian	0.119092	0.11058	1.07697	0.11058	IA/Roman/LA Central Europe III	Sarmatian	NA	0.119092	0.880908
C12340	3	5728	0.446845	IA/Roman/LA Central Europe III	0.945314	0.128505	7.35625	0.128505	IA/Roman/LA Central Europe III	Sarmatian	IA Scandinavia II	-0.0395031	0.945314
C12340	3	5728	0.446845	Sarmatian	0.0941893	0.115676	0.814254	0.128505	IA/Roman/LA Central Europe III	Sarmatian	IA Scandinavia II	-0.0395031	0.945314
C12340	3	5728	0.446845	IA Scandinavia II	-0.0395031	0.0773501	-0.510706	0.128505	IA/Roman/LA Central Europe III	Sarmatian	IA Scandinavia II	-0.0395031	0.945314
C12340	3	5729	0.593088	IA/Roman/LA Central Europe III	0.887504	0.110946	7.99942	0.141572	IA/Roman/LA Central Europe III	Sarmatian	IA Scandinavia I	-0.185551	0.887504
C12340	3	5729	0.593088	Sarmatian	0.298047	0.141572	2.10526	0.141572	IA/Roman/LA Central Europe III	Sarmatian	IA Scandinavia I	-0.185551	0.887504
C12340	3	5729	0.593088	IA Scandinavia I	-0.185551	0.0959268	-1.93429	0.141572	IA/Roman/LA Central Europe III	Sarmatian	IA Scandinavia I	-0.185551	0.887504
C12340	2	5730	0.14402	IA/Roman/LA Central Europe III	1.03568	0.13175	7.86099	0.13175	IA/Roman/LA Central Europe III	IA Lithuania	NA	-0.0356816	1.03568
C12340	2	5730	0.14402	IA Lithuania	-0.0356816	0.13175	-0.270829	0.13175	IA/Roman/LA Central Europe III	IA Lithuania	NA	-0.0356816	1.03568
C12340	3	5731	0.255305	IA/Roman/LA Central Europe III	1.04244	0.147747	7.05558	0.268656	IA/Roman/LA Central Europe III	IA Lithuania	IA Scandinavia II	-0.0222101	1.04244
C12340	3	5731	0.255305	IA Lithuania	-0.0202337	0.268656	-0.0753145	0.268656	IA/Roman/LA Central Europe III	IA Lithuania	IA Scandinavia II	-0.0222101	1.04244
C12340	3	5731	0.255305	IA Scandinavia II	-0.0222101	0.166439	-0.133442	0.268656	IA/Roman/LA Central Europe III	IA Lithuania	IA Scandinavia II	-0.0222101	1.04244
C12340	3	5732	0.123745	IA/Roman/LA Central Europe III	1.02099	0.164954	6.18955	0.215504	IA/Roman/LA Central Europe III	IA Lithuania	IA Scandinavia I	-0.146317	1.02099
C12340	3	5732	0.123745	IA Lithuania	0.125328	0.215504	0.581558	0.215504	IA/Roman/LA Central Europe III	IA Lithuania	IA Scandinavia I	-0.146317	1.02099
C12340	3	5732	0.123745	IA Scandinavia I	-0.146317	0.119814	-1.2212	0.215504	IA/Roman/LA Central Europe III	IA Lithuania	IA Scandinavia I	-0.146317	1.02099
C12340	3	5733	0.106731	IA/Roman/LA Central Europe III	0.821255	0.313904	2.61626	0.313904	IA/Roman/LA Central Europe III	IA Lithuania	L Roman Portugal	0.0254913	0.821255
C12340	3	5733	0.106731	IA Lithuania	0.0254913	0.170096	0.149864	0.313904	IA/Roman/LA Central Europe III	IA Lithuania	L Roman Portugal	0.0254913	0.821255
C12340	3	5733	0.106731	L Roman Portugal	0.153254	0.17729	0.864425	0.313904	IA/Roman/LA Central Europe III	IA Lithuania	L Roman Portugal	0.0254913	0.821255
C12340	3	5734	0.179934	IA/Roman/LA Central Europe III	0.941751	0.153866	6.12059	0.153866	IA/Roman/LA Central Europe III	IA Lithuania	Sarmatian	-0.0910948	0.941751
C12340	3	5734	0.179934	IA Lithuania	-0.0910948	0.133513	-0.682292	0.153866	IA/Roman/LA Central Europe III	IA Lithuania	Sarmatian	-0.0910948	0.941751
C12340	3	5734	0.179934	Sarmatian	0.149344	0.120241	1.24204	0.153866	IA/Roman/LA Central Europe III	IA Lithuania	Sarmatian	-0.0910948	0.941751
C12340	3	5749	0.578863	Imperial Italy	-0.349867	0.102503	-3.41325	0.125382	Imperial Italy	IA Lithuania	L Roman Portugal	-0.349867	0.77844
C12340	3	5749	0.578863	IA Lithuania	0.571427	0.0847857	6.73966	0.125382	Imperial Italy	IA Lithuania	L Roman Portugal	-0.349867	0.77844
C12340	3	5749	0.578863	L Roman Portugal	0.77844	0.125382	6.20853	0.125382	Imperial Italy	IA Lithuania	L Roman Portugal	-0.349867	0.77844
C12340	3	5757	0.0307317	L Roman Portugal	0.52284	0.0936761	5.58136	0.272667	L Roman Portugal	IA Scandinavia I	IA Scandinavia II	-0.71795	1.19511
C12340	3	5757	0.0307317	IA Scandinavia I	-0.71795	0.230914	-3.10917	0.272667	L Roman Portugal	IA Scandinavia I	IA Scandinavia II	-0.71795	1.19511
C12340	3	5757	0.0307317	IA Scandinavia II	1.19511	0.272667	4.38304	0.272667	L Roman Portugal	IA Scandinavia I	IA Scandinavia II	-0.71795	1.19511
C12340	3	5764	0.0812009	Sarmatian	0.972879	0.215661	4.51115	0.284068	Sarmatian	IA Scandinavia I	IA Scandinavia II	-1.48905	1.51617
C12340	3	5764	0.0812009	IA Scandinavia I	-1.48905	0.273087	-5.45266	0.284068	Sarmatian	IA Scandinavia I	IA Scandinavia II	-1.48905	1.51617
C12340	3	5764	0.0812009	IA Scandinavia II	1.51617	0.284068	5.33735	0.284068	Sarmatian	IA Scandinavia I	IA Scandinavia II	-1.48905	1.51617
C12340	3	5772	0.184691	IA Lithuania	0.615817	0.0981367	6.27509	0.226233	IA Lithuania	L Roman Portugal	Sarmatian	-0.612202	0.996385
C12340	3	5772	0.184691	L Roman Portugal	0.996385	0.172713	5.76903	0.226233	IA Lithuania	L Roman Portugal	Sarmatian	-0.612202	0.996385
C12340	3	5772	0.184691	Sarmatian	-0.612202	0.226233	-2.70608	0.226233	IA Lithuania	L Roman Portugal	Sarmatian	-0.612202	0.996385
C12341	3	5778	0.06023	IA Britain	-6.83323	7.05128	-0.969076	7.62226	IA Britain	IA Britain (post-200 BCE)	IA/Roman/LA Central Europe I	-6.83323	8.80257
C12341	3	5778	0.06023	IA Britain (post-200 BCE)	8.80257	7.62226	1.15485	7.62226	IA Britain	IA Britain (post-200 BCE)	IA/Roman/LA Central Europe I	-6.83323	8.80257
C12341	3	5778	0.06023	IA/Roman/LA Central Europe I	-0.969342	0.75225	-1.28859	7.62226	IA Britain	IA Britain (post-200 BCE)	IA/Roman/LA Central Europe I	-6.83323	8.80257
C12341	3	5779	0.0109298	IA Britain	-28.813	69.1454	-0.416702	72.8381	IA Britain	IA Britain (post-200 BCE)	IA/Roman/LA Central Europe II	-28.813	31.5316
C12341	3	5779	0.0109298	IA Britain (post-200 BCE)	31.5316	72.8381	0.4329	72.8381	IA Britain	IA Britain (post-200 BCE)	IA/Roman/LA Central Europe II	-28.813	31.5316
C12341	3	5779	0.0109298	IA/Roman/LA Central Europe II	-1.71861	3.92609	-0.43774	72.8381	IA Britain	IA Britain (post-200 BCE)	IA/Roman/LA Central Europe II	-28.813	31.5316
C12341	3	5780	0.536789	IA Britain	5.44209	5.07367	1.07261	6.18207	IA Britain	IA Britain (post-200 BCE)	IA/Roman/LA Central Europe III	-6.58723	5.44209
C12341	3	5780	0.536789	IA Britain (post-200 BCE)	-6.58723	6.18207	-1.06554	6.18207	IA Britain	IA Britain (post-200 BCE)	IA/Roman/LA Central Europe III	-6.58723	5.44209
C12341	3	5780	0.536789	IA/Roman/LA Central Europe III	2.14514	1.3243	1.61984	6.18207	IA Britain	IA Britain (post-200 BCE)	IA/Roman/LA Central Europe III	-6.58723	5.44209
C12341	3	5781	0.182875	IA Britain	-25.4724	37.8138	-0.673626	37.8138	IA Britain	IA Britain (post-200 BCE)	Imperial Italy	-25.4724	25.1495
C12341	3	5781	0.182875	IA Britain (post-200 BCE)	25.1495	35.9071	0.700405	37.8138	IA Britain	IA Britain (post-200 BCE)	Imperial Italy	-25.4724	25.1495
C12341	3	5781	0.182875	Imperial Italy	1.32289	2.01738	0.655748	37.8138	IA Britain	IA Britain (post-200 BCE)	Imperial Italy	-25.4724	25.1495
C12341	3	5782	0.0494682	IA Britain	1.30384	4.68046	0.278571	4.76316	IA Britain	IA Britain (post-200 BCE)	IA Scandinavia II	-0.612893	1.30384
C12341	3	5782	0.0494682	IA Britain (post-200 BCE)	-0.612893	4.76316	-0.128674	4.76316	IA Britain	IA Britain (post-200 BCE)	IA Scandinavia II	-0.612893	1.30384
C12341	3	5782	0.0494682	IA Scandinavia II	0.309052	0.105601	2.92661	4.76316	IA Britain	IA Britain (post-200 BCE)	IA Scandinavia II	-0.612893	1.30384
C12341	3	5783	0.115845	IA Britain	1.26343	1.82224	0.693341	1.82224	IA Britain	IA Britain (post-200 BCE)	IA Scandinavia I	-0.482116	1.26343
C12341	3	5783	0.115845	IA Britain (post-200 BCE)	-0.482116	1.80508	-0.267088	1.82224	IA Britain	IA Britain (post-200 BCE)	IA Scandinavia I	-0.482116	1.26343
C12341	3	5783	0.115845	IA Scandinavia I	0.218684	0.0715155	3.05785	1.82224	IA Britain	IA Britain (post-200 BCE)	IA Scandinavia I	-0.482116	1.26343
C12341	3	5785	0.208204	IA Britain	-8.58557	7.25539	-1.18334	7.25539	IA Britain	IA Britain (post-200 BCE)	Sarmatian	-8.58557	8.66867
C12341	3	5785	0.208204	IA Britain (post-200 BCE)	8.66867	6.78848	1.27697	7.25539	IA Britain	IA Britain (post-200 BCE)	Sarmatian	-8.58557	8.66867
C12341	3	5785	0.208204	Sarmatian	0.9169	0.544636	1.68351	7.25539	IA Britain	IA Britain (post-200 BCE)	Sarmatian	-8.58557	8.66867
C12341	3	5786	0.0224438	IA Britain	-1.57778	3.03471	-0.51991	3.03471	IA Britain	IA Britain (post-200 BCE)	IA Lithuania	-1.57778	2.06749
C12341	3	5786	0.0224438	IA Britain (post-200 BCE)	2.06749	2.99211	0.690982	3.03471	IA Britain	IA Britain (post-200 BCE)	IA Lithuania	-1.57778	2.06749
C12341	3	5786	0.0224438	IA Lithuania	0.510283	0.133529	3.82151	3.03471	IA Britain	IA Britain (post-200 BCE)	IA Lithuania	-1.57778	2.06749
C12341	3	5788	0.489574	IA Britain	2.52784	0.779936	3.24108	1.68847	IA Britain	IA/Roman/LA Central Europe I	IA/Roman/LA Central Europe II	-4.14336	2.61553
C12341	3	5788	0.489574	IA/Roman/LA Central Europe I	-4.14336	1.68847	-2.45392	1.68847	IA Britain	IA/Roman/LA Central Europe I	IA/Roman/LA Central Europe II	-4.14336	2.61553
C12341	3	5788	0.489574	IA/Roman/LA Central Europe II	2.61553	0.970611	2.69472	1.68847	IA Britain	IA/Roman/LA Central Europe I	IA/Roman/LA Central Europe II	-4.14336	2.61553
C12341	3	5789	0.150238	IA Britain	0.115253	0.268064	0.429947	0.401692	IA Britain	IA/Roman/LA Central Europe I	IA/Roman/LA Central Europe III	-0.522137	1.40688
C12341	3	5789	0.150238	IA/Roman/LA Central Europe I	-0.522137	0.328274	-1.59055	0.401692	IA Britain	IA/Roman/LA Central Europe I	IA/Roman/LA Central Europe III	-0.522137	1.40688
C12341	3	5789	0.150238	IA/Roman/LA Central Europe III	1.40688	0.401692	3.50239	0.401692	IA Britain	IA/Roman/LA Central Europe I	IA/Roman/LA Central Europe III	-0.522137	1.40688
C12341	3	5791	0.0663078	IA Britain	0.211244	0.181099	1.16645	0.181099	IA Britain	IA/Roman/LA Central Europe I	IA Scandinavia II	0.211244	0.419095
C12341	3	5791	0.0663078	IA/Roman/LA Central Europe I	0.419095	0.16636	2.5192	0.181099	IA Britain	IA/Roman/LA Central Europe I	IA Scandinavia II	0.211244	0.419095
C12341	3	5791	0.0663078	IA Scandinavia II	0.369661	0.0631078	5.85761	0.181099	IA Britain	IA/Roman/LA Central Europe I	IA Scandinavia II	0.211244	0.419095
C12341	3	5792	0.246355	IA Britain	0.298541	0.178795	1.66974	0.178795	IA Britain	IA/Roman/LA Central Europe I	IA Scandinavia I	0.298541	0.396645
C12341	3	5792	0.246355	IA/Roman/LA Central Europe I	0.396645	0.160864	2.46571	0.178795	IA Britain	IA/Roman/LA Central Europe I	IA Scandinavia I	0.298541	0.396645
C12341	3	5792	0.246355	IA Scandinavia I	0.304814	0.0624904	4.87777	0.178795	IA Britain	IA/Roman/LA Central Europe I	IA Scandinavia I	0.298541	0.396645
C12341	3	5795	0.104639	IA Britain	-0.147658	0.219811	-0.671747	0.219811	IA Britain	IA/Roman/LA Central Europe I	IA Lithuania	-0.147658	0.610341
C12341	3	5795	0.104639	IA/Roman/LA Central Europe I	0.537316	0.170693	3.14785	0.219811	IA Britain	IA/Roman/LA Central Europe I	IA Lithuania	-0.147658	0.610341
C12341	3	5795	0.104639	IA Lithuania	0.610341	0.106302	5.74159	0.219811	IA Britain	IA/Roman/LA Central Europe I	IA Lithuania	-0.147658	0.610341
C12341	3	5797	0.0553215	IA Britain	-0.28286	0.38813	-0.728776	0.618375	IA Britain	IA/Roman/LA Central Europe II	IA/Roman/LA Central Europe III	-0.387503	1.67036
C12341	3	5797	0.0553215	IA/Roman/LA Central Europe II	-0.387503	0.291989	-1.32711	0.618375	IA Britain	IA/Roman/LA Central Europe II	IA/Roman/LA Central Europe III	-0.387503	1.67036
C12341	3	5797	0.0553215	IA/Roman/LA Central Europe III	1.67036	0.618375	2.70121	0.618375	IA Britain	IA/Roman/LA Central Europe II	IA/Roman/LA Central Europe III	-0.387503	1.67036
C12341	3	5799	0.207685	IA Britain	0.40319	0.101876	3.95763	0.101876	IA Britain	IA/Roman/LA Central Europe II	IA Scandinavia II	0.244517	0.40319
C12341	3	5799	0.207685	IA/Roman/LA Central Europe II	0.244517	0.0900646	2.71491	0.101876	IA Britain	IA/Roman/LA Central Europe II	IA Scandinavia II	0.244517	0.40319
C12341	3	5799	0.207685	IA Scandinavia II	0.352294	0.0615679	5.72203	0.101876	IA Britain	IA/Roman/LA Central Europe II	IA Scandinavia II	0.244517	0.40319
C12341	3	5800	0.453386	IA Britain	0.503558	0.097994	5.13866	0.097994	IA Britain	IA/Roman/LA Central Europe II	IA Scandinavia I	0.223217	0.503558
C12341	3	5800	0.453386	IA/Roman/LA Central Europe II	0.223217	0.084267	2.64893	0.097994	IA Britain	IA/Roman/LA Central Europe II	IA Scandinavia I	0.223217	0.503558
C12341	3	5800	0.453386	IA Scandinavia I	0.273224	0.0593282	4.6053	0.097994	IA Britain	IA/Roman/LA Central Europe II	IA Scandinavia I	0.223217	0.503558
C12341	3	5803	0.0779952	IA Britain	0.153749	0.139764	1.10006	0.139764	IA Britain	IA/Roman/LA Central Europe II	IA Lithuania	0.153749	0.546327
C12341	3	5803	0.0779952	IA/Roman/LA Central Europe II	0.299924	0.0925882	3.23934	0.139764	IA Britain	IA/Roman/LA Central Europe II	IA Lithuania	0.153749	0.546327
C12341	3	5803	0.0779952	IA Lithuania	0.546327	0.100296	5.44712	0.139764	IA Britain	IA/Roman/LA Central Europe II	IA Lithuania	0.153749	0.546327
C12341	2	5804	0.0254903	IA Britain	-0.107227	0.259608	-0.413032	0.259608	IA Britain	IA/Roman/LA Central Europe III	NA	-0.107227	1.10723
C12341	2	5804	0.0254903	IA/Roman/LA Central Europe III	1.10723	0.259608	4.26499	0.259608	IA Britain	IA/Roman/LA Central Europe III	NA	-0.107227	1.10723
C12341	3	5805	0.0752483	IA Britain	-0.33782	0.345541	-0.977655	0.394552	IA Britain	IA/Roman/LA Central Europe III	Imperial Italy	-0.33782	1.3694
C12341	3	5805	0.0752483	IA/Roman/LA Central Europe III	1.3694	0.394552	3.47078	0.394552	IA Britain	IA/Roman/LA Central Europe III	Imperial Italy	-0.33782	1.3694
C12341	3	5805	0.0752483	Imperial Italy	-0.0315807	0.112445	-0.280855	0.394552	IA Britain	IA/Roman/LA Central Europe III	Imperial Italy	-0.33782	1.3694
C12341	3	5806	0.543548	IA Britain	0.0423539	0.209255	0.202403	0.2385	IA Britain	IA/Roman/LA Central Europe III	IA Scandinavia II	0.0423539	0.719771
C12341	3	5806	0.543548	IA/Roman/LA Central Europe III	0.719771	0.2385	3.01791	0.2385	IA Britain	IA/Roman/LA Central Europe III	IA Scandinavia II	0.0423539	0.719771
C12341	3	5806	0.543548	IA Scandinavia II	0.237875	0.0771628	3.08277	0.2385	IA Britain	IA/Roman/LA Central Europe III	IA Scandinavia II	0.0423539	0.719771
C12341	3	5807	0.242911	IA Britain	0.26549	0.220628	1.20334	0.262565	IA Britain	IA/Roman/LA Central Europe III	IA Scandinavia I	0.161666	0.572844
C12341	3	5807	0.242911	IA/Roman/LA Central Europe III	0.572844	0.262565	2.18172	0.262565	IA Britain	IA/Roman/LA Central Europe III	IA Scandinavia I	0.161666	0.572844
C12341	3	5807	0.242911	IA Scandinavia I	0.161666	0.0847372	1.90785	0.262565	IA Britain	IA/Roman/LA Central Europe III	IA Scandinavia I	0.161666	0.572844
C12341	3	5808	0.0215811	IA Britain	-0.114184	0.276598	-0.412816	0.352529	IA Britain	IA/Roman/LA Central Europe III	L Roman Portugal	-0.17258	1.28676
C12341	3	5808	0.0215811	IA/Roman/LA Central Europe III	1.28676	0.352529	3.65009	0.352529	IA Britain	IA/Roman/LA Central Europe III	L Roman Portugal	-0.17258	1.28676
C12341	3	5808	0.0215811	L Roman Portugal	-0.17258	0.149483	-1.15452	0.352529	IA Britain	IA/Roman/LA Central Europe III	L Roman Portugal	-0.17258	1.28676
C12341	3	5809	0.0274453	IA Britain	-0.0524391	0.237919	-0.220407	0.305609	IA Britain	IA/Roman/LA Central Europe III	Sarmatian	-0.0524391	0.822508
C12341	3	5809	0.0274453	IA/Roman/LA Central Europe III	0.822508	0.305609	2.69138	0.305609	IA Britain	IA/Roman/LA Central Europe III	Sarmatian	-0.0524391	0.822508
C12341	3	5809	0.0274453	Sarmatian	0.229931	0.148918	1.54401	0.305609	IA Britain	IA/Roman/LA Central Europe III	Sarmatian	-0.0524391	0.822508
C12341	3	5810	0.33367	IA Britain	-0.0718357	0.202177	-0.35531	0.229548	IA Britain	IA/Roman/LA Central Europe III	IA Lithuania	-0.0718357	0.721594
C12341	3	5810	0.33367	IA/Roman/LA Central Europe III	0.721594	0.229548	3.14354	0.229548	IA Britain	IA/Roman/LA Central Europe III	IA Lithuania	-0.0718357	0.721594
C12341	3	5810	0.33367	IA Lithuania	0.350241	0.122192	2.86632	0.229548	IA Britain	IA/Roman/LA Central Europe III	IA Lithuania	-0.0718357	0.721594
C12341	3	5812	0.603456	IA Britain	0.41545	0.0857325	4.84589	0.0857325	IA Britain	Imperial Italy	IA Scandinavia II	0.230482	0.41545
C12341	3	5812	0.603456	Imperial Italy	0.230482	0.0643531	3.58152	0.0857325	IA Britain	Imperial Italy	IA Scandinavia II	0.230482	0.41545
C12341	3	5812	0.603456	IA Scandinavia II	0.354068	0.0599518	5.90588	0.0857325	IA Britain	Imperial Italy	IA Scandinavia II	0.230482	0.41545
C12341	3	5813	0.744762	IA Britain	0.534155	0.0789541	6.76538	0.0789541	IA Britain	Imperial Italy	IA Scandinavia I	0.198238	0.534155
C12341	3	5813	0.744762	Imperial Italy	0.198238	0.0632876	3.13233	0.0789541	IA Britain	Imperial Italy	IA Scandinavia I	0.198238	0.534155
C12341	3	5813	0.744762	IA Scandinavia I	0.267608	0.0611174	4.37858	0.0789541	IA Britain	Imperial Italy	IA Scandinavia I	0.198238	0.534155
C12341	3	5816	0.104747	IA Britain	0.252472	0.11825	2.13506	0.11825	IA Britain	Imperial Italy	IA Lithuania	0.15292	0.594608
C12341	3	5816	0.104747	Imperial Italy	0.15292	0.0728019	2.1005	0.11825	IA Britain	Imperial Italy	IA Lithuania	0.15292	0.594608
C12341	3	5816	0.104747	IA Lithuania	0.594608	0.110475	5.38226	0.11825	IA Britain	Imperial Italy	IA Lithuania	0.15292	0.594608
C12341	2	5818	0.0394265	IA Britain	0.709231	0.0614368	11.5441	0.0614368	IA Britain	IA Scandinavia I	NA	0.290769	0.709231
C12341	2	5818	0.0394265	IA Scandinavia I	0.290769	0.0614368	4.73281	0.0614368	IA Britain	IA Scandinavia I	NA	0.290769	0.709231
C12341	3	5819	0.16189	IA Britain	0.889616	0.301331	2.95229	0.804831	IA Britain	IA Scandinavia I	IA Scandinavia II	-0.766697	0.889616
C12341	3	5819	0.16189	IA Scandinavia I	0.877081	0.524334	1.67275	0.804831	IA Britain	IA Scandinavia I	IA Scandinavia II	-0.766697	0.889616
C12341	3	5819	0.16189	IA Scandinavia II	-0.766697	0.804831	-0.952619	0.804831	IA Britain	IA Scandinavia I	IA Scandinavia II	-0.766697	0.889616
C12341	3	5821	0.552954	IA Britain	0.316973	0.108983	2.90847	0.108983	IA Britain	L Roman Portugal	IA Scandinavia II	0.300766	0.382261
C12341	3	5821	0.552954	L Roman Portugal	0.300766	0.0827524	3.63453	0.108983	IA Britain	L Roman Portugal	IA Scandinavia II	0.300766	0.382261
C12341	3	5821	0.552954	IA Scandinavia II	0.382261	0.0625217	6.11405	0.108983	IA Britain	L Roman Portugal	IA Scandinavia II	0.300766	0.382261
C12341	3	5822	0.726775	IA Britain	0.440559	0.104709	4.20746	0.104709	IA Britain	L Roman Portugal	IA Scandinavia I	0.266667	0.440559
C12341	3	5822	0.726775	L Roman Portugal	0.266667	0.0807429	3.30266	0.104709	IA Britain	L Roman Portugal	IA Scandinavia I	0.266667	0.440559
C12341	3	5822	0.726775	IA Scandinavia I	0.292775	0.0622227	4.70527	0.104709	IA Britain	L Roman Portugal	IA Scandinavia I	0.266667	0.440559
C12341	3	5825	0.43671	IA Britain	0.393522	0.094309	4.17269	0.094309	IA Britain	Sarmatian	IA Scandinavia II	0.287355	0.393522
C12341	3	5825	0.43671	Sarmatian	0.319123	0.0905242	3.52528	0.094309	IA Britain	Sarmatian	IA Scandinavia II	0.287355	0.393522
C12341	3	5825	0.43671	IA Scandinavia II	0.287355	0.064177	4.47753	0.094309	IA Britain	Sarmatian	IA Scandinavia II	0.287355	0.393522
C12341	3	5826	0.573321	IA Britain	0.521755	0.0859422	6.07099	0.0992283	IA Britain	Sarmatian	IA Scandinavia I	0.167269	0.521755
C12341	3	5826	0.573321	Sarmatian	0.310976	0.0992283	3.13395	0.0992283	IA Britain	Sarmatian	IA Scandinavia I	0.167269	0.521755
C12341	3	5826	0.573321	IA Scandinavia I	0.167269	0.0713765	2.34348	0.0992283	IA Britain	Sarmatian	IA Scandinavia I	0.167269	0.521755
C12341	3	5829	0.0168204	IA Britain	0.696277	0.14149	4.92105	0.255428	IA Britain	IA Lithuania	IA Scandinavia I	0.00592567	0.696277
C12341	3	5829	0.0168204	IA Lithuania	0.00592567	0.255428	0.023199	0.255428	IA Britain	IA Lithuania	IA Scandinavia I	0.00592567	0.696277
C12341	3	5829	0.0168204	IA Scandinavia I	0.297797	0.142662	2.08744	0.255428	IA Britain	IA Lithuania	IA Scandinavia I	0.00592567	0.696277
C12341	3	5830	0.344298	IA Britain	0.00545035	0.160197	0.0340227	0.160197	IA Britain	IA Lithuania	L Roman Portugal	0.00545035	0.638117
C12341	3	5830	0.344298	IA Lithuania	0.638117	0.111967	5.69914	0.160197	IA Britain	IA Lithuania	L Roman Portugal	0.00545035	0.638117
C12341	3	5830	0.344298	L Roman Portugal	0.356432	0.0927202	3.84417	0.160197	IA Britain	IA Lithuania	L Roman Portugal	0.00545035	0.638117
C12341	3	5831	0.0313266	IA Britain	0.303031	0.115692	2.61929	0.115692	IA Britain	IA Lithuania	Sarmatian	0.27458	0.422389
C12341	3	5831	0.0313266	IA Lithuania	0.422389	0.11242	3.75725	0.115692	IA Britain	IA Lithuania	Sarmatian	0.27458	0.422389
C12341	3	5831	0.0313266	Sarmatian	0.27458	0.101544	2.70404	0.115692	IA Britain	IA Lithuania	Sarmatian	0.27458	0.422389
C12341	3	5834	0.540177	IA Britain (post-200 BCE)	2.54855	0.757789	3.36314	1.55484	IA Britain (post-200 BCE)	IA/Roman/LA Central Europe I	IA/Roman/LA Central Europe II	-4.10014	2.55159
C12341	3	5834	0.540177	IA/Roman/LA Central Europe I	-4.10014	1.55484	-2.63702	1.55484	IA Britain (post-200 BCE)	IA/Roman/LA Central Europe I	IA/Roman/LA Central Europe II	-4.10014	2.55159
C12341	3	5834	0.540177	IA/Roman/LA Central Europe II	2.55159	0.838946	3.04142	1.55484	IA Britain (post-200 BCE)	IA/Roman/LA Central Europe I	IA/Roman/LA Central Europe II	-4.10014	2.55159
C12341	3	5835	0.153502	IA Britain (post-200 BCE)	0.0632523	0.208368	0.303561	0.334815	IA Britain (post-200 BCE)	IA/Roman/LA Central Europe I	IA/Roman/LA Central Europe III	-0.510714	1.44746
C12341	3	5835	0.153502	IA/Roman/LA Central Europe I	-0.510714	0.326797	-1.56279	0.334815	IA Britain (post-200 BCE)	IA/Roman/LA Central Europe I	IA/Roman/LA Central Europe III	-0.510714	1.44746
C12341	3	5835	0.153502	IA/Roman/LA Central Europe III	1.44746	0.334815	4.32317	0.334815	IA Britain (post-200 BCE)	IA/Roman/LA Central Europe I	IA/Roman/LA Central Europe III	-0.510714	1.44746
C12341	3	5837	0.0613446	IA Britain (post-200 BCE)	0.201051	0.151017	1.33132	0.152834	IA Britain (post-200 BCE)	IA/Roman/LA Central Europe I	IA Scandinavia II	0.201051	0.431505
C12341	3	5837	0.0613446	IA/Roman/LA Central Europe I	0.431505	0.152834	2.82336	0.152834	IA Britain (post-200 BCE)	IA/Roman/LA Central Europe I	IA Scandinavia II	0.201051	0.431505
C12341	3	5837	0.0613446	IA Scandinavia II	0.367444	0.0562054	6.53752	0.152834	IA Britain (post-200 BCE)	IA/Roman/LA Central Europe I	IA Scandinavia II	0.201051	0.431505
C12341	3	5838	0.180242	IA Britain (post-200 BCE)	0.326851	0.149031	2.19317	0.151488	IA Britain (post-200 BCE)	IA/Roman/LA Central Europe I	IA Scandinavia I	0.295718	0.377431
C12341	3	5838	0.180242	IA/Roman/LA Central Europe I	0.377431	0.151488	2.49148	0.151488	IA Britain (post-200 BCE)	IA/Roman/LA Central Europe I	IA Scandinavia I	0.295718	0.377431
C12341	3	5838	0.180242	IA Scandinavia I	0.295718	0.0520815	5.67798	0.151488	IA Britain (post-200 BCE)	IA/Roman/LA Central Europe I	IA Scandinavia I	0.295718	0.377431
C12341	3	5841	0.0928092	IA Britain (post-200 BCE)	-0.0733482	0.16928	-0.433295	0.16928	IA Britain (post-200 BCE)	IA/Roman/LA Central Europe I	IA Lithuania	-0.0733482	0.583517
C12341	3	5841	0.0928092	IA/Roman/LA Central Europe I	0.489831	0.15214	3.21961	0.16928	IA Britain (post-200 BCE)	IA/Roman/LA Central Europe I	IA Lithuania	-0.0733482	0.583517
C12341	3	5841	0.0928092	IA Lithuania	0.583517	0.0879493	6.6347	0.16928	IA Britain (post-200 BCE)	IA/Roman/LA Central Europe I	IA Lithuania	-0.0733482	0.583517
C12341	3	5843	0.0873346	IA Britain (post-200 BCE)	-0.347011	0.327169	-1.06065	0.578602	IA Britain (post-200 BCE)	IA/Roman/LA Central Europe II	IA/Roman/LA Central Europe III	-0.419513	1.76652
C12341	3	5843	0.0873346	IA/Roman/LA Central Europe II	-0.419513	0.297896	-1.40826	0.578602	IA Britain (post-200 BCE)	IA/Roman/LA Central Europe II	IA/Roman/LA Central Europe III	-0.419513	1.76652
C12341	3	5843	0.0873346	IA/Roman/LA Central Europe III	1.76652	0.578602	3.05309	0.578602	IA Britain (post-200 BCE)	IA/Roman/LA Central Europe II	IA/Roman/LA Central Europe III	-0.419513	1.76652
C12341	3	5845	0.11252	IA Britain (post-200 BCE)	0.426285	0.0823997	5.17339	0.0841726	IA Britain (post-200 BCE)	IA/Roman/LA Central Europe II	IA Scandinavia II	0.221016	0.426285
C12341	3	5845	0.11252	IA/Roman/LA Central Europe II	0.221016	0.0841726	2.62575	0.0841726	IA Britain (post-200 BCE)	IA/Roman/LA Central Europe II	IA Scandinavia II	0.221016	0.426285
C12341	3	5845	0.11252	IA Scandinavia II	0.352698	0.0577616	6.1061	0.0841726	IA Britain (post-200 BCE)	IA/Roman/LA Central Europe II	IA Scandinavia II	0.221016	0.426285
C12341	3	5846	0.233985	IA Britain (post-200 BCE)	0.529566	0.0768011	6.89529	0.0798253	IA Britain (post-200 BCE)	IA/Roman/LA Central Europe II	IA Scandinavia I	0.193137	0.529566
C12341	3	5846	0.233985	IA/Roman/LA Central Europe II	0.193137	0.0798253	2.4195	0.0798253	IA Britain (post-200 BCE)	IA/Roman/LA Central Europe II	IA Scandinavia I	0.193137	0.529566
C12341	3	5846	0.233985	IA Scandinavia I	0.277297	0.0526073	5.27107	0.0798253	IA Britain (post-200 BCE)	IA/Roman/LA Central Europe II	IA Scandinavia I	0.193137	0.529566
C12341	3	5849	0.0815615	IA Britain (post-200 BCE)	0.196615	0.100758	1.95137	0.100758	IA Britain (post-200 BCE)	IA/Roman/LA Central Europe II	IA Lithuania	0.196615	0.533203
C12341	3	5849	0.0815615	IA/Roman/LA Central Europe II	0.270182	0.0778662	3.46982	0.100758	IA Britain (post-200 BCE)	IA/Roman/LA Central Europe II	IA Lithuania	0.196615	0.533203
C12341	3	5849	0.0815615	IA Lithuania	0.533203	0.0870372	6.12615	0.100758	IA Britain (post-200 BCE)	IA/Roman/LA Central Europe II	IA Lithuania	0.196615	0.533203
C12341	2	5850	0.030515	IA Britain (post-200 BCE)	-0.122213	0.18349	-0.666046	0.18349	IA Britain (post-200 BCE)	IA/Roman/LA Central Europe III	NA	-0.122213	1.12221
C12341	2	5850	0.030515	IA/Roman/LA Central Europe III	1.12221	0.18349	6.11592	0.18349	IA Britain (post-200 BCE)	IA/Roman/LA Central Europe III	NA	-0.122213	1.12221
C12341	3	5851	0.0879304	IA Britain (post-200 BCE)	-0.285771	0.272207	-1.04983	0.364793	IA Britain (post-200 BCE)	IA/Roman/LA Central Europe III	Imperial Italy	-0.285771	1.36334
C12341	3	5851	0.0879304	IA/Roman/LA Central Europe III	1.36334	0.364793	3.73731	0.364793	IA Britain (post-200 BCE)	IA/Roman/LA Central Europe III	Imperial Italy	-0.285771	1.36334
C12341	3	5851	0.0879304	Imperial Italy	-0.077572	0.124424	-0.623449	0.364793	IA Britain (post-200 BCE)	IA/Roman/LA Central Europe III	Imperial Italy	-0.285771	1.36334
C12341	3	5852	0.512075	IA Britain (post-200 BCE)	0.0636617	0.174131	0.365596	0.218483	IA Britain (post-200 BCE)	IA/Roman/LA Central Europe III	IA Scandinavia II	0.0636617	0.705459
C12341	3	5852	0.512075	IA/Roman/LA Central Europe III	0.705459	0.218483	3.2289	0.218483	IA Britain (post-200 BCE)	IA/Roman/LA Central Europe III	IA Scandinavia II	0.0636617	0.705459
C12341	3	5852	0.512075	IA Scandinavia II	0.23088	0.0778289	2.9665	0.218483	IA Britain (post-200 BCE)	IA/Roman/LA Central Europe III	IA Scandinavia II	0.0636617	0.705459
C12341	3	5853	0.170632	IA Britain (post-200 BCE)	0.230498	0.211034	1.09223	0.281013	IA Britain (post-200 BCE)	IA/Roman/LA Central Europe III	IA Scandinavia I	0.157608	0.611895
C12341	3	5853	0.170632	IA/Roman/LA Central Europe III	0.611895	0.281013	2.17746	0.281013	IA Britain (post-200 BCE)	IA/Roman/LA Central Europe III	IA Scandinavia I	0.157608	0.611895
C12341	3	5853	0.170632	IA Scandinavia I	0.157608	0.093479	1.68602	0.281013	IA Britain (post-200 BCE)	IA/Roman/LA Central Europe III	IA Scandinavia I	0.157608	0.611895
C12341	3	5854	0.0272368	IA Britain (post-200 BCE)	-0.125	0.20005	-0.624845	0.273815	IA Britain (post-200 BCE)	IA/Roman/LA Central Europe III	L Roman Portugal	-0.176867	1.30187
C12341	3	5854	0.0272368	IA/Roman/LA Central Europe III	1.30187	0.273815	4.75454	0.273815	IA Britain (post-200 BCE)	IA/Roman/LA Central Europe III	L Roman Portugal	-0.176867	1.30187
C12341	3	5854	0.0272368	L Roman Portugal	-0.176867	0.147835	-1.19638	0.273815	IA Britain (post-200 BCE)	IA/Roman/LA Central Europe III	L Roman Portugal	-0.176867	1.30187
C12341	3	5855	0.0258016	IA Britain (post-200 BCE)	-0.0162921	0.185219	-0.0879611	0.298594	IA Britain (post-200 BCE)	IA/Roman/LA Central Europe III	Sarmatian	-0.0162921	0.800054
C12341	3	5855	0.0258016	IA/Roman/LA Central Europe III	0.800054	0.298594	2.6794	0.298594	IA Britain (post-200 BCE)	IA/Roman/LA Central Europe III	Sarmatian	-0.0162921	0.800054
C12341	3	5855	0.0258016	Sarmatian	0.216238	0.161058	1.34261	0.298594	IA Britain (post-200 BCE)	IA/Roman/LA Central Europe III	Sarmatian	-0.0162921	0.800054
C12341	3	5856	0.315866	IA Britain (post-200 BCE)	-0.0237809	0.1517	-0.156762	0.203977	IA Britain (post-200 BCE)	IA/Roman/LA Central Europe III	IA Lithuania	-0.0237809	0.682907
C12341	3	5856	0.315866	IA/Roman/LA Central Europe III	0.682907	0.203977	3.34797	0.203977	IA Britain (post-200 BCE)	IA/Roman/LA Central Europe III	IA Lithuania	-0.0237809	0.682907
C12341	3	5856	0.315866	IA Lithuania	0.340874	0.120906	2.81933	0.203977	IA Britain (post-200 BCE)	IA/Roman/LA Central Europe III	IA Lithuania	-0.0237809	0.682907
C12341	3	5858	0.49705	IA Britain (post-200 BCE)	0.456847	0.0639719	7.14137	0.0639719	IA Britain (post-200 BCE)	Imperial Italy	IA Scandinavia II	0.212518	0.456847
C12341	3	5858	0.49705	Imperial Italy	0.212518	0.0553555	3.83914	0.0639719	IA Britain (post-200 BCE)	Imperial Italy	IA Scandinavia II	0.212518	0.456847
C12341	3	5858	0.49705	IA Scandinavia II	0.330635	0.0555175	5.95551	0.0639719	IA Britain (post-200 BCE)	Imperial Italy	IA Scandinavia II	0.212518	0.456847
C12341	3	5859	0.652003	IA Britain (post-200 BCE)	0.557809	0.0581797	9.58769	0.0581797	IA Britain (post-200 BCE)	Imperial Italy	IA Scandinavia I	0.193844	0.557809
C12341	3	5859	0.652003	Imperial Italy	0.193844	0.0580919	3.33685	0.0581797	IA Britain (post-200 BCE)	Imperial Italy	IA Scandinavia I	0.193844	0.557809
C12341	3	5859	0.652003	IA Scandinavia I	0.248347	0.0544777	4.55869	0.0581797	IA Britain (post-200 BCE)	Imperial Italy	IA Scandinavia I	0.193844	0.557809
C12341	3	5862	0.136867	IA Britain (post-200 BCE)	0.282568	0.0885911	3.18958	0.103891	IA Britain (post-200 BCE)	Imperial Italy	IA Lithuania	0.150793	0.566638
C12341	3	5862	0.136867	Imperial Italy	0.150793	0.0641402	2.351	0.103891	IA Britain (post-200 BCE)	Imperial Italy	IA Lithuania	0.150793	0.566638
C12341	3	5862	0.136867	IA Lithuania	0.566638	0.103891	5.45416	0.103891	IA Britain (post-200 BCE)	Imperial Italy	IA Lithuania	0.150793	0.566638
C12341	2	5864	0.0243115	IA Britain (post-200 BCE)	0.667234	0.0500591	13.3289	0.0500591	IA Britain (post-200 BCE)	IA Scandinavia I	NA	0.332766	0.667234
C12341	2	5864	0.0243115	IA Scandinavia I	0.332766	0.0500591	6.64747	0.0500591	IA Britain (post-200 BCE)	IA Scandinavia I	NA	0.332766	0.667234
C12341	3	5865	0.319668	IA Britain (post-200 BCE)	0.821181	0.244737	3.35537	0.708459	IA Britain (post-200 BCE)	IA Scandinavia I	IA Scandinavia II	-0.739623	0.918442
C12341	3	5865	0.319668	IA Scandinavia I	0.918442	0.477152	1.92484	0.708459	IA Britain (post-200 BCE)	IA Scandinavia I	IA Scandinavia II	-0.739623	0.918442
C12341	3	5865	0.319668	IA Scandinavia II	-0.739623	0.708459	-1.04399	0.708459	IA Britain (post-200 BCE)	IA Scandinavia I	IA Scandinavia II	-0.739623	0.918442
C12341	3	5867	0.468724	IA Britain (post-200 BCE)	0.322613	0.0900787	3.58146	0.0900787	IA Britain (post-200 BCE)	L Roman Portugal	IA Scandinavia II	0.296378	0.381009
C12341	3	5867	0.468724	L Roman Portugal	0.296378	0.077492	3.82463	0.0900787	IA Britain (post-200 BCE)	L Roman Portugal	IA Scandinavia II	0.296378	0.381009
C12341	3	5867	0.468724	IA Scandinavia II	0.381009	0.0536845	7.09718	0.0900787	IA Britain (post-200 BCE)	L Roman Portugal	IA Scandinavia II	0.296378	0.381009
C12341	3	5868	0.620683	IA Britain (post-200 BCE)	0.444958	0.0847135	5.2525	0.0847135	IA Britain (post-200 BCE)	L Roman Portugal	IA Scandinavia I	0.260463	0.444958
C12341	3	5868	0.620683	L Roman Portugal	0.260463	0.0770548	3.38023	0.0847135	IA Britain (post-200 BCE)	L Roman Portugal	IA Scandinavia I	0.260463	0.444958
C12341	3	5868	0.620683	IA Scandinavia I	0.294579	0.0499881	5.89299	0.0847135	IA Britain (post-200 BCE)	L Roman Portugal	IA Scandinavia I	0.260463	0.444958
C12341	3	5871	0.610662	IA Britain (post-200 BCE)	0.386499	0.0761631	5.07462	0.0830234	IA Britain (post-200 BCE)	Sarmatian	IA Scandinavia II	0.281805	0.386499
C12341	3	5871	0.610662	Sarmatian	0.331696	0.0830234	3.99521	0.0830234	IA Britain (post-200 BCE)	Sarmatian	IA Scandinavia II	0.281805	0.386499
C12341	3	5871	0.610662	IA Scandinavia II	0.281805	0.0604478	4.66196	0.0830234	IA Britain (post-200 BCE)	Sarmatian	IA Scandinavia II	0.281805	0.386499
C12341	3	5872	0.737586	IA Britain (post-200 BCE)	0.493039	0.0713985	6.90545	0.0953189	IA Britain (post-200 BCE)	Sarmatian	IA Scandinavia I	0.173403	0.493039
C12341	3	5872	0.737586	Sarmatian	0.333558	0.0953189	3.49939	0.0953189	IA Britain (post-200 BCE)	Sarmatian	IA Scandinavia I	0.173403	0.493039
C12341	3	5872	0.737586	IA Scandinavia I	0.173403	0.0655422	2.64567	0.0953189	IA Britain (post-200 BCE)	Sarmatian	IA Scandinavia I	0.173403	0.493039
C12341	3	5875	0.0105129	IA Britain (post-200 BCE)	0.603901	0.131253	4.60105	0.235563	IA Britain (post-200 BCE)	IA Lithuania	IA Scandinavia I	0.105989	0.603901
C12341	3	5875	0.0105129	IA Lithuania	0.105989	0.235563	0.44994	0.235563	IA Britain (post-200 BCE)	IA Lithuania	IA Scandinavia I	0.105989	0.603901
C12341	3	5875	0.0105129	IA Scandinavia I	0.29011	0.12641	2.29499	0.235563	IA Britain (post-200 BCE)	IA Lithuania	IA Scandinavia I	0.105989	0.603901
C12341	3	5876	0.353768	IA Britain (post-200 BCE)	0.0843674	0.114036	0.739829	0.114036	IA Britain (post-200 BCE)	IA Lithuania	L Roman Portugal	0.0843674	0.595409
C12341	3	5876	0.353768	IA Lithuania	0.595409	0.0873325	6.81773	0.114036	IA Britain (post-200 BCE)	IA Lithuania	L Roman Portugal	0.0843674	0.595409
C12341	3	5876	0.353768	L Roman Portugal	0.320223	0.0821624	3.89744	0.114036	IA Britain (post-200 BCE)	IA Lithuania	L Roman Portugal	0.0843674	0.595409
C12341	3	5877	0.0551743	IA Britain (post-200 BCE)	0.277087	0.0921972	3.00537	0.107134	IA Britain (post-200 BCE)	IA Lithuania	Sarmatian	0.277087	0.422003
C12341	3	5877	0.0551743	IA Lithuania	0.422003	0.107134	3.93903	0.107134	IA Britain (post-200 BCE)	IA Lithuania	Sarmatian	0.277087	0.422003
C12341	3	5877	0.0551743	Sarmatian	0.30091	0.0942784	3.19171	0.107134	IA Britain (post-200 BCE)	IA Lithuania	Sarmatian	0.277087	0.422003
C12341	3	5880	0.14097	IA/Roman/LA Central Europe I	-0.486746	0.377559	-1.28919	0.377559	IA/Roman/LA Central Europe I	IA/Roman/LA Central Europe II	IA/Roman/LA Central Europe III	-0.486746	1.49687
C12341	3	5880	0.14097	IA/Roman/LA Central Europe II	-0.0101218	0.214198	-0.0472545	0.377559	IA/Roman/LA Central Europe I	IA/Roman/LA Central Europe II	IA/Roman/LA Central Europe III	-0.486746	1.49687
C12341	3	5880	0.14097	IA/Roman/LA Central Europe III	1.49687	0.32521	4.60278	0.377559	IA/Roman/LA Central Europe I	IA/Roman/LA Central Europe II	IA/Roman/LA Central Europe III	-0.486746	1.49687
C12341	3	5882	0.0624353	IA/Roman/LA Central Europe I	0.767153	0.157377	4.87461	0.157377	IA/Roman/LA Central Europe I	IA/Roman/LA Central Europe II	IA Scandinavia II	-0.173205	0.767153
C12341	3	5882	0.0624353	IA/Roman/LA Central Europe II	-0.173205	0.156869	-1.10414	0.157377	IA/Roman/LA Central Europe I	IA/Roman/LA Central Europe II	IA Scandinavia II	-0.173205	0.767153
C12341	3	5882	0.0624353	IA Scandinavia II	0.406052	0.0606158	6.69878	0.157377	IA/Roman/LA Central Europe I	IA/Roman/LA Central Europe II	IA Scandinavia II	-0.173205	0.767153
C12341	3	5883	0.223262	IA/Roman/LA Central Europe I	1.00387	0.161942	6.19896	0.170496	IA/Roman/LA Central Europe I	IA/Roman/LA Central Europe II	IA Scandinavia I	-0.352286	1.00387
C12341	3	5883	0.223262	IA/Roman/LA Central Europe II	-0.352286	0.170496	-2.06624	0.170496	IA/Roman/LA Central Europe I	IA/Roman/LA Central Europe II	IA Scandinavia I	-0.352286	1.00387
C12341	3	5883	0.223262	IA Scandinavia I	0.348412	0.0582936	5.97685	0.170496	IA/Roman/LA Central Europe I	IA/Roman/LA Central Europe II	IA Scandinavia I	-0.352286	1.00387
C12341	3	5886	0.100045	IA/Roman/LA Central Europe I	0.333276	0.178713	1.86487	0.178713	IA/Roman/LA Central Europe I	IA/Roman/LA Central Europe II	IA Lithuania	0.0983343	0.56839
C12341	3	5886	0.100045	IA/Roman/LA Central Europe II	0.0983343	0.154638	0.635901	0.178713	IA/Roman/LA Central Europe I	IA/Roman/LA Central Europe II	IA Lithuania	0.0983343	0.56839
C12341	3	5886	0.100045	IA Lithuania	0.56839	0.0773322	7.34998	0.178713	IA/Roman/LA Central Europe I	IA/Roman/LA Central Europe II	IA Lithuania	0.0983343	0.56839
C12341	2	5887	0.277119	IA/Roman/LA Central Europe I	-0.501875	0.325863	-1.54014	0.325863	IA/Roman/LA Central Europe I	IA/Roman/LA Central Europe III	NA	-0.501875	1.50188
C12341	2	5887	0.277119	IA/Roman/LA Central Europe III	1.50188	0.325863	4.60891	0.325863	IA/Roman/LA Central Europe I	IA/Roman/LA Central Europe III	NA	-0.501875	1.50188
C12341	3	5888	0.203676	IA/Roman/LA Central Europe I	-0.358366	0.347833	-1.03028	0.351304	IA/Roman/LA Central Europe I	IA/Roman/LA Central Europe III	Imperial Italy	-0.358366	1.31485
C12341	3	5888	0.203676	IA/Roman/LA Central Europe III	1.31485	0.351304	3.74278	0.351304	IA/Roman/LA Central Europe I	IA/Roman/LA Central Europe III	Imperial Italy	-0.358366	1.31485
C12341	3	5888	0.203676	Imperial Italy	0.0435108	0.0923945	0.470924	0.351304	IA/Roman/LA Central Europe I	IA/Roman/LA Central Europe III	Imperial Italy	-0.358366	1.31485
C12341	3	5889	0.966202	IA/Roman/LA Central Europe I	-0.906319	1.03864	-0.872599	1.29414	IA/Roman/LA Central Europe I	IA/Roman/LA Central Europe III	IA Scandinavia II	-0.906319	1.91153
C12341	3	5889	0.966202	IA/Roman/LA Central Europe III	1.91153	1.29414	1.47707	1.29414	IA/Roman/LA Central Europe I	IA/Roman/LA Central Europe III	IA Scandinavia II	-0.906319	1.91153
C12341	3	5889	0.966202	IA Scandinavia II	-0.00520711	0.272581	-0.019103	1.29414	IA/Roman/LA Central Europe I	IA/Roman/LA Central Europe III	IA Scandinavia II	-0.906319	1.91153
C12341	3	5890	0.214076	IA/Roman/LA Central Europe I	-0.33062	0.833207	-0.396804	1.05454	IA/Roman/LA Central Europe I	IA/Roman/LA Central Europe III	IA Scandinavia I	-0.33062	1.34107
C12341	3	5890	0.214076	IA/Roman/LA Central Europe III	1.34107	1.05454	1.27171	1.05454	IA/Roman/LA Central Europe I	IA/Roman/LA Central Europe III	IA Scandinavia I	-0.33062	1.34107
C12341	3	5890	0.214076	IA Scandinavia I	-0.0104502	0.235616	-0.0443527	1.05454	IA/Roman/LA Central Europe I	IA/Roman/LA Central Europe III	IA Scandinavia I	-0.33062	1.34107
C12341	3	5891	0.137779	IA/Roman/LA Central Europe I	-0.576046	0.438512	-1.31364	0.438512	IA/Roman/LA Central Europe I	IA/Roman/LA Central Europe III	L Roman Portugal	-0.576046	1.53056
C12341	3	5891	0.137779	IA/Roman/LA Central Europe III	1.53056	0.355596	4.30421	0.438512	IA/Roman/LA Central Europe I	IA/Roman/LA Central Europe III	L Roman Portugal	-0.576046	1.53056
C12341	3	5891	0.137779	L Roman Portugal	0.0454838	0.195884	0.232197	0.438512	IA/Roman/LA Central Europe I	IA/Roman/LA Central Europe III	L Roman Portugal	-0.576046	1.53056
C12341	3	5892	0.212829	IA/Roman/LA Central Europe I	-0.441883	0.307813	-1.43555	0.382051	IA/Roman/LA Central Europe I	IA/Roman/LA Central Europe III	Sarmatian	-0.441883	1.26776
C12341	3	5892	0.212829	IA/Roman/LA Central Europe III	1.26776	0.382051	3.3183	0.382051	IA/Roman/LA Central Europe I	IA/Roman/LA Central Europe III	Sarmatian	-0.441883	1.26776
C12341	3	5892	0.212829	Sarmatian	0.174126	0.166726	1.04438	0.382051	IA/Roman/LA Central Europe I	IA/Roman/LA Central Europe III	Sarmatian	-0.441883	1.26776
C12341	3	5893	0.418878	IA/Roman/LA Central Europe I	0.00647404	0.32613	0.0198511	0.484717	IA/Roman/LA Central Europe I	IA/Roman/LA Central Europe III	IA Lithuania	0.00647404	0.666374
C12341	3	5893	0.418878	IA/Roman/LA Central Europe III	0.666374	0.484717	1.37477	0.484717	IA/Roman/LA Central Europe I	IA/Roman/LA Central Europe III	IA Lithuania	0.00647404	0.666374
C12341	3	5893	0.418878	IA Lithuania	0.327152	0.187768	1.74232	0.484717	IA/Roman/LA Central Europe I	IA/Roman/LA Central Europe III	IA Lithuania	0.00647404	0.666374
C12341	3	5895	0.261607	IA/Roman/LA Central Europe I	0.593359	0.0836792	7.09088	0.0836792	IA/Roman/LA Central Europe I	Imperial Italy	IA Scandinavia II	0.0788486	0.593359
C12341	3	5895	0.261607	Imperial Italy	0.0788486	0.066615	1.18365	0.0836792	IA/Roman/LA Central Europe I	Imperial Italy	IA Scandinavia II	0.0788486	0.593359
C12341	3	5895	0.261607	IA Scandinavia II	0.327792	0.0591206	5.54447	0.0836792	IA/Roman/LA Central Europe I	Imperial Italy	IA Scandinavia II	0.0788486	0.593359
C12341	3	5896	0.323816	IA/Roman/LA Central Europe I	0.731348	0.0749193	9.76182	0.0749193	IA/Roman/LA Central Europe I	Imperial Italy	IA Scandinavia I	0.022001	0.731348
C12341	3	5896	0.323816	Imperial Italy	0.022001	0.0701395	0.313676	0.0749193	IA/Roman/LA Central Europe I	Imperial Italy	IA Scandinavia I	0.022001	0.731348
C12341	3	5896	0.323816	IA Scandinavia I	0.246651	0.0593704	4.15443	0.0749193	IA/Roman/LA Central Europe I	Imperial Italy	IA Scandinavia I	0.022001	0.731348
C12341	3	5899	0.107692	IA/Roman/LA Central Europe I	0.360133	0.115956	3.10577	0.115956	IA/Roman/LA Central Europe I	Imperial Italy	IA Lithuania	0.0522208	0.587646
C12341	3	5899	0.107692	Imperial Italy	0.0522208	0.0710462	0.735026	0.115956	IA/Roman/LA Central Europe I	Imperial Italy	IA Lithuania	0.0522208	0.587646
C12341	3	5899	0.107692	IA Lithuania	0.587646	0.105076	5.59261	0.115956	IA/Roman/LA Central Europe I	Imperial Italy	IA Lithuania	0.0522208	0.587646
C12341	2	5900	0.065836	IA/Roman/LA Central Europe I	0.61713	0.0573921	10.7529	0.0573921	IA/Roman/LA Central Europe I	IA Scandinavia II	NA	0.38287	0.61713
C12341	2	5900	0.065836	IA Scandinavia II	0.38287	0.0573921	6.67113	0.0573921	IA/Roman/LA Central Europe I	IA Scandinavia II	NA	0.38287	0.61713
C12341	2	5901	0.0585408	IA/Roman/LA Central Europe I	0.691816	0.0537114	12.8802	0.0537114	IA/Roman/LA Central Europe I	IA Scandinavia I	NA	0.308184	0.691816
C12341	2	5901	0.0585408	IA Scandinavia I	0.308184	0.0537114	5.73778	0.0537114	IA/Roman/LA Central Europe I	IA Scandinavia I	NA	0.308184	0.691816
C12341	3	5902	0.0663573	IA/Roman/LA Central Europe I	0.518036	0.148748	3.48264	0.4514	IA/Roman/LA Central Europe I	IA Scandinavia I	IA Scandinavia II	0.0716619	0.518036
C12341	3	5902	0.0663573	IA Scandinavia I	0.0716619	0.330561	0.216789	0.4514	IA/Roman/LA Central Europe I	IA Scandinavia I	IA Scandinavia II	0.0716619	0.518036
C12341	3	5902	0.0663573	IA Scandinavia II	0.410302	0.4514	0.908955	0.4514	IA/Roman/LA Central Europe I	IA Scandinavia I	IA Scandinavia II	0.0716619	0.518036
C12341	3	5904	0.0779273	IA/Roman/LA Central Europe I	0.416543	0.149091	2.79389	0.149091	IA/Roman/LA Central Europe I	L Roman Portugal	IA Scandinavia II	0.191878	0.416543
C12341	3	5904	0.0779273	L Roman Portugal	0.191878	0.126163	1.52087	0.149091	IA/Roman/LA Central Europe I	L Roman Portugal	IA Scandinavia II	0.191878	0.416543
C12341	3	5904	0.0779273	IA Scandinavia II	0.39158	0.0579736	6.75445	0.149091	IA/Roman/LA Central Europe I	L Roman Portugal	IA Scandinavia II	0.191878	0.416543
C12341	3	5905	0.0290846	IA/Roman/LA Central Europe I	0.615027	0.139181	4.4189	0.139181	IA/Roman/LA Central Europe I	L Roman Portugal	IA Scandinavia I	0.0836298	0.615027
C12341	3	5905	0.0290846	L Roman Portugal	0.0836298	0.123696	0.67609	0.139181	IA/Roman/LA Central Europe I	L Roman Portugal	IA Scandinavia I	0.0836298	0.615027
C12341	3	5905	0.0290846	IA Scandinavia I	0.301343	0.0544915	5.53009	0.139181	IA/Roman/LA Central Europe I	L Roman Portugal	IA Scandinavia I	0.0836298	0.615027
C12341	3	5908	0.29999	IA/Roman/LA Central Europe I	0.432974	0.0963115	4.49556	0.101879	IA/Roman/LA Central Europe I	Sarmatian	IA Scandinavia II	0.251017	0.432974
C12341	3	5908	0.29999	Sarmatian	0.251017	0.101879	2.46388	0.101879	IA/Roman/LA Central Europe I	Sarmatian	IA Scandinavia II	0.251017	0.432974
C12341	3	5908	0.29999	IA Scandinavia II	0.31601	0.060255	5.24454	0.101879	IA/Roman/LA Central Europe I	Sarmatian	IA Scandinavia II	0.251017	0.432974
C12341	3	5909	0.0906994	IA/Roman/LA Central Europe I	0.564038	0.0919922	6.13137	0.118736	IA/Roman/LA Central Europe I	Sarmatian	IA Scandinavia I	0.206526	0.564038
C12341	3	5909	0.0906994	Sarmatian	0.206526	0.118736	1.73937	0.118736	IA/Roman/LA Central Europe I	Sarmatian	IA Scandinavia I	0.206526	0.564038
C12341	3	5909	0.0906994	IA Scandinavia I	0.229437	0.0684053	3.35408	0.118736	IA/Roman/LA Central Europe I	Sarmatian	IA Scandinavia I	0.206526	0.564038
C12341	2	5910	0.17943	IA/Roman/LA Central Europe I	0.431165	0.0784779	5.4941	0.0784779	IA/Roman/LA Central Europe I	IA Lithuania	NA	0.431165	0.568835
C12341	2	5910	0.17943	IA Lithuania	0.568835	0.0784779	7.24834	0.0784779	IA/Roman/LA Central Europe I	IA Lithuania	NA	0.431165	0.568835
C12341	3	5911	0.234008	IA/Roman/LA Central Europe I	0.480549	0.0827759	5.80542	0.155128	IA/Roman/LA Central Europe I	IA Lithuania	IA Scandinavia II	0.166032	0.480549
C12341	3	5911	0.234008	IA Lithuania	0.353418	0.155128	2.27824	0.155128	IA/Roman/LA Central Europe I	IA Lithuania	IA Scandinavia II	0.166032	0.480549
C12341	3	5911	0.234008	IA Scandinavia II	0.166032	0.108767	1.5265	0.155128	IA/Roman/LA Central Europe I	IA Lithuania	IA Scandinavia II	0.166032	0.480549
C12341	3	5912	0.298337	IA/Roman/LA Central Europe I	0.51323	0.0894946	5.73476	0.150682	IA/Roman/LA Central Europe I	IA Lithuania	IA Scandinavia I	0.128447	0.51323
C12341	3	5912	0.298337	IA Lithuania	0.358323	0.150682	2.37801	0.150682	IA/Roman/LA Central Europe I	IA Lithuania	IA Scandinavia I	0.128447	0.51323
C12341	3	5912	0.298337	IA Scandinavia I	0.128447	0.0952007	1.34922	0.150682	IA/Roman/LA Central Europe I	IA Lithuania	IA Scandinavia I	0.128447	0.51323
C12341	3	5913	0.370688	IA/Roman/LA Central Europe I	0.123034	0.1714	0.717818	0.1714	IA/Roman/LA Central Europe I	IA Lithuania	L Roman Portugal	0.123034	0.601848
C12341	3	5913	0.370688	IA Lithuania	0.601848	0.0814883	7.38569	0.1714	IA/Roman/LA Central Europe I	IA Lithuania	L Roman Portugal	0.123034	0.601848
C12341	3	5913	0.370688	L Roman Portugal	0.275119	0.135544	2.02973	0.1714	IA/Roman/LA Central Europe I	IA Lithuania	L Roman Portugal	0.123034	0.601848
C12341	3	5914	0.207285	IA/Roman/LA Central Europe I	0.348498	0.0989017	3.52368	0.113013	IA/Roman/LA Central Europe I	IA Lithuania	Sarmatian	0.144572	0.506929
C12341	3	5914	0.207285	IA Lithuania	0.506929	0.0934781	5.42297	0.113013	IA/Roman/LA Central Europe I	IA Lithuania	Sarmatian	0.144572	0.506929
C12341	3	5914	0.207285	Sarmatian	0.144572	0.113013	1.27925	0.113013	IA/Roman/LA Central Europe I	IA Lithuania	Sarmatian	0.144572	0.506929
C12341	2	5916	0.0623336	IA/Roman/LA Central Europe II	-0.230432	0.174573	-1.31998	0.174573	IA/Roman/LA Central Europe II	IA/Roman/LA Central Europe III	NA	-0.230432	1.23043
C12341	2	5916	0.0623336	IA/Roman/LA Central Europe III	1.23043	0.174573	7.04825	0.174573	IA/Roman/LA Central Europe II	IA/Roman/LA Central Europe III	NA	-0.230432	1.23043
C12341	3	5917	0.0388523	IA/Roman/LA Central Europe II	-0.1773	0.738115	-0.240206	0.738115	IA/Roman/LA Central Europe II	IA/Roman/LA Central Europe III	Imperial Italy	-0.1773	1.11041
C12341	3	5917	0.0388523	IA/Roman/LA Central Europe III	1.11041	0.525274	2.11396	0.738115	IA/Roman/LA Central Europe II	IA/Roman/LA Central Europe III	Imperial Italy	-0.1773	1.11041
C12341	3	5917	0.0388523	Imperial Italy	0.0668895	0.237816	0.281266	0.738115	IA/Roman/LA Central Europe II	IA/Roman/LA Central Europe III	Imperial Italy	-0.1773	1.11041
C12341	3	5918	0.68309	IA/Roman/LA Central Europe II	-0.155384	0.15482	-1.00364	0.19021	IA/Roman/LA Central Europe II	IA/Roman/LA Central Europe III	IA Scandinavia II	-0.155384	0.948679
C12341	3	5918	0.68309	IA/Roman/LA Central Europe III	0.948679	0.19021	4.98754	0.19021	IA/Roman/LA Central Europe II	IA/Roman/LA Central Europe III	IA Scandinavia II	-0.155384	0.948679
C12341	3	5918	0.68309	IA Scandinavia II	0.206704	0.0792732	2.6075	0.19021	IA/Roman/LA Central Europe II	IA/Roman/LA Central Europe III	IA Scandinavia II	-0.155384	0.948679
C12341	3	5919	0.158058	IA/Roman/LA Central Europe II	-0.136569	0.158659	-0.860767	0.193903	IA/Roman/LA Central Europe II	IA/Roman/LA Central Europe III	IA Scandinavia I	-0.136569	1.0523
C12341	3	5919	0.158058	IA/Roman/LA Central Europe III	1.0523	0.193903	5.42696	0.193903	IA/Roman/LA Central Europe II	IA/Roman/LA Central Europe III	IA Scandinavia I	-0.136569	1.0523
C12341	3	5919	0.158058	IA Scandinavia I	0.0842637	0.0823456	1.02329	0.193903	IA/Roman/LA Central Europe II	IA/Roman/LA Central Europe III	IA Scandinavia I	-0.136569	1.0523
C12341	3	5920	0.0275214	IA/Roman/LA Central Europe II	-0.164214	0.204649	-0.802419	0.204649	IA/Roman/LA Central Europe II	IA/Roman/LA Central Europe III	L Roman Portugal	-0.164214	1.24916
C12341	3	5920	0.0275214	IA/Roman/LA Central Europe III	1.24916	0.181912	6.86682	0.204649	IA/Roman/LA Central Europe II	IA/Roman/LA Central Europe III	L Roman Portugal	-0.164214	1.24916
C12341	3	5920	0.0275214	L Roman Portugal	-0.084943	0.171463	-0.495401	0.204649	IA/Roman/LA Central Europe II	IA/Roman/LA Central Europe III	L Roman Portugal	-0.164214	1.24916
C12341	3	5921	0.137367	IA/Roman/LA Central Europe II	-0.27563	0.158723	-1.73655	0.194753	IA/Roman/LA Central Europe II	IA/Roman/LA Central Europe III	Sarmatian	-0.27563	0.968848
C12341	3	5921	0.137367	IA/Roman/LA Central Europe III	0.968848	0.194753	4.97475	0.194753	IA/Roman/LA Central Europe II	IA/Roman/LA Central Europe III	Sarmatian	-0.27563	0.968848
C12341	3	5921	0.137367	Sarmatian	0.306782	0.153197	2.00253	0.194753	IA/Roman/LA Central Europe II	IA/Roman/LA Central Europe III	Sarmatian	-0.27563	0.968848
C12341	3	5922	0.309201	IA/Roman/LA Central Europe II	0.0123061	0.160899	0.0764831	0.270082	IA/Roman/LA Central Europe II	IA/Roman/LA Central Europe III	IA Lithuania	0.0123061	0.641789
C12341	3	5922	0.309201	IA/Roman/LA Central Europe III	0.641789	0.270082	2.37628	0.270082	IA/Roman/LA Central Europe II	IA/Roman/LA Central Europe III	IA Lithuania	0.0123061	0.641789
C12341	3	5922	0.309201	IA Lithuania	0.345904	0.143824	2.40505	0.270082	IA/Roman/LA Central Europe II	IA/Roman/LA Central Europe III	IA Lithuania	0.0123061	0.641789
