## Extended Data Table for "Genomic history and selection in Roman and early medieval Britain" (part 34 of 51)

### Sheet: Table 9 (continued)
Extended Data Table 9: Twigstats-boosted (t=1000) qpAdm modelling for newly-sequenced Roman-period individuals from Britain, including an additional Iron Age Britain (post-200 BCE) source. All models with p-value>0.01 are included (even if with implausible ancestry proportions). Model adapted from Speidel et al. 2025 (Methods).
C12341	3	5928	0.0177254	IA/Roman/LA Central Europe II	0.569458	0.286607	1.9869	0.286607	IA/Roman/LA Central Europe II	Imperial Italy	IA Lithuania	-0.113027	0.569458
C12341	3	5928	0.0177254	Imperial Italy	-0.113027	0.14678	-0.770048	0.286607	IA/Roman/LA Central Europe II	Imperial Italy	IA Lithuania	-0.113027	0.569458
C12341	3	5928	0.0177254	IA Lithuania	0.543569	0.168703	3.22205	0.286607	IA/Roman/LA Central Europe II	Imperial Italy	IA Lithuania	-0.113027	0.569458
C12341	3	5931	0.0150799	IA/Roman/LA Central Europe II	0.275873	0.0985228	2.8001	0.28925	IA/Roman/LA Central Europe II	IA Scandinavia I	IA Scandinavia II	-0.602529	1.32666
C12341	3	5931	0.0150799	IA Scandinavia I	-0.602529	0.26262	-2.2943	0.28925	IA/Roman/LA Central Europe II	IA Scandinavia I	IA Scandinavia II	-0.602529	1.32666
C12341	3	5931	0.0150799	IA Scandinavia II	1.32666	0.28925	4.58654	0.28925	IA/Roman/LA Central Europe II	IA Scandinavia I	IA Scandinavia II	-0.602529	1.32666
C12341	2	5939	0.034703	IA/Roman/LA Central Europe II	0.349775	0.0683401	5.11815	0.0683401	IA/Roman/LA Central Europe II	IA Lithuania	NA	0.349775	0.650225
C12341	2	5939	0.034703	IA Lithuania	0.650225	0.0683401	9.51455	0.0683401	IA/Roman/LA Central Europe II	IA Lithuania	NA	0.349775	0.650225
C12341	3	5940	0.0123455	IA/Roman/LA Central Europe II	0.35242	0.0702358	5.01767	0.14147	IA/Roman/LA Central Europe II	IA Lithuania	IA Scandinavia II	-0.0028826	0.650463
C12341	3	5940	0.0123455	IA Lithuania	0.650463	0.14147	4.59789	0.14147	IA/Roman/LA Central Europe II	IA Lithuania	IA Scandinavia II	-0.0028826	0.650463
C12341	3	5940	0.0123455	IA Scandinavia II	-0.0028826	0.115221	-0.025018	0.14147	IA/Roman/LA Central Europe II	IA Lithuania	IA Scandinavia II	-0.0028826	0.650463
C12341	3	5941	0.0128811	IA/Roman/LA Central Europe II	0.348633	0.0711429	4.90047	0.119098	IA/Roman/LA Central Europe II	IA Lithuania	IA Scandinavia I	-0.0422923	0.693659
C12341	3	5941	0.0128811	IA Lithuania	0.693659	0.119098	5.82429	0.119098	IA/Roman/LA Central Europe II	IA Lithuania	IA Scandinavia I	-0.0422923	0.693659
C12341	3	5941	0.0128811	IA Scandinavia I	-0.0422923	0.093994	-0.449948	0.119098	IA/Roman/LA Central Europe II	IA Lithuania	IA Scandinavia I	-0.0422923	0.693659
C12341	3	5942	0.271158	IA/Roman/LA Central Europe II	-0.012149	0.155443	-0.0781573	0.155443	IA/Roman/LA Central Europe II	IA Lithuania	L Roman Portugal	-0.012149	0.641263
C12341	3	5942	0.271158	IA Lithuania	0.641263	0.0685967	9.3483	0.155443	IA/Roman/LA Central Europe II	IA Lithuania	L Roman Portugal	-0.012149	0.641263
C12341	3	5942	0.271158	L Roman Portugal	0.370886	0.146288	2.53532	0.155443	IA/Roman/LA Central Europe II	IA Lithuania	L Roman Portugal	-0.012149	0.641263
C12341	3	5943	0.035714	IA/Roman/LA Central Europe II	0.271297	0.0972508	2.78966	0.131611	IA/Roman/LA Central Europe II	IA Lithuania	Sarmatian	0.134889	0.593814
C12341	3	5943	0.035714	IA Lithuania	0.593814	0.0908188	6.53845	0.131611	IA/Roman/LA Central Europe II	IA Lithuania	Sarmatian	0.134889	0.593814
C12341	3	5943	0.035714	Sarmatian	0.134889	0.131611	1.02491	0.131611	IA/Roman/LA Central Europe II	IA Lithuania	Sarmatian	0.134889	0.593814
C12341	1	5944	0.0551195	IA/Roman/LA Central Europe III	1	1.70649e-13	5.85998e+12	1.70649e-13	IA/Roman/LA Central Europe III	NA	NA	1	1
C12341	2	5945	0.0871922	IA/Roman/LA Central Europe III	0.996005	0.084014	11.8552	0.084014	IA/Roman/LA Central Europe III	Imperial Italy	NA	0.00399484	0.996005
C12341	2	5945	0.0871922	Imperial Italy	0.00399484	0.084014	0.0475497	0.084014	IA/Roman/LA Central Europe III	Imperial Italy	NA	0.00399484	0.996005
C12341	3	5946	0.69256	IA/Roman/LA Central Europe III	0.777362	0.117807	6.59861	0.117807	IA/Roman/LA Central Europe III	Imperial Italy	IA Scandinavia II	0.0226769	0.777362
C12341	3	5946	0.69256	Imperial Italy	0.0226769	0.0786861	0.288194	0.117807	IA/Roman/LA Central Europe III	Imperial Italy	IA Scandinavia II	0.0226769	0.777362
C12341	3	5946	0.69256	IA Scandinavia II	0.199961	0.0744008	2.68762	0.117807	IA/Roman/LA Central Europe III	Imperial Italy	IA Scandinavia II	0.0226769	0.777362
C12341	3	5947	0.298083	IA/Roman/LA Central Europe III	0.900038	0.108469	8.29763	0.108469	IA/Roman/LA Central Europe III	Imperial Italy	IA Scandinavia I	0.0494371	0.900038
C12341	3	5947	0.298083	Imperial Italy	0.0494371	0.0803468	0.615296	0.108469	IA/Roman/LA Central Europe III	Imperial Italy	IA Scandinavia I	0.0494371	0.900038
C12341	3	5947	0.298083	IA Scandinavia I	0.0505248	0.0817162	0.618296	0.108469	IA/Roman/LA Central Europe III	Imperial Italy	IA Scandinavia I	0.0494371	0.900038
C12341	3	5948	0.0631429	IA/Roman/LA Central Europe III	1.06933	0.155079	6.89542	0.220347	IA/Roman/LA Central Europe III	Imperial Italy	L Roman Portugal	-0.17633	1.06933
C12341	3	5948	0.0631429	Imperial Italy	0.106995	0.12412	0.862031	0.220347	IA/Roman/LA Central Europe III	Imperial Italy	L Roman Portugal	-0.17633	1.06933
C12341	3	5948	0.0631429	L Roman Portugal	-0.17633	0.220347	-0.800237	0.220347	IA/Roman/LA Central Europe III	Imperial Italy	L Roman Portugal	-0.17633	1.06933
C12341	3	5949	0.179857	IA/Roman/LA Central Europe III	0.768448	0.137527	5.58763	0.182526	IA/Roman/LA Central Europe III	Imperial Italy	Sarmatian	-0.123874	0.768448
C12341	3	5949	0.179857	Imperial Italy	-0.123874	0.104268	-1.18804	0.182526	IA/Roman/LA Central Europe III	Imperial Italy	Sarmatian	-0.123874	0.768448
C12341	3	5949	0.179857	Sarmatian	0.355426	0.182526	1.94726	0.182526	IA/Roman/LA Central Europe III	Imperial Italy	Sarmatian	-0.123874	0.768448
C12341	3	5950	0.35547	IA/Roman/LA Central Europe III	0.597752	0.182512	3.27514	0.182512	IA/Roman/LA Central Europe III	Imperial Italy	IA Lithuania	0.0526232	0.597752
C12341	3	5950	0.35547	Imperial Italy	0.0526232	0.0763604	0.689142	0.182512	IA/Roman/LA Central Europe III	Imperial Italy	IA Lithuania	0.0526232	0.597752
C12341	3	5950	0.35547	IA Lithuania	0.349625	0.156443	2.23484	0.182512	IA/Roman/LA Central Europe III	Imperial Italy	IA Lithuania	0.0526232	0.597752
C12341	2	5951	0.699246	IA/Roman/LA Central Europe III	0.78073	0.0720125	10.8416	0.0720125	IA/Roman/LA Central Europe III	IA Scandinavia II	NA	0.21927	0.78073
C12341	2	5951	0.699246	IA Scandinavia II	0.21927	0.0720125	3.04489	0.0720125	IA/Roman/LA Central Europe III	IA Scandinavia II	NA	0.21927	0.78073
C12341	2	5952	0.22646	IA/Roman/LA Central Europe III	0.906024	0.0768864	11.7839	0.0768864	IA/Roman/LA Central Europe III	IA Scandinavia I	NA	0.0939761	0.906024
C12341	2	5952	0.22646	IA Scandinavia I	0.0939761	0.0768864	1.22227	0.0768864	IA/Roman/LA Central Europe III	IA Scandinavia I	NA	0.0939761	0.906024
C12341	3	5953	0.654744	IA/Roman/LA Central Europe III	0.689744	0.180949	3.81182	0.453472	IA/Roman/LA Central Europe III	IA Scandinavia I	IA Scandinavia II	0.0611374	0.689744
C12341	3	5953	0.654744	IA Scandinavia I	0.0611374	0.310335	0.197005	0.453472	IA/Roman/LA Central Europe III	IA Scandinavia I	IA Scandinavia II	0.0611374	0.689744
C12341	3	5953	0.654744	IA Scandinavia II	0.249118	0.453472	0.549357	0.453472	IA/Roman/LA Central Europe III	IA Scandinavia I	IA Scandinavia II	0.0611374	0.689744
C12341	2	5954	0.0539925	IA/Roman/LA Central Europe III	1.16983	0.140398	8.33223	0.140398	IA/Roman/LA Central Europe III	L Roman Portugal	NA	-0.169832	1.16983
C12341	2	5954	0.0539925	L Roman Portugal	-0.169832	0.140398	-1.20964	0.140398	IA/Roman/LA Central Europe III	L Roman Portugal	NA	-0.169832	1.16983
C12341	3	5955	0.486228	IA/Roman/LA Central Europe III	0.739783	0.25502	2.90089	0.25502	IA/Roman/LA Central Europe III	L Roman Portugal	IA Scandinavia II	0.0308492	0.739783
C12341	3	5955	0.486228	L Roman Portugal	0.0308492	0.173753	0.177547	0.25502	IA/Roman/LA Central Europe III	L Roman Portugal	IA Scandinavia II	0.0308492	0.739783
C12341	3	5955	0.486228	IA Scandinavia II	0.229367	0.100904	2.27312	0.25502	IA/Roman/LA Central Europe III	L Roman Portugal	IA Scandinavia II	0.0308492	0.739783
C12341	3	5956	0.109195	IA/Roman/LA Central Europe III	0.855095	0.23183	3.68845	0.23183	IA/Roman/LA Central Europe III	L Roman Portugal	IA Scandinavia I	0.0420487	0.855095
C12341	3	5956	0.109195	L Roman Portugal	0.0420487	0.161733	0.259988	0.23183	IA/Roman/LA Central Europe III	L Roman Portugal	IA Scandinavia I	0.0420487	0.855095
C12341	3	5956	0.109195	IA Scandinavia I	0.102856	0.09553	1.07669	0.23183	IA/Roman/LA Central Europe III	L Roman Portugal	IA Scandinavia I	0.0420487	0.855095
C12341	3	5957	0.321581	IA/Roman/LA Central Europe III	0.88618	0.162191	5.46379	0.171792	IA/Roman/LA Central Europe III	L Roman Portugal	Sarmatian	-0.330424	0.88618
C12341	3	5957	0.321581	L Roman Portugal	-0.330424	0.146789	-2.25102	0.171792	IA/Roman/LA Central Europe III	L Roman Portugal	Sarmatian	-0.330424	0.88618
C12341	3	5957	0.321581	Sarmatian	0.444244	0.171792	2.58594	0.171792	IA/Roman/LA Central Europe III	L Roman Portugal	Sarmatian	-0.330424	0.88618
C12341	2	5958	0.069025	IA/Roman/LA Central Europe III	0.780344	0.143394	5.44198	0.143394	IA/Roman/LA Central Europe III	Sarmatian	NA	0.219656	0.780344
C12341	2	5958	0.069025	Sarmatian	0.219656	0.143394	1.53184	0.143394	IA/Roman/LA Central Europe III	Sarmatian	NA	0.219656	0.780344
C12341	3	5959	0.756629	IA/Roman/LA Central Europe III	0.624019	0.136635	4.56706	0.136635	IA/Roman/LA Central Europe III	Sarmatian	IA Scandinavia II	0.166041	0.624019
C12341	3	5959	0.756629	Sarmatian	0.166041	0.123227	1.34744	0.136635	IA/Roman/LA Central Europe III	Sarmatian	IA Scandinavia II	0.166041	0.624019
C12341	3	5959	0.756629	IA Scandinavia II	0.20994	0.069436	3.0235	0.136635	IA/Roman/LA Central Europe III	Sarmatian	IA Scandinavia II	0.166041	0.624019
C12341	3	5960	0.436789	IA/Roman/LA Central Europe III	0.696075	0.127472	5.46062	0.13569	IA/Roman/LA Central Europe III	Sarmatian	IA Scandinavia I	0.0323922	0.696075
C12341	3	5960	0.436789	Sarmatian	0.271533	0.13569	2.00113	0.13569	IA/Roman/LA Central Europe III	Sarmatian	IA Scandinavia I	0.0323922	0.696075
C12341	3	5960	0.436789	IA Scandinavia I	0.0323922	0.0791696	0.409149	0.13569	IA/Roman/LA Central Europe III	Sarmatian	IA Scandinavia I	0.0323922	0.696075
C12341	2	5961	0.506917	IA/Roman/LA Central Europe III	0.658295	0.120141	5.47935	0.120141	IA/Roman/LA Central Europe III	IA Lithuania	NA	0.341705	0.658295
C12341	2	5961	0.506917	IA Lithuania	0.341705	0.120141	2.8442	0.120141	IA/Roman/LA Central Europe III	IA Lithuania	NA	0.341705	0.658295
C12341	3	5962	0.655366	IA/Roman/LA Central Europe III	0.693103	0.124013	5.58898	0.198673	IA/Roman/LA Central Europe III	IA Lithuania	IA Scandinavia II	0.118354	0.693103
C12341	3	5962	0.655366	IA Lithuania	0.188542	0.198673	0.949007	0.198673	IA/Roman/LA Central Europe III	IA Lithuania	IA Scandinavia II	0.118354	0.693103
C12341	3	5962	0.655366	IA Scandinavia II	0.118354	0.122328	0.967515	0.198673	IA/Roman/LA Central Europe III	IA Lithuania	IA Scandinavia II	0.118354	0.693103
C12341	3	5963	0.447132	IA/Roman/LA Central Europe III	0.711548	0.136221	5.22347	0.173349	IA/Roman/LA Central Europe III	IA Lithuania	IA Scandinavia I	-0.0406885	0.711548
C12341	3	5963	0.447132	IA Lithuania	0.329141	0.173349	1.89871	0.173349	IA/Roman/LA Central Europe III	IA Lithuania	IA Scandinavia I	-0.0406885	0.711548
C12341	3	5963	0.447132	IA Scandinavia I	-0.0406885	0.100868	-0.403381	0.173349	IA/Roman/LA Central Europe III	IA Lithuania	IA Scandinavia I	-0.0406885	0.711548
C12341	3	5964	0.624775	IA/Roman/LA Central Europe III	0.320152	0.251015	1.27543	0.251015	IA/Roman/LA Central Europe III	IA Lithuania	L Roman Portugal	0.204949	0.474899
C12341	3	5964	0.624775	IA Lithuania	0.474899	0.143422	3.3112	0.251015	IA/Roman/LA Central Europe III	IA Lithuania	L Roman Portugal	0.204949	0.474899
C12341	3	5964	0.624775	L Roman Portugal	0.204949	0.137301	1.4927	0.251015	IA/Roman/LA Central Europe III	IA Lithuania	L Roman Portugal	0.204949	0.474899
C12341	3	5965	0.540524	IA/Roman/LA Central Europe III	0.525498	0.152532	3.44517	0.152532	IA/Roman/LA Central Europe III	IA Lithuania	Sarmatian	0.153477	0.525498
C12341	3	5965	0.540524	IA Lithuania	0.321025	0.1193	2.69091	0.152532	IA/Roman/LA Central Europe III	IA Lithuania	Sarmatian	0.153477	0.525498
C12341	3	5965	0.540524	Sarmatian	0.153477	0.123021	1.24757	0.152532	IA/Roman/LA Central Europe III	IA Lithuania	Sarmatian	0.153477	0.525498
C12341	3	5969	0.0407233	Imperial Italy	0.259629	0.0929148	2.79428	0.275682	Imperial Italy	IA Scandinavia I	IA Scandinavia II	-0.841295	1.58167
C12341	3	5969	0.0407233	IA Scandinavia I	-0.841295	0.275682	-3.05169	0.275682	Imperial Italy	IA Scandinavia I	IA Scandinavia II	-0.841295	1.58167
C12341	3	5969	0.0407233	IA Scandinavia II	1.58167	0.259922	6.08516	0.275682	Imperial Italy	IA Scandinavia I	IA Scandinavia II	-0.841295	1.58167
C12341	3	5971	0.141275	Imperial Italy	-0.215291	0.103892	-2.07225	0.112022	Imperial Italy	L Roman Portugal	IA Scandinavia II	-0.215291	0.772866
C12341	3	5971	0.141275	L Roman Portugal	0.772866	0.112022	6.89922	0.112022	Imperial Italy	L Roman Portugal	IA Scandinavia II	-0.215291	0.772866
C12341	3	5971	0.141275	IA Scandinavia II	0.442424	0.053875	8.21206	0.112022	Imperial Italy	L Roman Portugal	IA Scandinavia II	-0.215291	0.772866
C12341	3	5972	0.0299055	Imperial Italy	-0.372322	0.108267	-3.43892	0.108851	Imperial Italy	L Roman Portugal	IA Scandinavia I	-0.372322	0.992861
C12341	3	5972	0.0299055	L Roman Portugal	0.992861	0.108851	9.12126	0.108851	Imperial Italy	L Roman Portugal	IA Scandinavia I	-0.372322	0.992861
C12341	3	5972	0.0299055	IA Scandinavia I	0.379461	0.0590574	6.42529	0.108851	Imperial Italy	L Roman Portugal	IA Scandinavia I	-0.372322	0.992861
C12341	3	5980	0.761631	Imperial Italy	-0.170661	0.104504	-1.63305	0.123582	Imperial Italy	IA Lithuania	L Roman Portugal	-0.170661	0.691656
C12341	3	5980	0.761631	IA Lithuania	0.691656	0.0809558	8.54362	0.123582	Imperial Italy	IA Lithuania	L Roman Portugal	-0.170661	0.691656
C12341	3	5980	0.761631	L Roman Portugal	0.479006	0.123582	3.87601	0.123582	Imperial Italy	IA Lithuania	L Roman Portugal	-0.170661	0.691656
C12341	3	5988	0.258119	L Roman Portugal	0.350213	0.079653	4.39673	0.250579	L Roman Portugal	IA Scandinavia I	IA Scandinavia II	-0.352747	1.00253
C12341	3	5988	0.258119	IA Scandinavia I	-0.352747	0.225499	-1.5643	0.250579	L Roman Portugal	IA Scandinavia I	IA Scandinavia II	-0.352747	1.00253
C12341	3	5988	0.258119	IA Scandinavia II	1.00253	0.250579	4.00087	0.250579	L Roman Portugal	IA Scandinavia I	IA Scandinavia II	-0.352747	1.00253
C12341	3	5995	0.234144	Sarmatian	0.646065	0.174672	3.69873	0.25759	Sarmatian	IA Scandinavia I	IA Scandinavia II	-0.838323	1.19226
C12341	3	5995	0.234144	IA Scandinavia I	-0.838323	0.255692	-3.27864	0.25759	Sarmatian	IA Scandinavia I	IA Scandinavia II	-0.838323	1.19226
C12341	3	5995	0.234144	IA Scandinavia II	1.19226	0.25759	4.62851	0.25759	Sarmatian	IA Scandinavia I	IA Scandinavia II	-0.838323	1.19226
C12341	2	6000	0.465165	IA Lithuania	0.639603	0.0645674	9.90597	0.0645674	IA Lithuania	L Roman Portugal	NA	0.360397	0.639603
C12341	2	6000	0.465165	L Roman Portugal	0.360397	0.0645674	5.58171	0.0645674	IA Lithuania	L Roman Portugal	NA	0.360397	0.639603
C12341	3	6001	0.54167	IA Lithuania	0.471812	0.139926	3.37187	0.139926	IA Lithuania	L Roman Portugal	IA Scandinavia II	0.130329	0.471812
C12341	3	6001	0.54167	L Roman Portugal	0.397859	0.0683454	5.82129	0.139926	IA Lithuania	L Roman Portugal	IA Scandinavia II	0.130329	0.471812
C12341	3	6001	0.54167	IA Scandinavia II	0.130329	0.105735	1.2326	0.139926	IA Lithuania	L Roman Portugal	IA Scandinavia II	0.130329	0.471812
C12341	3	6002	0.390411	IA Lithuania	0.594795	0.119088	4.99458	0.119088	IA Lithuania	L Roman Portugal	IA Scandinavia I	0.00993955	0.594795
C12341	3	6002	0.390411	L Roman Portugal	0.395266	0.0711566	5.55487	0.119088	IA Lithuania	L Roman Portugal	IA Scandinavia I	0.00993955	0.594795
C12341	3	6002	0.390411	IA Scandinavia I	0.00993955	0.090013	0.110423	0.119088	IA Lithuania	L Roman Portugal	IA Scandinavia I	0.00993955	0.594795
C12341	3	6003	0.457096	IA Lithuania	0.724316	0.105564	6.86137	0.230152	IA Lithuania	L Roman Portugal	Sarmatian	-0.216567	0.724316
C12341	3	6003	0.457096	L Roman Portugal	0.492251	0.162033	3.03797	0.230152	IA Lithuania	L Roman Portugal	Sarmatian	-0.216567	0.724316
C12341	3	6003	0.457096	Sarmatian	-0.216567	0.230152	-0.94097	0.230152	IA Lithuania	L Roman Portugal	Sarmatian	-0.216567	0.724316
C12342	2	6008	0.72723	IA Britain	-2.32823	1.54749	-1.50452	1.54749	IA Britain	IA Britain (post-200 BCE)	NA	-2.32823	3.32823
C12342	2	6008	0.72723	IA Britain (post-200 BCE)	3.32823	1.54749	2.15073	1.54749	IA Britain	IA Britain (post-200 BCE)	NA	-2.32823	3.32823
C12342	3	6009	0.711186	IA Britain	-2.42017	1.55415	-1.55723	1.67768	IA Britain	IA Britain (post-200 BCE)	IA/Roman/LA Central Europe I	-2.42017	3.35965
C12342	3	6009	0.711186	IA Britain (post-200 BCE)	3.35965	1.67768	2.00256	1.67768	IA Britain	IA Britain (post-200 BCE)	IA/Roman/LA Central Europe I	-2.42017	3.35965
C12342	3	6009	0.711186	IA/Roman/LA Central Europe I	0.0605223	0.28021	0.21599	1.67768	IA Britain	IA Britain (post-200 BCE)	IA/Roman/LA Central Europe I	-2.42017	3.35965
C12342	3	6010	0.692091	IA Britain	-1.79999	1.31039	-1.37363	1.37258	IA Britain	IA Britain (post-200 BCE)	IA/Roman/LA Central Europe II	-1.79999	2.63726
C12342	3	6010	0.692091	IA Britain (post-200 BCE)	2.63726	1.37258	1.92139	1.37258	IA Britain	IA Britain (post-200 BCE)	IA/Roman/LA Central Europe II	-1.79999	2.63726
C12342	3	6010	0.692091	IA/Roman/LA Central Europe II	0.162726	0.170063	0.956856	1.37258	IA Britain	IA Britain (post-200 BCE)	IA/Roman/LA Central Europe II	-1.79999	2.63726
C12342	3	6011	0.741837	IA Britain	-1.45496	2.09175	-0.695568	2.62088	IA Britain	IA Britain (post-200 BCE)	IA/Roman/LA Central Europe III	-1.45496	2.17407
C12342	3	6011	0.741837	IA Britain (post-200 BCE)	2.17407	2.62088	0.829516	2.62088	IA Britain	IA Britain (post-200 BCE)	IA/Roman/LA Central Europe III	-1.45496	2.17407
C12342	3	6011	0.741837	IA/Roman/LA Central Europe III	0.280892	0.610538	0.460072	2.62088	IA Britain	IA Britain (post-200 BCE)	IA/Roman/LA Central Europe III	-1.45496	2.17407
C12342	3	6012	0.702466	IA Britain	-2.3274	2.43796	-0.954652	2.43796	IA Britain	IA Britain (post-200 BCE)	Imperial Italy	-2.3274	3.22675
C12342	3	6012	0.702466	IA Britain (post-200 BCE)	3.22675	2.31306	1.39501	2.43796	IA Britain	IA Britain (post-200 BCE)	Imperial Italy	-2.3274	3.22675
C12342	3	6012	0.702466	Imperial Italy	0.100658	0.163624	0.615176	2.43796	IA Britain	IA Britain (post-200 BCE)	Imperial Italy	-2.3274	3.22675
C12342	3	6013	0.537405	IA Britain	-2.38552	1.70167	-1.40187	1.71557	IA Britain	IA Britain (post-200 BCE)	IA Scandinavia II	-2.38552	3.36571
C12342	3	6013	0.537405	IA Britain (post-200 BCE)	3.36571	1.71557	1.96187	1.71557	IA Britain	IA Britain (post-200 BCE)	IA Scandinavia II	-2.38552	3.36571
C12342	3	6013	0.537405	IA Scandinavia II	0.0198069	0.078171	0.253379	1.71557	IA Britain	IA Britain (post-200 BCE)	IA Scandinavia II	-2.38552	3.36571
C12342	3	6014	0.566289	IA Britain	-2.3831	1.80002	-1.32393	1.80002	IA Britain	IA Britain (post-200 BCE)	IA Scandinavia I	-2.3831	3.3288
C12342	3	6014	0.566289	IA Britain (post-200 BCE)	3.3288	1.77837	1.87182	1.80002	IA Britain	IA Britain (post-200 BCE)	IA Scandinavia I	-2.3831	3.3288
C12342	3	6014	0.566289	IA Scandinavia I	0.054301	0.0949922	0.571636	1.80002	IA Britain	IA Britain (post-200 BCE)	IA Scandinavia I	-2.3831	3.3288
C12342	3	6015	0.751206	IA Britain	-2.28553	1.32362	-1.72672	1.32362	IA Britain	IA Britain (post-200 BCE)	L Roman Portugal	-2.28553	3.15125
C12342	3	6015	0.751206	IA Britain (post-200 BCE)	3.15125	1.3023	2.41975	1.32362	IA Britain	IA Britain (post-200 BCE)	L Roman Portugal	-2.28553	3.15125
C12342	3	6015	0.751206	L Roman Portugal	0.134284	0.109336	1.22818	1.32362	IA Britain	IA Britain (post-200 BCE)	L Roman Portugal	-2.28553	3.15125
C12342	3	6016	0.986313	IA Britain	-3.35023	1.62553	-2.06101	1.62553	IA Britain	IA Britain (post-200 BCE)	Sarmatian	-3.35023	4.02514
C12342	3	6016	0.986313	IA Britain (post-200 BCE)	4.02514	1.49956	2.68422	1.62553	IA Britain	IA Britain (post-200 BCE)	Sarmatian	-3.35023	4.02514
C12342	3	6016	0.986313	Sarmatian	0.325087	0.20247	1.60561	1.62553	IA Britain	IA Britain (post-200 BCE)	Sarmatian	-3.35023	4.02514
C12342	3	6017	0.533345	IA Britain	-2.36647	1.56578	-1.51137	1.56578	IA Britain	IA Britain (post-200 BCE)	IA Lithuania	-2.36647	3.34027
C12342	3	6017	0.533345	IA Britain (post-200 BCE)	3.34027	1.55424	2.14913	1.56578	IA Britain	IA Britain (post-200 BCE)	IA Lithuania	-2.36647	3.34027
C12342	3	6017	0.533345	IA Lithuania	0.0261969	0.12652	0.207057	1.56578	IA Britain	IA Britain (post-200 BCE)	IA Lithuania	-2.36647	3.34027
C12342	3	6019	0.232244	IA Britain	1.36664	0.761266	1.79522	1.7494	IA Britain	IA/Roman/LA Central Europe I	IA/Roman/LA Central Europe II	-1.79298	1.42634
C12342	3	6019	0.232244	IA/Roman/LA Central Europe I	-1.79298	1.7494	-1.02491	1.7494	IA Britain	IA/Roman/LA Central Europe I	IA/Roman/LA Central Europe II	-1.79298	1.42634
C12342	3	6019	0.232244	IA/Roman/LA Central Europe II	1.42634	1.01393	1.40674	1.7494	IA Britain	IA/Roman/LA Central Europe I	IA/Roman/LA Central Europe II	-1.79298	1.42634
C12342	3	6020	0.563811	IA Britain	0.10197	0.232116	0.439304	0.251039	IA Britain	IA/Roman/LA Central Europe I	IA/Roman/LA Central Europe III	0.10197	0.709048
C12342	3	6020	0.563811	IA/Roman/LA Central Europe I	0.188983	0.224966	0.840048	0.251039	IA Britain	IA/Roman/LA Central Europe I	IA/Roman/LA Central Europe III	0.10197	0.709048
C12342	3	6020	0.563811	IA/Roman/LA Central Europe III	0.709048	0.251039	2.82446	0.251039	IA Britain	IA/Roman/LA Central Europe I	IA/Roman/LA Central Europe III	0.10197	0.709048
C12342	3	6022	0.572608	IA Britain	0.0969351	0.211764	0.457751	0.211764	IA Britain	IA/Roman/LA Central Europe I	IA Scandinavia II	0.0969351	0.7234
C12342	3	6022	0.572608	IA/Roman/LA Central Europe I	0.7234	0.189443	3.81856	0.211764	IA Britain	IA/Roman/LA Central Europe I	IA Scandinavia II	0.0969351	0.7234
C12342	3	6022	0.572608	IA Scandinavia II	0.179665	0.0586555	3.06306	0.211764	IA Britain	IA/Roman/LA Central Europe I	IA Scandinavia II	0.0969351	0.7234
C12342	3	6023	0.567723	IA Britain	0.139208	0.212295	0.65573	0.212295	IA Britain	IA/Roman/LA Central Europe I	IA Scandinavia I	0.139208	0.693601
C12342	3	6023	0.567723	IA/Roman/LA Central Europe I	0.693601	0.193234	3.58944	0.212295	IA Britain	IA/Roman/LA Central Europe I	IA Scandinavia I	0.139208	0.693601
C12342	3	6023	0.567723	IA Scandinavia I	0.167191	0.0672907	2.48461	0.212295	IA Britain	IA/Roman/LA Central Europe I	IA Scandinavia I	0.139208	0.693601
C12342	3	6026	0.118951	IA Britain	-0.0253666	0.265567	-0.0955186	0.265567	IA Britain	IA/Roman/LA Central Europe I	IA Lithuania	-0.0253666	0.745573
C12342	3	6026	0.118951	IA/Roman/LA Central Europe I	0.745573	0.215422	3.46099	0.265567	IA Britain	IA/Roman/LA Central Europe I	IA Lithuania	-0.0253666	0.745573
C12342	3	6026	0.118951	IA Lithuania	0.279794	0.0929319	3.01074	0.265567	IA Britain	IA/Roman/LA Central Europe I	IA Lithuania	-0.0253666	0.745573
C12342	2	6027	0.0594202	IA Britain	0.595293	0.117033	5.08653	0.117033	IA Britain	IA/Roman/LA Central Europe II	NA	0.404707	0.595293
C12342	2	6027	0.0594202	IA/Roman/LA Central Europe II	0.404707	0.117033	3.45805	0.117033	IA Britain	IA/Roman/LA Central Europe II	NA	0.404707	0.595293
C12342	3	6028	0.788862	IA Britain	0.168697	0.209068	0.8069	0.267767	IA Britain	IA/Roman/LA Central Europe II	IA/Roman/LA Central Europe III	0.14427	0.687033
C12342	3	6028	0.788862	IA/Roman/LA Central Europe II	0.14427	0.145811	0.989434	0.267767	IA Britain	IA/Roman/LA Central Europe II	IA/Roman/LA Central Europe III	0.14427	0.687033
C12342	3	6028	0.788862	IA/Roman/LA Central Europe III	0.687033	0.267767	2.56579	0.267767	IA Britain	IA/Roman/LA Central Europe II	IA/Roman/LA Central Europe III	0.14427	0.687033
C12342	3	6029	0.11007	IA Britain	0.328904	0.252856	1.30076	0.358915	IA Britain	IA/Roman/LA Central Europe II	Imperial Italy	-0.20693	0.878026
C12342	3	6029	0.11007	IA/Roman/LA Central Europe II	0.878026	0.358915	2.44633	0.358915	IA Britain	IA/Roman/LA Central Europe II	Imperial Italy	-0.20693	0.878026
C12342	3	6029	0.11007	Imperial Italy	-0.20693	0.135268	-1.52978	0.358915	IA Britain	IA/Roman/LA Central Europe II	Imperial Italy	-0.20693	0.878026
C12342	3	6030	0.556936	IA Britain	0.454525	0.125869	3.61111	0.125869	IA Britain	IA/Roman/LA Central Europe II	IA Scandinavia II	0.123026	0.454525
C12342	3	6030	0.556936	IA/Roman/LA Central Europe II	0.422448	0.108099	3.90797	0.125869	IA Britain	IA/Roman/LA Central Europe II	IA Scandinavia II	0.123026	0.454525
C12342	3	6030	0.556936	IA Scandinavia II	0.123026	0.0568718	2.16322	0.125869	IA Britain	IA/Roman/LA Central Europe II	IA Scandinavia II	0.123026	0.454525
C12342	3	6031	0.489753	IA Britain	0.506116	0.122761	4.12276	0.122761	IA Britain	IA/Roman/LA Central Europe II	IA Scandinavia I	0.0809452	0.506116
C12342	3	6031	0.489753	IA/Roman/LA Central Europe II	0.412939	0.112726	3.66322	0.122761	IA Britain	IA/Roman/LA Central Europe II	IA Scandinavia I	0.0809452	0.506116
C12342	3	6031	0.489753	IA Scandinavia I	0.0809452	0.0634854	1.27502	0.122761	IA Britain	IA/Roman/LA Central Europe II	IA Scandinavia I	0.0809452	0.506116
C12342	3	6032	0.0512225	IA Britain	0.593826	0.11617	5.11169	0.180842	IA Britain	IA/Roman/LA Central Europe II	L Roman Portugal	-0.137275	0.593826
C12342	3	6032	0.0512225	IA/Roman/LA Central Europe II	0.54345	0.180842	3.0051	0.180842	IA Britain	IA/Roman/LA Central Europe II	L Roman Portugal	-0.137275	0.593826
C12342	3	6032	0.0512225	L Roman Portugal	-0.137275	0.126276	-1.08711	0.180842	IA Britain	IA/Roman/LA Central Europe II	L Roman Portugal	-0.137275	0.593826
C12342	3	6033	0.0248069	IA Britain	0.60749	0.119329	5.09088	0.13817	IA Britain	IA/Roman/LA Central Europe II	Sarmatian	-0.0422892	0.60749
C12342	3	6033	0.0248069	IA/Roman/LA Central Europe II	0.434799	0.13817	3.14685	0.13817	IA Britain	IA/Roman/LA Central Europe II	Sarmatian	-0.0422892	0.60749
C12342	3	6033	0.0248069	Sarmatian	-0.0422892	0.102512	-0.412531	0.13817	IA Britain	IA/Roman/LA Central Europe II	Sarmatian	-0.0422892	0.60749
C12342	3	6034	0.12011	IA Britain	0.407691	0.155959	2.61409	0.155959	IA Britain	IA/Roman/LA Central Europe II	IA Lithuania	0.172271	0.420038
C12342	3	6034	0.12011	IA/Roman/LA Central Europe II	0.420038	0.117459	3.57603	0.155959	IA Britain	IA/Roman/LA Central Europe II	IA Lithuania	0.172271	0.420038
C12342	3	6034	0.12011	IA Lithuania	0.172271	0.0887429	1.94124	0.155959	IA Britain	IA/Roman/LA Central Europe II	IA Lithuania	0.172271	0.420038
C12342	2	6035	0.665387	IA Britain	0.170565	0.23172	0.736084	0.23172	IA Britain	IA/Roman/LA Central Europe III	NA	0.170565	0.829435
C12342	2	6035	0.665387	IA/Roman/LA Central Europe III	0.829435	0.23172	3.57947	0.23172	IA Britain	IA/Roman/LA Central Europe III	NA	0.170565	0.829435
C12342	3	6036	0.640139	IA Britain	0.278652	0.228856	1.21759	0.245076	IA Britain	IA/Roman/LA Central Europe III	Imperial Italy	-0.0103396	0.731688
C12342	3	6036	0.640139	IA/Roman/LA Central Europe III	0.731688	0.245076	2.98556	0.245076	IA Britain	IA/Roman/LA Central Europe III	Imperial Italy	-0.0103396	0.731688
C12342	3	6036	0.640139	Imperial Italy	-0.0103396	0.0775483	-0.133332	0.245076	IA Britain	IA/Roman/LA Central Europe III	Imperial Italy	-0.0103396	0.731688
C12342	3	6037	0.632648	IA Britain	0.0289076	0.283301	0.102039	0.309846	IA Britain	IA/Roman/LA Central Europe III	IA Scandinavia II	-0.00683314	0.977925
C12342	3	6037	0.632648	IA/Roman/LA Central Europe III	0.977925	0.309846	3.15616	0.309846	IA Britain	IA/Roman/LA Central Europe III	IA Scandinavia II	-0.00683314	0.977925
C12342	3	6037	0.632648	IA Scandinavia II	-0.00683314	0.0775372	-0.0881273	0.309846	IA Britain	IA/Roman/LA Central Europe III	IA Scandinavia II	-0.00683314	0.977925
C12342	3	6038	0.547639	IA Britain	0.15843	0.25118	0.630743	0.2901	IA Britain	IA/Roman/LA Central Europe III	IA Scandinavia I	-0.0604591	0.902029
C12342	3	6038	0.547639	IA/Roman/LA Central Europe III	0.902029	0.2901	3.10937	0.2901	IA Britain	IA/Roman/LA Central Europe III	IA Scandinavia I	-0.0604591	0.902029
C12342	3	6038	0.547639	IA Scandinavia I	-0.0604591	0.0941481	-0.642171	0.2901	IA Britain	IA/Roman/LA Central Europe III	IA Scandinavia I	-0.0604591	0.902029
C12342	3	6039	0.518804	IA Britain	0.142953	0.237451	0.602033	0.260495	IA Britain	IA/Roman/LA Central Europe III	L Roman Portugal	0.0304783	0.826569
C12342	3	6039	0.518804	IA/Roman/LA Central Europe III	0.826569	0.260495	3.17307	0.260495	IA Britain	IA/Roman/LA Central Europe III	L Roman Portugal	0.0304783	0.826569
C12342	3	6039	0.518804	L Roman Portugal	0.0304783	0.100925	0.30199	0.260495	IA Britain	IA/Roman/LA Central Europe III	L Roman Portugal	0.0304783	0.826569
C12342	3	6040	0.468717	IA Britain	0.159769	0.232217	0.688014	0.248789	IA Britain	IA/Roman/LA Central Europe III	Sarmatian	0.0100724	0.830159
C12342	3	6040	0.468717	IA/Roman/LA Central Europe III	0.830159	0.248789	3.3368	0.248789	IA Britain	IA/Roman/LA Central Europe III	Sarmatian	0.0100724	0.830159
C12342	3	6040	0.468717	Sarmatian	0.0100724	0.104775	0.096134	0.248789	IA Britain	IA/Roman/LA Central Europe III	Sarmatian	0.0100724	0.830159
C12342	3	6041	0.726859	IA Britain	0.147518	0.227603	0.648137	0.254139	IA Britain	IA/Roman/LA Central Europe III	IA Lithuania	-0.0775015	0.929984
C12342	3	6041	0.726859	IA/Roman/LA Central Europe III	0.929984	0.254139	3.65935	0.254139	IA Britain	IA/Roman/LA Central Europe III	IA Lithuania	-0.0775015	0.929984
C12342	3	6041	0.726859	IA Lithuania	-0.0775015	0.120602	-0.642623	0.254139	IA Britain	IA/Roman/LA Central Europe III	IA Lithuania	-0.0775015	0.929984
C12342	3	6043	0.422012	IA Britain	0.691026	0.0900376	7.67486	0.0900376	IA Britain	Imperial Italy	IA Scandinavia II	0.127877	0.691026
C12342	3	6043	0.422012	Imperial Italy	0.127877	0.0630459	2.02832	0.0900376	IA Britain	Imperial Italy	IA Scandinavia II	0.127877	0.691026
C12342	3	6043	0.422012	IA Scandinavia II	0.181097	0.0583917	3.10142	0.0900376	IA Britain	Imperial Italy	IA Scandinavia II	0.127877	0.691026
C12342	3	6044	0.396325	IA Britain	0.749671	0.0819368	9.14939	0.0819368	IA Britain	Imperial Italy	IA Scandinavia I	0.0976066	0.749671
C12342	3	6044	0.396325	Imperial Italy	0.0976066	0.0674352	1.44741	0.0819368	IA Britain	Imperial Italy	IA Scandinavia I	0.0976066	0.749671
C12342	3	6044	0.396325	IA Scandinavia I	0.152722	0.0692048	2.20681	0.0819368	IA Britain	Imperial Italy	IA Scandinavia I	0.0976066	0.749671
C12342	3	6047	0.138877	IA Britain	0.614491	0.114181	5.38174	0.114181	IA Britain	Imperial Italy	IA Lithuania	0.0861037	0.614491
C12342	3	6047	0.138877	Imperial Italy	0.0861037	0.0670264	1.28462	0.114181	IA Britain	Imperial Italy	IA Lithuania	0.0861037	0.614491
C12342	3	6047	0.138877	IA Lithuania	0.299405	0.098786	3.03085	0.114181	IA Britain	Imperial Italy	IA Lithuania	0.0861037	0.614491
C12342	3	6050	0.0394543	IA Britain	1.66073	0.784505	2.11691	2.26939	IA Britain	IA Scandinavia I	IA Scandinavia II	-2.13634	1.66073
C12342	3	6050	0.0394543	IA Scandinavia I	1.47562	1.50029	0.983555	2.26939	IA Britain	IA Scandinavia I	IA Scandinavia II	-2.13634	1.66073
C12342	3	6050	0.0394543	IA Scandinavia II	-2.13634	2.26939	-0.941372	2.26939	IA Britain	IA Scandinavia I	IA Scandinavia II	-2.13634	1.66073
C12342	3	6052	0.0459888	IA Britain	0.53481	0.125784	4.25182	0.125784	IA Britain	L Roman Portugal	IA Scandinavia II	0.184793	0.53481
C12342	3	6052	0.0459888	L Roman Portugal	0.280397	0.0892874	3.14038	0.125784	IA Britain	L Roman Portugal	IA Scandinavia II	0.184793	0.53481
C12342	3	6052	0.0459888	IA Scandinavia II	0.184793	0.0615361	3.00299	0.125784	IA Britain	L Roman Portugal	IA Scandinavia II	0.184793	0.53481
C12342	3	6053	0.0324831	IA Britain	0.621067	0.112772	5.50728	0.112772	IA Britain	L Roman Portugal	IA Scandinavia I	0.129957	0.621067
C12342	3	6053	0.0324831	L Roman Portugal	0.248976	0.0864352	2.88049	0.112772	IA Britain	L Roman Portugal	IA Scandinavia I	0.129957	0.621067
C12342	3	6053	0.0324831	IA Scandinavia I	0.129957	0.0689782	1.88404	0.112772	IA Britain	L Roman Portugal	IA Scandinavia I	0.129957	0.621067
C12342	3	6065	0.687413	IA Britain (post-200 BCE)	1.33864	0.47341	2.82765	1.00964	IA Britain (post-200 BCE)	IA/Roman/LA Central Europe I	IA/Roman/LA Central Europe II	-1.69541	1.35677
C12342	3	6065	0.687413	IA/Roman/LA Central Europe I	-1.69541	1.00964	-1.67922	1.00964	IA Britain (post-200 BCE)	IA/Roman/LA Central Europe I	IA/Roman/LA Central Europe II	-1.69541	1.35677
C12342	3	6065	0.687413	IA/Roman/LA Central Europe II	1.35677	0.559595	2.42455	1.00964	IA Britain (post-200 BCE)	IA/Roman/LA Central Europe I	IA/Roman/LA Central Europe II	-1.69541	1.35677
C12342	3	6066	0.545414	IA Britain (post-200 BCE)	0.0494685	0.166799	0.296575	0.228619	IA Britain (post-200 BCE)	IA/Roman/LA Central Europe I	IA/Roman/LA Central Europe III	0.0494685	0.744014
C12342	3	6066	0.545414	IA/Roman/LA Central Europe I	0.206518	0.222833	0.926783	0.228619	IA Britain (post-200 BCE)	IA/Roman/LA Central Europe I	IA/Roman/LA Central Europe III	0.0494685	0.744014
C12342	3	6066	0.545414	IA/Roman/LA Central Europe III	0.744014	0.228619	3.25438	0.228619	IA Britain (post-200 BCE)	IA/Roman/LA Central Europe I	IA/Roman/LA Central Europe III	0.0494685	0.744014
C12342	3	6068	0.573215	IA Britain (post-200 BCE)	0.10399	0.148217	0.701611	0.148217	IA Britain (post-200 BCE)	IA/Roman/LA Central Europe I	IA Scandinavia II	0.10399	0.718563
C12342	3	6068	0.573215	IA/Roman/LA Central Europe I	0.718563	0.144114	4.98609	0.148217	IA Britain (post-200 BCE)	IA/Roman/LA Central Europe I	IA Scandinavia II	0.10399	0.718563
C12342	3	6068	0.573215	IA Scandinavia II	0.177447	0.0509199	3.48482	0.148217	IA Britain (post-200 BCE)	IA/Roman/LA Central Europe I	IA Scandinavia II	0.10399	0.718563
C12342	3	6069	0.59997	IA Britain (post-200 BCE)	0.184355	0.150355	1.22613	0.163454	IA Britain (post-200 BCE)	IA/Roman/LA Central Europe I	IA Scandinavia I	0.163183	0.652462
C12342	3	6069	0.59997	IA/Roman/LA Central Europe I	0.652462	0.163454	3.99171	0.163454	IA Britain (post-200 BCE)	IA/Roman/LA Central Europe I	IA Scandinavia I	0.163183	0.652462
C12342	3	6069	0.59997	IA Scandinavia I	0.163183	0.0535723	3.04603	0.163454	IA Britain (post-200 BCE)	IA/Roman/LA Central Europe I	IA Scandinavia I	0.163183	0.652462
C12342	3	6072	0.119958	IA Britain (post-200 BCE)	0.0223776	0.169284	0.13219	0.169284	IA Britain (post-200 BCE)	IA/Roman/LA Central Europe I	IA Lithuania	0.0223776	0.707233
C12342	3	6072	0.119958	IA/Roman/LA Central Europe I	0.707233	0.15508	4.56044	0.169284	IA Britain (post-200 BCE)	IA/Roman/LA Central Europe I	IA Lithuania	0.0223776	0.707233
C12342	3	6072	0.119958	IA Lithuania	0.270389	0.0760601	3.55494	0.169284	IA Britain (post-200 BCE)	IA/Roman/LA Central Europe I	IA Lithuania	0.0223776	0.707233
C12342	2	6073	0.0910902	IA Britain (post-200 BCE)	0.534868	0.0798226	6.70071	0.0798226	IA Britain (post-200 BCE)	IA/Roman/LA Central Europe II	NA	0.465132	0.534868
C12342	2	6073	0.0910902	IA/Roman/LA Central Europe II	0.465132	0.0798226	5.82707	0.0798226	IA Britain (post-200 BCE)	IA/Roman/LA Central Europe II	NA	0.465132	0.534868
C12342	3	6074	0.807182	IA Britain (post-200 BCE)	0.164968	0.1732	0.952473	0.269625	IA Britain (post-200 BCE)	IA/Roman/LA Central Europe II	IA/Roman/LA Central Europe III	0.164968	0.668147
C12342	3	6074	0.807182	IA/Roman/LA Central Europe II	0.166884	0.140262	1.1898	0.269625	IA Britain (post-200 BCE)	IA/Roman/LA Central Europe II	IA/Roman/LA Central Europe III	0.164968	0.668147
C12342	3	6074	0.807182	IA/Roman/LA Central Europe III	0.668147	0.269625	2.47807	0.269625	IA Britain (post-200 BCE)	IA/Roman/LA Central Europe II	IA/Roman/LA Central Europe III	0.164968	0.668147
C12342	3	6075	0.156467	IA Britain (post-200 BCE)	0.346297	0.153584	2.25478	0.264054	IA Britain (post-200 BCE)	IA/Roman/LA Central Europe II	Imperial Italy	-0.162272	0.815975
C12342	3	6075	0.156467	IA/Roman/LA Central Europe II	0.815975	0.264054	3.09018	0.264054	IA Britain (post-200 BCE)	IA/Roman/LA Central Europe II	Imperial Italy	-0.162272	0.815975
C12342	3	6075	0.156467	Imperial Italy	-0.162272	0.130494	-1.24352	0.264054	IA Britain (post-200 BCE)	IA/Roman/LA Central Europe II	Imperial Italy	-0.162272	0.815975
C12342	3	6076	0.698219	IA Britain (post-200 BCE)	0.461931	0.0835027	5.53193	0.0835027	IA Britain (post-200 BCE)	IA/Roman/LA Central Europe II	IA Scandinavia II	0.119606	0.461931
C12342	3	6076	0.698219	IA/Roman/LA Central Europe II	0.418463	0.0776843	5.38672	0.0835027	IA Britain (post-200 BCE)	IA/Roman/LA Central Europe II	IA Scandinavia II	0.119606	0.461931
C12342	3	6076	0.698219	IA Scandinavia II	0.119606	0.0530934	2.25275	0.0835027	IA Britain (post-200 BCE)	IA/Roman/LA Central Europe II	IA Scandinavia II	0.119606	0.461931
C12342	3	6077	0.674404	IA Britain (post-200 BCE)	0.496705	0.0787538	6.30706	0.0898685	IA Britain (post-200 BCE)	IA/Roman/LA Central Europe II	IA Scandinavia I	0.0987908	0.496705
C12342	3	6077	0.674404	IA/Roman/LA Central Europe II	0.404504	0.0898685	4.50107	0.0898685	IA Britain (post-200 BCE)	IA/Roman/LA Central Europe II	IA Scandinavia I	0.0987908	0.496705
C12342	3	6077	0.674404	IA Scandinavia I	0.0987908	0.0580823	1.70087	0.0898685	IA Britain (post-200 BCE)	IA/Roman/LA Central Europe II	IA Scandinavia I	0.0987908	0.496705
C12342	3	6078	0.0738178	IA Britain (post-200 BCE)	0.552303	0.0822291	6.71664	0.133761	IA Britain (post-200 BCE)	IA/Roman/LA Central Europe II	L Roman Portugal	-0.125638	0.573335
C12342	3	6078	0.0738178	IA/Roman/LA Central Europe II	0.573335	0.133761	4.28627	0.133761	IA Britain (post-200 BCE)	IA/Roman/LA Central Europe II	L Roman Portugal	-0.125638	0.573335
C12342	3	6078	0.0738178	L Roman Portugal	-0.125638	0.120789	-1.04014	0.133761	IA Britain (post-200 BCE)	IA/Roman/LA Central Europe II	L Roman Portugal	-0.125638	0.573335
C12342	3	6079	0.0389868	IA Britain (post-200 BCE)	0.529642	0.0816044	6.49036	0.114672	IA Britain (post-200 BCE)	IA/Roman/LA Central Europe II	Sarmatian	0.0217211	0.529642
C12342	3	6079	0.0389868	IA/Roman/LA Central Europe II	0.448637	0.114672	3.91236	0.114672	IA Britain (post-200 BCE)	IA/Roman/LA Central Europe II	Sarmatian	0.0217211	0.529642
C12342	3	6079	0.0389868	Sarmatian	0.0217211	0.101655	0.213675	0.114672	IA Britain (post-200 BCE)	IA/Roman/LA Central Europe II	Sarmatian	0.0217211	0.529642
C12342	3	6080	0.271999	IA Britain (post-200 BCE)	0.407544	0.0997963	4.08376	0.0997963	IA Britain (post-200 BCE)	IA/Roman/LA Central Europe II	IA Lithuania	0.175343	0.417113
C12342	3	6080	0.271999	IA/Roman/LA Central Europe II	0.417113	0.0807291	5.16682	0.0997963	IA Britain (post-200 BCE)	IA/Roman/LA Central Europe II	IA Lithuania	0.175343	0.417113
C12342	3	6080	0.271999	IA Lithuania	0.175343	0.0808004	2.17008	0.0997963	IA Britain (post-200 BCE)	IA/Roman/LA Central Europe II	IA Lithuania	0.175343	0.417113
C12342	2	6081	0.629476	IA Britain (post-200 BCE)	0.0975879	0.170911	0.570986	0.170911	IA Britain (post-200 BCE)	IA/Roman/LA Central Europe III	NA	0.0975879	0.902412
C12342	2	6081	0.629476	IA/Roman/LA Central Europe III	0.902412	0.170911	5.28	0.170911	IA Britain (post-200 BCE)	IA/Roman/LA Central Europe III	NA	0.0975879	0.902412
C12342	3	6082	0.513546	IA Britain (post-200 BCE)	0.163781	0.203918	0.80317	0.258247	IA Britain (post-200 BCE)	IA/Roman/LA Central Europe III	Imperial Italy	0.0202731	0.815946
C12342	3	6082	0.513546	IA/Roman/LA Central Europe III	0.815946	0.258247	3.15956	0.258247	IA Britain (post-200 BCE)	IA/Roman/LA Central Europe III	Imperial Italy	0.0202731	0.815946
C12342	3	6082	0.513546	Imperial Italy	0.0202731	0.0830348	0.244152	0.258247	IA Britain (post-200 BCE)	IA/Roman/LA Central Europe III	Imperial Italy	0.0202731	0.815946
C12342	3	6083	0.624867	IA Britain (post-200 BCE)	0.0127081	0.196188	0.064775	0.233396	IA Britain (post-200 BCE)	IA/Roman/LA Central Europe III	IA Scandinavia II	-0.00582997	0.993122
C12342	3	6083	0.624867	IA/Roman/LA Central Europe III	0.993122	0.233396	4.25509	0.233396	IA Britain (post-200 BCE)	IA/Roman/LA Central Europe III	IA Scandinavia II	-0.00582997	0.993122
C12342	3	6083	0.624867	IA Scandinavia II	-0.00582997	0.07821	-0.0745426	0.233396	IA Britain (post-200 BCE)	IA/Roman/LA Central Europe III	IA Scandinavia II	-0.00582997	0.993122
C12342	3	6084	0.464168	IA Britain (post-200 BCE)	0.0461992	0.214437	0.215444	0.285329	IA Britain (post-200 BCE)	IA/Roman/LA Central Europe III	IA Scandinavia I	-0.0521635	1.00596
C12342	3	6084	0.464168	IA/Roman/LA Central Europe III	1.00596	0.285329	3.52563	0.285329	IA Britain (post-200 BCE)	IA/Roman/LA Central Europe III	IA Scandinavia I	-0.0521635	1.00596
C12342	3	6084	0.464168	IA Scandinavia I	-0.0521635	0.102073	-0.511042	0.285329	IA Britain (post-200 BCE)	IA/Roman/LA Central Europe III	IA Scandinavia I	-0.0521635	1.00596
C12342	3	6085	0.492677	IA Britain (post-200 BCE)	0.0906241	0.168862	0.536675	0.212027	IA Britain (post-200 BCE)	IA/Roman/LA Central Europe III	L Roman Portugal	0.0382734	0.871102
C12342	3	6085	0.492677	IA/Roman/LA Central Europe III	0.871102	0.212027	4.10845	0.212027	IA Britain (post-200 BCE)	IA/Roman/LA Central Europe III	L Roman Portugal	0.0382734	0.871102
C12342	3	6085	0.492677	L Roman Portugal	0.0382734	0.105084	0.364216	0.212027	IA Britain (post-200 BCE)	IA/Roman/LA Central Europe III	L Roman Portugal	0.0382734	0.871102
C12342	3	6086	0.44121	IA Britain (post-200 BCE)	0.103201	0.177452	0.581571	0.232764	IA Britain (post-200 BCE)	IA/Roman/LA Central Europe III	Sarmatian	0.0318839	0.864915
C12342	3	6086	0.44121	IA/Roman/LA Central Europe III	0.864915	0.232764	3.71584	0.232764	IA Britain (post-200 BCE)	IA/Roman/LA Central Europe III	Sarmatian	0.0318839	0.864915
C12342	3	6086	0.44121	Sarmatian	0.0318839	0.109468	0.291262	0.232764	IA Britain (post-200 BCE)	IA/Roman/LA Central Europe III	Sarmatian	0.0318839	0.864915
C12342	3	6087	0.712587	IA Britain (post-200 BCE)	0.109366	0.165085	0.662484	0.210134	IA Britain (post-200 BCE)	IA/Roman/LA Central Europe III	IA Lithuania	-0.0727346	0.963369
C12342	3	6087	0.712587	IA/Roman/LA Central Europe III	0.963369	0.210134	4.58454	0.210134	IA Britain (post-200 BCE)	IA/Roman/LA Central Europe III	IA Lithuania	-0.0727346	0.963369
C12342	3	6087	0.712587	IA Lithuania	-0.0727346	0.122138	-0.595514	0.210134	IA Britain (post-200 BCE)	IA/Roman/LA Central Europe III	IA Lithuania	-0.0727346	0.963369
C12342	3	6089	0.428849	IA Britain (post-200 BCE)	0.624252	0.0631047	9.89232	0.0631047	IA Britain (post-200 BCE)	Imperial Italy	IA Scandinavia II	0.186142	0.624252
C12342	3	6089	0.428849	Imperial Italy	0.186142	0.0491887	3.78425	0.0631047	IA Britain (post-200 BCE)	Imperial Italy	IA Scandinavia II	0.186142	0.624252
C12342	3	6089	0.428849	IA Scandinavia II	0.189606	0.0543474	3.48878	0.0631047	IA Britain (post-200 BCE)	Imperial Italy	IA Scandinavia II	0.186142	0.624252
C12342	3	6090	0.455921	IA Britain (post-200 BCE)	0.669195	0.0559761	11.955	0.0630164	IA Britain (post-200 BCE)	Imperial Italy	IA Scandinavia I	0.149481	0.669195
C12342	3	6090	0.455921	Imperial Italy	0.149481	0.0601576	2.48483	0.0630164	IA Britain (post-200 BCE)	Imperial Italy	IA Scandinavia I	0.149481	0.669195
C12342	3	6090	0.455921	IA Scandinavia I	0.181324	0.0630164	2.87741	0.0630164	IA Britain (post-200 BCE)	Imperial Italy	IA Scandinavia I	0.149481	0.669195
C12342	3	6093	0.205599	IA Britain (post-200 BCE)	0.533	0.0852207	6.25435	0.094796	IA Britain (post-200 BCE)	Imperial Italy	IA Lithuania	0.157468	0.533
C12342	3	6093	0.205599	Imperial Italy	0.157468	0.0544149	2.89385	0.094796	IA Britain (post-200 BCE)	Imperial Italy	IA Lithuania	0.157468	0.533
C12342	3	6093	0.205599	IA Lithuania	0.309531	0.094796	3.26523	0.094796	IA Britain (post-200 BCE)	Imperial Italy	IA Lithuania	0.157468	0.533
C12342	3	6096	0.0479446	IA Britain (post-200 BCE)	1.67092	0.788615	2.1188	2.42895	IA Britain (post-200 BCE)	IA Scandinavia I	IA Scandinavia II	-2.9123	2.24139
C12342	3	6096	0.0479446	IA Scandinavia I	2.24139	1.65284	1.35608	2.42895	IA Britain (post-200 BCE)	IA Scandinavia I	IA Scandinavia II	-2.9123	2.24139
C12342	3	6096	0.0479446	IA Scandinavia II	-2.9123	2.42895	-1.199	2.42895	IA Britain (post-200 BCE)	IA Scandinavia I	IA Scandinavia II	-2.9123	2.24139
C12342	3	6098	0.0544816	IA Britain (post-200 BCE)	0.444687	0.091128	4.87981	0.091128	IA Britain (post-200 BCE)	L Roman Portugal	IA Scandinavia II	0.216437	0.444687
C12342	3	6098	0.0544816	L Roman Portugal	0.338875	0.0718257	4.71802	0.091128	IA Britain (post-200 BCE)	L Roman Portugal	IA Scandinavia II	0.216437	0.444687
C12342	3	6098	0.0544816	IA Scandinavia II	0.216437	0.0522894	4.13922	0.091128	IA Britain (post-200 BCE)	L Roman Portugal	IA Scandinavia II	0.216437	0.444687
C12342	3	6099	0.0534752	IA Britain (post-200 BCE)	0.519788	0.0809328	6.42247	0.0809328	IA Britain (post-200 BCE)	L Roman Portugal	IA Scandinavia I	0.194556	0.519788
C12342	3	6099	0.0534752	L Roman Portugal	0.285655	0.0796703	3.58547	0.0809328	IA Britain (post-200 BCE)	L Roman Portugal	IA Scandinavia I	0.194556	0.519788
C12342	3	6099	0.0534752	IA Scandinavia I	0.194556	0.0544476	3.57328	0.0809328	IA Britain (post-200 BCE)	L Roman Portugal	IA Scandinavia I	0.194556	0.519788
C12342	3	6107	0.0203918	IA Britain (post-200 BCE)	0.336467	0.111564	3.01592	0.111564	IA Britain (post-200 BCE)	IA Lithuania	L Roman Portugal	0.328216	0.336467
C12342	3	6107	0.0203918	IA Lithuania	0.328216	0.0813171	4.03625	0.111564	IA Britain (post-200 BCE)	IA Lithuania	L Roman Portugal	0.328216	0.336467
C12342	3	6107	0.0203918	L Roman Portugal	0.335317	0.0738082	4.54308	0.111564	IA Britain (post-200 BCE)	IA Lithuania	L Roman Portugal	0.328216	0.336467
C12342	3	6111	0.78691	IA/Roman/LA Central Europe I	0.22346	0.253112	0.882848	0.253112	IA/Roman/LA Central Europe I	IA/Roman/LA Central Europe II	IA/Roman/LA Central Europe III	0.0110533	0.765487
C12342	3	6111	0.78691	IA/Roman/LA Central Europe II	0.0110533	0.162895	0.0678557	0.253112	IA/Roman/LA Central Europe I	IA/Roman/LA Central Europe II	IA/Roman/LA Central Europe III	0.0110533	0.765487
C12342	3	6111	0.78691	IA/Roman/LA Central Europe III	0.765487	0.197316	3.87949	0.253112	IA/Roman/LA Central Europe I	IA/Roman/LA Central Europe II	IA/Roman/LA Central Europe III	0.0110533	0.765487
C12342	3	6112	0.0504065	IA/Roman/LA Central Europe I	0.355136	0.308738	1.15028	0.424702	IA/Roman/LA Central Europe I	IA/Roman/LA Central Europe II	Imperial Italy	-0.288239	0.933103
C12342	3	6112	0.0504065	IA/Roman/LA Central Europe II	0.933103	0.424702	2.19708	0.424702	IA/Roman/LA Central Europe I	IA/Roman/LA Central Europe II	Imperial Italy	-0.288239	0.933103
C12342	3	6112	0.0504065	Imperial Italy	-0.288239	0.14101	-2.0441	0.424702	IA/Roman/LA Central Europe I	IA/Roman/LA Central Europe II	Imperial Italy	-0.288239	0.933103
C12342	3	6113	0.661094	IA/Roman/LA Central Europe I	0.86619	0.153124	5.65681	0.153124	IA/Roman/LA Central Europe I	IA/Roman/LA Central Europe II	IA Scandinavia II	-0.0539866	0.86619
C12342	3	6113	0.661094	IA/Roman/LA Central Europe II	-0.0539866	0.153104	-0.352614	0.153124	IA/Roman/LA Central Europe I	IA/Roman/LA Central Europe II	IA Scandinavia II	-0.0539866	0.86619
C12342	3	6113	0.661094	IA Scandinavia II	0.187796	0.0507484	3.70054	0.153124	IA/Roman/LA Central Europe I	IA/Roman/LA Central Europe II	IA Scandinavia II	-0.0539866	0.86619
C12342	3	6114	0.649299	IA/Roman/LA Central Europe I	0.980027	0.158982	6.1644	0.182541	IA/Roman/LA Central Europe I	IA/Roman/LA Central Europe II	IA Scandinavia I	-0.164925	0.980027
C12342	3	6114	0.649299	IA/Roman/LA Central Europe II	-0.164925	0.182541	-0.903494	0.182541	IA/Roman/LA Central Europe I	IA/Roman/LA Central Europe II	IA Scandinavia I	-0.164925	0.980027
C12342	3	6114	0.649299	IA Scandinavia I	0.184898	0.0641751	2.88115	0.182541	IA/Roman/LA Central Europe I	IA/Roman/LA Central Europe II	IA Scandinavia I	-0.164925	0.980027
C12342	3	6117	0.19484	IA/Roman/LA Central Europe I	0.698416	0.165379	4.22312	0.165379	IA/Roman/LA Central Europe I	IA/Roman/LA Central Europe II	IA Lithuania	0.0248459	0.698416
C12342	3	6117	0.19484	IA/Roman/LA Central Europe II	0.0248459	0.160113	0.155178	0.165379	IA/Roman/LA Central Europe I	IA/Roman/LA Central Europe II	IA Lithuania	0.0248459	0.698416
C12342	3	6117	0.19484	IA Lithuania	0.276738	0.0698739	3.96053	0.165379	IA/Roman/LA Central Europe I	IA/Roman/LA Central Europe II	IA Lithuania	0.0248459	0.698416
C12342	2	6118	0.733303	IA/Roman/LA Central Europe I	0.228454	0.217546	1.05014	0.217546	IA/Roman/LA Central Europe I	IA/Roman/LA Central Europe III	NA	0.228454	0.771546
C12342	2	6118	0.733303	IA/Roman/LA Central Europe III	0.771546	0.217546	3.54659	0.217546	IA/Roman/LA Central Europe I	IA/Roman/LA Central Europe III	NA	0.228454	0.771546
C12342	3	6119	0.571941	IA/Roman/LA Central Europe I	0.252635	0.247851	1.0193	0.247851	IA/Roman/LA Central Europe I	IA/Roman/LA Central Europe III	Imperial Italy	-0.0401788	0.787544
C12342	3	6119	0.571941	IA/Roman/LA Central Europe III	0.787544	0.239371	3.29006	0.247851	IA/Roman/LA Central Europe I	IA/Roman/LA Central Europe III	Imperial Italy	-0.0401788	0.787544
C12342	3	6119	0.571941	Imperial Italy	-0.0401788	0.0711867	-0.564414	0.247851	IA/Roman/LA Central Europe I	IA/Roman/LA Central Europe III	Imperial Italy	-0.0401788	0.787544
C12342	3	6120	0.644086	IA/Roman/LA Central Europe I	0.946952	6.08508	0.155619	7.67638	IA/Roman/LA Central Europe I	IA/Roman/LA Central Europe III	IA Scandinavia II	-0.173841	0.946952
C12342	3	6120	0.644086	IA/Roman/LA Central Europe III	-0.173841	7.67638	-0.0226462	7.67638	IA/Roman/LA Central Europe I	IA/Roman/LA Central Europe III	IA Scandinavia II	-0.173841	0.946952
C12342	3	6120	0.644086	IA Scandinavia II	0.226889	1.59265	0.14246	7.67638	IA/Roman/LA Central Europe I	IA/Roman/LA Central Europe III	IA Scandinavia II	-0.173841	0.946952
C12342	3	6121	0.670546	IA/Roman/LA Central Europe I	0.430165	0.429135	1.0024	0.539474	IA/Roman/LA Central Europe I	IA/Roman/LA Central Europe III	IA Scandinavia I	0.042012	0.527823
C12342	3	6121	0.670546	IA/Roman/LA Central Europe III	0.527823	0.539474	0.978404	0.539474	IA/Roman/LA Central Europe I	IA/Roman/LA Central Europe III	IA Scandinavia I	0.042012	0.527823
C12342	3	6121	0.670546	IA Scandinavia I	0.042012	0.128252	0.327574	0.539474	IA/Roman/LA Central Europe I	IA/Roman/LA Central Europe III	IA Scandinavia I	0.042012	0.527823
C12342	3	6122	0.573695	IA/Roman/LA Central Europe I	0.250698	0.285532	0.878005	0.285532	IA/Roman/LA Central Europe I	IA/Roman/LA Central Europe III	L Roman Portugal	-0.0404309	0.789732
C12342	3	6122	0.573695	IA/Roman/LA Central Europe III	0.789732	0.236499	3.33927	0.285532	IA/Roman/LA Central Europe I	IA/Roman/LA Central Europe III	L Roman Portugal	-0.0404309	0.789732
C12342	3	6122	0.573695	L Roman Portugal	-0.0404309	0.123083	-0.328485	0.285532	IA/Roman/LA Central Europe I	IA/Roman/LA Central Europe III	L Roman Portugal	-0.0404309	0.789732
C12342	3	6123	0.564305	IA/Roman/LA Central Europe I	0.240307	0.21528	1.11626	0.226932	IA/Roman/LA Central Europe I	IA/Roman/LA Central Europe III	Sarmatian	0.00794938	0.751743
C12342	3	6123	0.564305	IA/Roman/LA Central Europe III	0.751743	0.226932	3.31263	0.226932	IA/Roman/LA Central Europe I	IA/Roman/LA Central Europe III	Sarmatian	0.00794938	0.751743
C12342	3	6123	0.564305	Sarmatian	0.00794938	0.101444	0.0783624	0.226932	IA/Roman/LA Central Europe I	IA/Roman/LA Central Europe III	Sarmatian	0.00794938	0.751743
C12342	3	6124	0.769805	IA/Roman/LA Central Europe I	0.242584	0.27116	0.894616	0.391428	IA/Roman/LA Central Europe I	IA/Roman/LA Central Europe III	IA Lithuania	0.0149979	0.742418
C12342	3	6124	0.769805	IA/Roman/LA Central Europe III	0.742418	0.391428	1.89669	0.391428	IA/Roman/LA Central Europe I	IA/Roman/LA Central Europe III	IA Lithuania	0.0149979	0.742418
C12342	3	6124	0.769805	IA Lithuania	0.0149979	0.153072	0.0979794	0.391428	IA/Roman/LA Central Europe I	IA/Roman/LA Central Europe III	IA Lithuania	0.0149979	0.742418
C12342	3	6126	0.482587	IA/Roman/LA Central Europe I	0.827246	0.0812356	10.1833	0.0812356	IA/Roman/LA Central Europe I	Imperial Italy	IA Scandinavia II	-0.0145648	0.827246
C12342	3	6126	0.482587	Imperial Italy	-0.0145648	0.0609086	-0.239125	0.0812356	IA/Roman/LA Central Europe I	Imperial Italy	IA Scandinavia II	-0.0145648	0.827246
C12342	3	6126	0.482587	IA Scandinavia II	0.187318	0.0555631	3.37127	0.0812356	IA/Roman/LA Central Europe I	Imperial Italy	IA Scandinavia II	-0.0145648	0.827246
C12342	3	6127	0.491391	IA/Roman/LA Central Europe I	0.882815	0.0713067	12.3805	0.0713067	IA/Roman/LA Central Europe I	Imperial Italy	IA Scandinavia I	-0.0661229	0.882815
C12342	3	6127	0.491391	Imperial Italy	-0.0661229	0.0708591	-0.933161	0.0713067	IA/Roman/LA Central Europe I	Imperial Italy	IA Scandinavia I	-0.0661229	0.882815
C12342	3	6127	0.491391	IA Scandinavia I	0.183308	0.06661	2.75196	0.0713067	IA/Roman/LA Central Europe I	Imperial Italy	IA Scandinavia I	-0.0661229	0.882815
C12342	3	6130	0.209489	IA/Roman/LA Central Europe I	0.683168	0.105126	6.49858	0.105126	IA/Roman/LA Central Europe I	Imperial Italy	IA Lithuania	-0.0278088	0.683168
C12342	3	6130	0.209489	Imperial Italy	-0.0278088	0.063525	-0.437762	0.105126	IA/Roman/LA Central Europe I	Imperial Italy	IA Lithuania	-0.0278088	0.683168
C12342	3	6130	0.209489	IA Lithuania	0.344641	0.0927178	3.71709	0.105126	IA/Roman/LA Central Europe I	Imperial Italy	IA Lithuania	-0.0278088	0.683168
C12342	2	6131	0.707151	IA/Roman/LA Central Europe I	0.816003	0.0501484	16.2718	0.0501484	IA/Roman/LA Central Europe I	IA Scandinavia II	NA	0.183997	0.816003
C12342	2	6131	0.707151	IA Scandinavia II	0.183997	0.0501484	3.66905	0.0501484	IA/Roman/LA Central Europe I	IA Scandinavia II	NA	0.183997	0.816003
C12342	2	6132	0.589755	IA/Roman/LA Central Europe I	0.844048	0.0541749	15.5801	0.0541749	IA/Roman/LA Central Europe I	IA Scandinavia I	NA	0.155952	0.844048
C12342	2	6132	0.589755	IA Scandinavia I	0.155952	0.0541749	2.87868	0.0541749	IA/Roman/LA Central Europe I	IA Scandinavia I	NA	0.155952	0.844048
C12342	3	6133	0.540779	IA/Roman/LA Central Europe I	0.869851	0.128786	6.75423	0.346436	IA/Roman/LA Central Europe I	IA Scandinavia I	IA Scandinavia II	0.0524763	0.869851
C12342	3	6133	0.540779	IA Scandinavia I	0.0776731	0.248345	0.312763	0.346436	IA/Roman/LA Central Europe I	IA Scandinavia I	IA Scandinavia II	0.0524763	0.869851
C12342	3	6133	0.540779	IA Scandinavia II	0.0524763	0.346436	0.151475	0.346436	IA/Roman/LA Central Europe I	IA Scandinavia I	IA Scandinavia II	0.0524763	0.869851
C12342	3	6135	0.49928	IA/Roman/LA Central Europe I	0.763474	0.132429	5.76515	0.132429	IA/Roman/LA Central Europe I	L Roman Portugal	IA Scandinavia II	0.0452899	0.763474
C12342	3	6135	0.49928	L Roman Portugal	0.0452899	0.107337	0.421942	0.132429	IA/Roman/LA Central Europe I	L Roman Portugal	IA Scandinavia II	0.0452899	0.763474
C12342	3	6135	0.49928	IA Scandinavia II	0.191236	0.0529081	3.6145	0.132429	IA/Roman/LA Central Europe I	L Roman Portugal	IA Scandinavia II	0.0452899	0.763474
C12342	3	6136	0.372127	IA/Roman/LA Central Europe I	0.852246	0.118518	7.19086	0.118518	IA/Roman/LA Central Europe I	L Roman Portugal	IA Scandinavia I	-0.0126715	0.852246
C12342	3	6136	0.372127	L Roman Portugal	-0.0126715	0.108816	-0.116449	0.118518	IA/Roman/LA Central Europe I	L Roman Portugal	IA Scandinavia I	-0.0126715	0.852246
C12342	3	6136	0.372127	IA Scandinavia I	0.160426	0.0562319	2.85293	0.118518	IA/Roman/LA Central Europe I	L Roman Portugal	IA Scandinavia I	-0.0126715	0.852246
C12342	3	6137	0.0275477	IA/Roman/LA Central Europe I	1.03054	0.12203	8.44494	0.186557	IA/Roman/LA Central Europe I	L Roman Portugal	Sarmatian	-0.453831	1.03054
C12342	3	6137	0.0275477	L Roman Portugal	-0.453831	0.186557	-2.43267	0.186557	IA/Roman/LA Central Europe I	L Roman Portugal	Sarmatian	-0.453831	1.03054
C12342	3	6137	0.0275477	Sarmatian	0.423292	0.150146	2.81921	0.186557	IA/Roman/LA Central Europe I	L Roman Portugal	Sarmatian	-0.453831	1.03054
C12342	3	6139	0.662755	IA/Roman/LA Central Europe I	0.784143	0.0876044	8.95095	0.0878716	IA/Roman/LA Central Europe I	Sarmatian	IA Scandinavia II	0.038004	0.784143
C12342	3	6139	0.662755	Sarmatian	0.038004	0.0878716	0.432494	0.0878716	IA/Roman/LA Central Europe I	Sarmatian	IA Scandinavia II	0.038004	0.784143
C12342	3	6139	0.662755	IA Scandinavia II	0.177853	0.0524095	3.39353	0.0878716	IA/Roman/LA Central Europe I	Sarmatian	IA Scandinavia II	0.038004	0.784143
C12342	3	6140	0.545264	IA/Roman/LA Central Europe I	0.852129	0.0836806	10.1831	0.109814	IA/Roman/LA Central Europe I	Sarmatian	IA Scandinavia I	-0.0138048	0.852129
C12342	3	6140	0.545264	Sarmatian	-0.0138048	0.109814	-0.12571	0.109814	IA/Roman/LA Central Europe I	Sarmatian	IA Scandinavia I	-0.0138048	0.852129
C12342	3	6140	0.545264	IA Scandinavia I	0.161676	0.070666	2.28789	0.109814	IA/Roman/LA Central Europe I	Sarmatian	IA Scandinavia I	-0.0138048	0.852129
C12342	2	6141	0.241528	IA/Roman/LA Central Europe I	0.727981	0.0695576	10.4659	0.0695576	IA/Roman/LA Central Europe I	IA Lithuania	NA	0.272019	0.727981
C12342	2	6141	0.241528	IA Lithuania	0.272019	0.0695576	3.9107	0.0695576	IA/Roman/LA Central Europe I	IA Lithuania	NA	0.272019	0.727981
C12342	3	6142	0.539278	IA/Roman/LA Central Europe I	0.800356	0.0837005	9.56214	0.180115	IA/Roman/LA Central Europe I	IA Lithuania	IA Scandinavia II	0.0451073	0.800356
C12342	3	6142	0.539278	IA Lithuania	0.0451073	0.180115	0.250437	0.180115	IA/Roman/LA Central Europe I	IA Lithuania	IA Scandinavia II	0.0451073	0.800356
C12342	3	6142	0.539278	IA Scandinavia II	0.154536	0.123594	1.25036	0.180115	IA/Roman/LA Central Europe I	IA Lithuania	IA Scandinavia II	0.0451073	0.800356
C12342	3	6143	0.398864	IA/Roman/LA Central Europe I	0.832133	0.0979541	8.49513	0.163987	IA/Roman/LA Central Europe I	IA Lithuania	IA Scandinavia I	0.0302	0.832133
C12342	3	6143	0.398864	IA Lithuania	0.0302	0.163987	0.184161	0.163987	IA/Roman/LA Central Europe I	IA Lithuania	IA Scandinavia I	0.0302	0.832133
C12342	3	6143	0.398864	IA Scandinavia I	0.137667	0.100019	1.3764	0.163987	IA/Roman/LA Central Europe I	IA Lithuania	IA Scandinavia I	0.0302	0.832133
C12342	3	6144	0.148149	IA/Roman/LA Central Europe I	0.640597	0.161814	3.95884	0.161814	IA/Roman/LA Central Europe I	IA Lithuania	L Roman Portugal	0.0611564	0.640597
C12342	3	6144	0.148149	IA Lithuania	0.298246	0.0770661	3.87001	0.161814	IA/Roman/LA Central Europe I	IA Lithuania	L Roman Portugal	0.0611564	0.640597
C12342	3	6144	0.148149	L Roman Portugal	0.0611564	0.1188	0.514787	0.161814	IA/Roman/LA Central Europe I	IA Lithuania	L Roman Portugal	0.0611564	0.640597
C12342	3	6145	0.130168	IA/Roman/LA Central Europe I	0.735347	0.0913673	8.04825	0.0915359	IA/Roman/LA Central Europe I	IA Lithuania	Sarmatian	-0.00320135	0.735347
C12342	3	6145	0.130168	IA Lithuania	0.267855	0.0772658	3.46667	0.0915359	IA/Roman/LA Central Europe I	IA Lithuania	Sarmatian	-0.00320135	0.735347
C12342	3	6145	0.130168	Sarmatian	-0.00320135	0.0915359	-0.0349737	0.0915359	IA/Roman/LA Central Europe I	IA Lithuania	Sarmatian	-0.00320135	0.735347
C12342	2	6147	0.840882	IA/Roman/LA Central Europe II	0.0957234	0.133947	0.714634	0.133947	IA/Roman/LA Central Europe II	IA/Roman/LA Central Europe III	NA	0.0957234	0.904277
C12342	2	6147	0.840882	IA/Roman/LA Central Europe III	0.904277	0.133947	6.75098	0.133947	IA/Roman/LA Central Europe II	IA/Roman/LA Central Europe III	NA	0.0957234	0.904277
C12342	3	6148	0.846955	IA/Roman/LA Central Europe II	0.397873	0.351965	1.13043	0.351965	IA/Roman/LA Central Europe II	IA/Roman/LA Central Europe III	Imperial Italy	-0.144766	0.746892
C12342	3	6148	0.846955	IA/Roman/LA Central Europe III	0.746892	0.247683	3.01552	0.351965	IA/Roman/LA Central Europe II	IA/Roman/LA Central Europe III	Imperial Italy	-0.144766	0.746892
C12342	3	6148	0.846955	Imperial Italy	-0.144766	0.133294	-1.08607	0.351965	IA/Roman/LA Central Europe II	IA/Roman/LA Central Europe III	Imperial Italy	-0.144766	0.746892
C12342	3	6149	0.85022	IA/Roman/LA Central Europe II	0.0377229	0.154912	0.243512	0.197416	IA/Roman/LA Central Europe II	IA/Roman/LA Central Europe III	IA Scandinavia II	-0.00690291	0.96918
C12342	3	6149	0.85022	IA/Roman/LA Central Europe III	0.96918	0.197416	4.90932	0.197416	IA/Roman/LA Central Europe II	IA/Roman/LA Central Europe III	IA Scandinavia II	-0.00690291	0.96918
C12342	3	6149	0.85022	IA Scandinavia II	-0.00690291	0.0793649	-0.0869768	0.197416	IA/Roman/LA Central Europe II	IA/Roman/LA Central Europe III	IA Scandinavia II	-0.00690291	0.96918
C12342	3	6150	0.794225	IA/Roman/LA Central Europe II	0.108657	0.143417	0.757634	0.167344	IA/Roman/LA Central Europe II	IA/Roman/LA Central Europe III	IA Scandinavia I	-0.0677153	0.959058
C12342	3	6150	0.794225	IA/Roman/LA Central Europe III	0.959058	0.167344	5.73107	0.167344	IA/Roman/LA Central Europe II	IA/Roman/LA Central Europe III	IA Scandinavia I	-0.0677153	0.959058
C12342	3	6150	0.794225	IA Scandinavia I	-0.0677153	0.0828935	-0.816896	0.167344	IA/Roman/LA Central Europe II	IA/Roman/LA Central Europe III	IA Scandinavia I	-0.0677153	0.959058
C12342	3	6151	0.774396	IA/Roman/LA Central Europe II	0.131929	0.172116	0.766511	0.172116	IA/Roman/LA Central Europe II	IA/Roman/LA Central Europe III	L Roman Portugal	-0.0513402	0.919412
C12342	3	6151	0.774396	IA/Roman/LA Central Europe III	0.919412	0.13756	6.68372	0.172116	IA/Roman/LA Central Europe II	IA/Roman/LA Central Europe III	L Roman Portugal	-0.0513402	0.919412
C12342	3	6151	0.774396	L Roman Portugal	-0.0513402	0.134686	-0.381183	0.172116	IA/Roman/LA Central Europe II	IA/Roman/LA Central Europe III	L Roman Portugal	-0.0513402	0.919412
C12342	3	6152	0.730585	IA/Roman/LA Central Europe II	0.12591	0.150061	0.839057	0.150061	IA/Roman/LA Central Europe II	IA/Roman/LA Central Europe III	Sarmatian	-0.0595602	0.933651
C12342	3	6152	0.730585	IA/Roman/LA Central Europe III	0.933651	0.147237	6.34114	0.150061	IA/Roman/LA Central Europe II	IA/Roman/LA Central Europe III	Sarmatian	-0.0595602	0.933651
C12342	3	6152	0.730585	Sarmatian	-0.0595602	0.122733	-0.485284	0.150061	IA/Roman/LA Central Europe II	IA/Roman/LA Central Europe III	Sarmatian	-0.0595602	0.933651
C12342	3	6153	0.862984	IA/Roman/LA Central Europe II	0.057322	0.149682	0.382958	0.240947	IA/Roman/LA Central Europe II	IA/Roman/LA Central Europe III	IA Lithuania	-0.0508343	0.993512
C12342	3	6153	0.862984	IA/Roman/LA Central Europe III	0.993512	0.240947	4.12336	0.240947	IA/Roman/LA Central Europe II	IA/Roman/LA Central Europe III	IA Lithuania	-0.0508343	0.993512
C12342	3	6153	0.862984	IA Lithuania	-0.0508343	0.134589	-0.3777	0.240947	IA/Roman/LA Central Europe II	IA/Roman/LA Central Europe III	IA Lithuania	-0.0508343	0.993512
C12342	2	6154	0.0492985	IA/Roman/LA Central Europe II	1.40561	0.10868	12.9334	0.10868	IA/Roman/LA Central Europe II	Imperial Italy	NA	-0.405608	1.40561
C12342	2	6154	0.0492985	Imperial Italy	-0.405608	0.10868	-3.73213	0.10868	IA/Roman/LA Central Europe II	Imperial Italy	NA	-0.405608	1.40561
C12342	3	6155	0.0222059	IA/Roman/LA Central Europe II	1.40187	0.191799	7.30909	0.191799	IA/Roman/LA Central Europe II	Imperial Italy	IA Scandinavia II	-0.394729	1.40187
C12342	3	6155	0.0222059	Imperial Italy	-0.394729	0.127579	-3.09399	0.191799	IA/Roman/LA Central Europe II	Imperial Italy	IA Scandinavia II	-0.394729	1.40187
C12342	3	6155	0.0222059	IA Scandinavia II	-0.00714572	0.0915359	-0.0780648	0.191799	IA/Roman/LA Central Europe II	Imperial Italy	IA Scandinavia II	-0.394729	1.40187
C12342	3	6156	0.0224877	IA/Roman/LA Central Europe II	1.43298	0.149977	9.5547	0.149977	IA/Roman/LA Central Europe II	Imperial Italy	IA Scandinavia I	-0.382833	1.43298
C12342	3	6156	0.0224877	Imperial Italy	-0.382833	0.117092	-3.26951	0.149977	IA/Roman/LA Central Europe II	Imperial Italy	IA Scandinavia I	-0.382833	1.43298
C12342	3	6156	0.0224877	IA Scandinavia I	-0.0501494	0.0897247	-0.558925	0.149977	IA/Roman/LA Central Europe II	Imperial Italy	IA Scandinavia I	-0.382833	1.43298
C12342	3	6157	0.199467	IA/Roman/LA Central Europe II	1.15327	0.136593	8.44311	0.160589	IA/Roman/LA Central Europe II	Imperial Italy	L Roman Portugal	-0.55149	1.15327
C12342	3	6157	0.199467	Imperial Italy	-0.55149	0.122747	-4.4929	0.160589	IA/Roman/LA Central Europe II	Imperial Italy	L Roman Portugal	-0.55149	1.15327
C12342	3	6157	0.199467	L Roman Portugal	0.398216	0.160589	2.47971	0.160589	IA/Roman/LA Central Europe II	Imperial Italy	L Roman Portugal	-0.55149	1.15327
C12342	3	6158	0.0307643	IA/Roman/LA Central Europe II	1.29152	0.151654	8.51618	0.183546	IA/Roman/LA Central Europe II	Imperial Italy	Sarmatian	-0.46583	1.29152
C12342	3	6158	0.0307643	Imperial Italy	-0.46583	0.128137	-3.6354	0.183546	IA/Roman/LA Central Europe II	Imperial Italy	Sarmatian	-0.46583	1.29152
C12342	3	6158	0.0307643	Sarmatian	0.174314	0.183546	0.949706	0.183546	IA/Roman/LA Central Europe II	Imperial Italy	Sarmatian	-0.46583	1.29152
C12342	3	6159	0.0910586	IA/Roman/LA Central Europe II	1.47285	0.312794	4.70867	0.312794	IA/Roman/LA Central Europe II	Imperial Italy	IA Lithuania	-0.48114	1.47285
C12342	3	6159	0.0910586	Imperial Italy	-0.48114	0.156104	-3.08217	0.312794	IA/Roman/LA Central Europe II	Imperial Italy	IA Lithuania	-0.48114	1.47285
C12342	3	6159	0.0910586	IA Lithuania	0.0082937	0.18873	0.0439447	0.312794	IA/Roman/LA Central Europe II	Imperial Italy	IA Lithuania	-0.48114	1.47285
C12342	3	6162	0.0271059	IA/Roman/LA Central Europe II	0.591454	0.113913	5.19215	0.283245	IA/Roman/LA Central Europe II	IA Scandinavia I	IA Scandinavia II	-0.85934	1.26789
C12342	3	6162	0.0271059	IA Scandinavia I	-0.85934	0.241313	-3.5611	0.283245	IA/Roman/LA Central Europe II	IA Scandinavia I	IA Scandinavia II	-0.85934	1.26789
C12342	3	6162	0.0271059	IA Scandinavia II	1.26789	0.283245	4.47628	0.283245	IA/Roman/LA Central Europe II	IA Scandinavia I	IA Scandinavia II	-0.85934	1.26789
C12342	1	6175	0.75412	IA/Roman/LA Central Europe III	1	1.70649e-13	5.85998e+12	1.70649e-13	IA/Roman/LA Central Europe III	NA	NA	1	1
C12342	2	6176	0.637596	IA/Roman/LA Central Europe III	1.02185	0.0749537	13.6331	0.0749537	IA/Roman/LA Central Europe III	Imperial Italy	NA	-0.0218532	1.02185
C12342	2	6176	0.637596	Imperial Italy	-0.0218532	0.0749537	-0.291556	0.0749537	IA/Roman/LA Central Europe III	Imperial Italy	NA	-0.0218532	1.02185
C12342	3	6177	0.74096	IA/Roman/LA Central Europe III	1.05094	0.128906	8.15273	0.128906	IA/Roman/LA Central Europe III	Imperial Italy	IA Scandinavia II	-0.0560676	1.05094
C12342	3	6177	0.74096	Imperial Italy	-0.0560676	0.0819422	-0.684233	0.128906	IA/Roman/LA Central Europe III	Imperial Italy	IA Scandinavia II	-0.0560676	1.05094
C12342	3	6177	0.74096	IA Scandinavia II	0.00513238	0.0844597	0.0607672	0.128906	IA/Roman/LA Central Europe III	Imperial Italy	IA Scandinavia II	-0.0560676	1.05094
C12342	3	6178	0.45122	IA/Roman/LA Central Europe III	1.05721	0.109326	9.67023	0.109326	IA/Roman/LA Central Europe III	Imperial Italy	IA Scandinavia I	-0.0496924	1.05721
C12342	3	6178	0.45122	Imperial Italy	-0.00751764	0.0807346	-0.0931155	0.109326	IA/Roman/LA Central Europe III	Imperial Italy	IA Scandinavia I	-0.0496924	1.05721
C12342	3	6178	0.45122	IA Scandinavia I	-0.0496924	0.0915556	-0.542756	0.109326	IA/Roman/LA Central Europe III	Imperial Italy	IA Scandinavia I	-0.0496924	1.05721
C12342	3	6179	0.567528	IA/Roman/LA Central Europe III	0.968056	0.116982	8.27529	0.183759	IA/Roman/LA Central Europe III	Imperial Italy	L Roman Portugal	-0.0752613	0.968056
C12342	3	6179	0.567528	Imperial Italy	-0.0752613	0.118128	-0.637114	0.183759	IA/Roman/LA Central Europe III	Imperial Italy	L Roman Portugal	-0.0752613	0.968056
C12342	3	6179	0.567528	L Roman Portugal	0.107205	0.183759	0.583401	0.183759	IA/Roman/LA Central Europe III	Imperial Italy	L Roman Portugal	-0.0752613	0.968056
C12342	3	6180	0.482673	IA/Roman/LA Central Europe III	0.974512	0.109516	8.89833	0.158537	IA/Roman/LA Central Europe III	Imperial Italy	Sarmatian	-0.0600288	0.974512
C12342	3	6180	0.482673	Imperial Italy	-0.0600288	0.106144	-0.56554	0.158537	IA/Roman/LA Central Europe III	Imperial Italy	Sarmatian	-0.0600288	0.974512
C12342	3	6180	0.482673	Sarmatian	0.085517	0.158537	0.539415	0.158537	IA/Roman/LA Central Europe III	Imperial Italy	Sarmatian	-0.0600288	0.974512
C12342	3	6181	0.632023	IA/Roman/LA Central Europe III	1.04194	0.194607	5.35405	0.194607	IA/Roman/LA Central Europe III	Imperial Italy	IA Lithuania	-0.0402968	1.04194
C12342	3	6181	0.632023	Imperial Italy	-0.00163847	0.0767497	-0.0213482	0.194607	IA/Roman/LA Central Europe III	Imperial Italy	IA Lithuania	-0.0402968	1.04194
C12342	3	6181	0.632023	IA Lithuania	-0.0402968	0.176378	-0.228469	0.194607	IA/Roman/LA Central Europe III	Imperial Italy	IA Lithuania	-0.0402968	1.04194
C12342	2	6182	0.816546	IA/Roman/LA Central Europe III	1.0077	0.074717	13.4869	0.074717	IA/Roman/LA Central Europe III	IA Scandinavia II	NA	-0.00770465	1.0077
C12342	2	6182	0.816546	IA Scandinavia II	-0.00770465	0.074717	-0.103118	0.074717	IA/Roman/LA Central Europe III	IA Scandinavia II	NA	-0.00770465	1.0077
C12342	2	6183	0.671956	IA/Roman/LA Central Europe III	1.0656	0.0856889	12.4357	0.0856889	IA/Roman/LA Central Europe III	IA Scandinavia I	NA	-0.0656032	1.0656
C12342	2	6183	0.671956	IA Scandinavia I	-0.0656032	0.0856889	-0.765597	0.0856889	IA/Roman/LA Central Europe III	IA Scandinavia I	NA	-0.0656032	1.0656
C12342	3	6184	0.645826	IA/Roman/LA Central Europe III	1.05693	0.248561	4.25217	0.617322	IA/Roman/LA Central Europe III	IA Scandinavia I	IA Scandinavia II	-0.110496	1.05693
C12342	3	6184	0.645826	IA Scandinavia I	0.0535703	0.398631	0.134386	0.617322	IA/Roman/LA Central Europe III	IA Scandinavia I	IA Scandinavia II	-0.110496	1.05693
C12342	3	6184	0.645826	IA Scandinavia II	-0.110496	0.617322	-0.178992	0.617322	IA/Roman/LA Central Europe III	IA Scandinavia I	IA Scandinavia II	-0.110496	1.05693
C12342	2	6185	0.664396	IA/Roman/LA Central Europe III	0.975525	0.109379	8.91874	0.109379	IA/Roman/LA Central Europe III	L Roman Portugal	NA	0.0244751	0.975525
C12342	2	6185	0.664396	L Roman Portugal	0.0244751	0.109379	0.223764	0.109379	IA/Roman/LA Central Europe III	L Roman Portugal	NA	0.0244751	0.975525
C12342	3	6186	0.720457	IA/Roman/LA Central Europe III	1.09417	0.251477	4.35096	0.251477	IA/Roman/LA Central Europe III	L Roman Portugal	IA Scandinavia II	-0.0650929	1.09417
C12342	3	6186	0.720457	L Roman Portugal	-0.0650929	0.169743	-0.383479	0.251477	IA/Roman/LA Central Europe III	L Roman Portugal	IA Scandinavia II	-0.0650929	1.09417
C12342	3	6186	0.720457	IA Scandinavia II	-0.0290739	0.103619	-0.280583	0.251477	IA/Roman/LA Central Europe III	L Roman Portugal	IA Scandinavia II	-0.0650929	1.09417
C12342	3	6187	0.4986	IA/Roman/LA Central Europe III	1.02362	0.181085	5.65268	0.181085	IA/Roman/LA Central Europe III	L Roman Portugal	IA Scandinavia I	-0.0469762	1.02362
C12342	3	6187	0.4986	L Roman Portugal	0.0233599	0.133636	0.174802	0.181085	IA/Roman/LA Central Europe III	L Roman Portugal	IA Scandinavia I	-0.0469762	1.02362
C12342	3	6187	0.4986	IA Scandinavia I	-0.0469762	0.0903148	-0.520139	0.181085	IA/Roman/LA Central Europe III	L Roman Portugal	IA Scandinavia I	-0.0469762	1.02362
C12342	3	6188	0.48343	IA/Roman/LA Central Europe III	0.953739	0.118794	8.02849	0.153855	IA/Roman/LA Central Europe III	L Roman Portugal	Sarmatian	0.0186584	0.953739
C12342	3	6188	0.48343	L Roman Portugal	0.0186584	0.149666	0.124667	0.153855	IA/Roman/LA Central Europe III	L Roman Portugal	Sarmatian	0.0186584	0.953739
C12342	3	6188	0.48343	Sarmatian	0.027603	0.153855	0.179409	0.153855	IA/Roman/LA Central Europe III	L Roman Portugal	Sarmatian	0.0186584	0.953739
C12342	2	6189	0.60041	IA/Roman/LA Central Europe III	0.990749	0.110358	8.97756	0.110358	IA/Roman/LA Central Europe III	Sarmatian	NA	0.0092511	0.990749
C12342	2	6189	0.60041	Sarmatian	0.0092511	0.110358	0.0838278	0.110358	IA/Roman/LA Central Europe III	Sarmatian	NA	0.0092511	0.990749
C12342	3	6190	0.653965	IA/Roman/LA Central Europe III	1.03838	0.138377	7.50401	0.138377	IA/Roman/LA Central Europe III	Sarmatian	IA Scandinavia II	-0.0329291	1.03838
C12342	3	6190	0.653965	Sarmatian	-0.0329291	0.11836	-0.278213	0.138377	IA/Roman/LA Central Europe III	Sarmatian	IA Scandinavia II	-0.0329291	1.03838
C12342	3	6190	0.653965	IA Scandinavia II	-0.00545579	0.0753738	-0.0723831	0.138377	IA/Roman/LA Central Europe III	Sarmatian	IA Scandinavia II	-0.0329291	1.03838
C12342	3	6191	0.52163	IA/Roman/LA Central Europe III	1.00781	0.117957	8.54392	0.130603	IA/Roman/LA Central Europe III	Sarmatian	IA Scandinavia I	-0.0909788	1.00781
C12342	3	6191	0.52163	Sarmatian	0.0831666	0.130603	0.636789	0.130603	IA/Roman/LA Central Europe III	Sarmatian	IA Scandinavia I	-0.0909788	1.00781
C12342	3	6191	0.52163	IA Scandinavia I	-0.0909788	0.0960919	-0.946789	0.130603	IA/Roman/LA Central Europe III	Sarmatian	IA Scandinavia I	-0.0909788	1.00781
C12342	2	6192	0.824064	IA/Roman/LA Central Europe III	1.07672	0.126087	8.53953	0.126087	IA/Roman/LA Central Europe III	IA Lithuania	NA	-0.0767205	1.07672
C12342	2	6192	0.824064	IA Lithuania	-0.0767205	0.126087	-0.608474	0.126087	IA/Roman/LA Central Europe III	IA Lithuania	NA	-0.0767205	1.07672
C12342	3	6193	0.941631	IA/Roman/LA Central Europe III	1.11148	0.139911	7.9442	0.25104	IA/Roman/LA Central Europe III	IA Lithuania	IA Scandinavia II	-0.19089	1.11148
C12342	3	6193	0.941631	IA Lithuania	-0.19089	0.25104	-0.760395	0.25104	IA/Roman/LA Central Europe III	IA Lithuania	IA Scandinavia II	-0.19089	1.11148
C12342	3	6193	0.941631	IA Scandinavia II	0.0794076	0.156714	0.506705	0.25104	IA/Roman/LA Central Europe III	IA Lithuania	IA Scandinavia II	-0.19089	1.11148
C12342	3	6194	0.873963	IA/Roman/LA Central Europe III	1.12123	0.159082	7.04812	0.198983	IA/Roman/LA Central Europe III	IA Lithuania	IA Scandinavia I	-0.124554	1.12123
C12342	3	6194	0.873963	IA Lithuania	0.00332459	0.198983	0.0167079	0.198983	IA/Roman/LA Central Europe III	IA Lithuania	IA Scandinavia I	-0.124554	1.12123
C12342	3	6194	0.873963	IA Scandinavia I	-0.124554	0.119501	-1.04229	0.198983	IA/Roman/LA Central Europe III	IA Lithuania	IA Scandinavia I	-0.124554	1.12123
C12342	3	6195	0.709646	IA/Roman/LA Central Europe III	0.955894	0.247376	3.86414	0.247376	IA/Roman/LA Central Europe III	IA Lithuania	L Roman Portugal	-0.0191666	0.955894
C12342	3	6195	0.709646	IA Lithuania	-0.0191666	0.150512	-0.127343	0.247376	IA/Roman/LA Central Europe III	IA Lithuania	L Roman Portugal	-0.0191666	0.955894
C12342	3	6195	0.709646	L Roman Portugal	0.0632727	0.130713	0.484058	0.247376	IA/Roman/LA Central Europe III	IA Lithuania	L Roman Portugal	-0.0191666	0.955894
C12342	3	6196	0.685615	IA/Roman/LA Central Europe III	1.07414	0.157258	6.83044	0.157258	IA/Roman/LA Central Europe III	IA Lithuania	Sarmatian	-0.0885989	1.07414
C12342	3	6196	0.685615	IA Lithuania	-0.0885989	0.129394	-0.684722	0.157258	IA/Roman/LA Central Europe III	IA Lithuania	Sarmatian	-0.0885989	1.07414
C12342	3	6196	0.685615	Sarmatian	0.0144581	0.115097	0.125617	0.157258	IA/Roman/LA Central Europe III	IA Lithuania	Sarmatian	-0.0885989	1.07414
C12342	3	6200	0.0112893	Imperial Italy	0.319253	0.113437	2.81436	0.314638	Imperial Italy	IA Scandinavia I	IA Scandinavia II	-1.34227	2.02302
C12342	3	6200	0.0112893	IA Scandinavia I	-1.34227	0.314638	-4.26609	0.314638	Imperial Italy	IA Scandinavia I	IA Scandinavia II	-1.34227	2.02302
C12342	3	6200	0.0112893	IA Scandinavia II	2.02302	0.275572	7.34117	0.314638	Imperial Italy	IA Scandinavia I	IA Scandinavia II	-1.34227	2.02302
C12342	3	6211	0.410615	Imperial Italy	-0.306541	0.100117	-3.06182	0.123272	Imperial Italy	IA Lithuania	L Roman Portugal	-0.306541	0.665763
C12342	3	6211	0.410615	IA Lithuania	0.640777	0.0768895	8.33374	0.123272	Imperial Italy	IA Lithuania	L Roman Portugal	-0.306541	0.665763
C12342	3	6211	0.410615	L Roman Portugal	0.665763	0.123272	5.40078	0.123272	Imperial Italy	IA Lithuania	L Roman Portugal	-0.306541	0.665763
C12342	3	6219	0.01948	L Roman Portugal	0.487247	0.0983519	4.95412	0.258749	L Roman Portugal	IA Scandinavia I	IA Scandinavia II	-0.771479	1.28423
C12342	3	6219	0.01948	IA Scandinavia I	-0.771479	0.236074	-3.26795	0.258749	L Roman Portugal	IA Scandinavia I	IA Scandinavia II	-0.771479	1.28423
C12342	3	6219	0.01948	IA Scandinavia II	1.28423	0.258749	4.96323	0.258749	L Roman Portugal	IA Scandinavia I	IA Scandinavia II	-0.771479	1.28423
C12342	3	6234	0.456566	IA Lithuania	0.730293	0.0970867	7.52207	0.232744	IA Lithuania	L Roman Portugal	Sarmatian	-0.775333	1.04504
C12342	3	6234	0.456566	L Roman Portugal	1.04504	0.174355	5.99374	0.232744	IA Lithuania	L Roman Portugal	Sarmatian	-0.775333	1.04504
C12342	3	6234	0.456566	Sarmatian	-0.775333	0.232744	-3.33127	0.232744	IA Lithuania	L Roman Portugal	Sarmatian	-0.775333	1.04504
C12343	2	6239	0.0256283	IA Britain	-10.898	9.58479	-1.13701	9.58479	IA Britain	IA Britain (post-200 BCE)	NA	-10.898	11.898
C12343	2	6239	0.0256283	IA Britain (post-200 BCE)	11.898	9.58479	1.24134	9.58479	IA Britain	IA Britain (post-200 BCE)	NA	-10.898	11.898
C12343	3	6240	0.121657	IA Britain	-6.61383	4.21349	-1.56968	4.52946	IA Britain	IA Britain (post-200 BCE)	IA/Roman/LA Central Europe I	-6.61383	7.98391
C12343	3	6240	0.121657	IA Britain (post-200 BCE)	7.98391	4.52946	1.76266	4.52946	IA Britain	IA Britain (post-200 BCE)	IA/Roman/LA Central Europe I	-6.61383	7.98391
C12343	3	6240	0.121657	IA/Roman/LA Central Europe I	-0.370077	0.586942	-0.630518	4.52946	IA Britain	IA Britain (post-200 BCE)	IA/Roman/LA Central Europe I	-6.61383	7.98391
C12343	3	6241	0.0179698	IA Britain	-13.1041	14.7372	-0.889184	15.5131	IA Britain	IA Britain (post-200 BCE)	IA/Roman/LA Central Europe II	-13.1041	14.6376
C12343	3	6241	0.0179698	IA Britain (post-200 BCE)	14.6376	15.5131	0.943563	15.5131	IA Britain	IA Britain (post-200 BCE)	IA/Roman/LA Central Europe II	-13.1041	14.6376
C12343	3	6241	0.0179698	IA/Roman/LA Central Europe II	-0.533506	1.00682	-0.52989	15.5131	IA Britain	IA Britain (post-200 BCE)	IA/Roman/LA Central Europe II	-13.1041	14.6376
C12343	3	6242	0.35209	IA Britain	5.30376	6.91566	0.766921	8.63689	IA Britain	IA Britain (post-200 BCE)	IA/Roman/LA Central Europe III	-6.72506	5.30376
C12343	3	6242	0.35209	IA Britain (post-200 BCE)	-6.72506	8.63689	-0.778643	8.63689	IA Britain	IA Britain (post-200 BCE)	IA/Roman/LA Central Europe III	-6.72506	5.30376
C12343	3	6242	0.35209	IA/Roman/LA Central Europe III	2.42129	1.87937	1.28835	8.63689	IA Britain	IA Britain (post-200 BCE)	IA/Roman/LA Central Europe III	-6.72506	5.30376
C12343	3	6243	0.278084	IA Britain	-13.1692	12.0656	-1.09147	12.0656	IA Britain	IA Britain (post-200 BCE)	Imperial Italy	-13.1692	13.3875
C12343	3	6243	0.278084	IA Britain (post-200 BCE)	13.3875	11.4763	1.16653	12.0656	IA Britain	IA Britain (post-200 BCE)	Imperial Italy	-13.1692	13.3875
C12343	3	6243	0.278084	Imperial Italy	0.781744	0.688688	1.13512	12.0656	IA Britain	IA Britain (post-200 BCE)	Imperial Italy	-13.1692	13.3875
C12343	3	6244	0.0181467	IA Britain	-12.8277	17.4791	-0.73389	17.7131	IA Britain	IA Britain (post-200 BCE)	IA Scandinavia II	-12.8277	13.8246
C12343	3	6244	0.0181467	IA Britain (post-200 BCE)	13.8246	17.7131	0.78047	17.7131	IA Britain	IA Britain (post-200 BCE)	IA Scandinavia II	-12.8277	13.8246
C12343	3	6244	0.0181467	IA Scandinavia II	0.00319003	0.330175	0.00966163	17.7131	IA Britain	IA Britain (post-200 BCE)	IA Scandinavia II	-12.8277	13.8246
C12343	3	6245	0.0201143	IA Britain	-12.6523	18.3797	-0.688385	18.3797	IA Britain	IA Britain (post-200 BCE)	IA Scandinavia I	-12.6523	13.4526
C12343	3	6245	0.0201143	IA Britain (post-200 BCE)	13.4526	18.2705	0.736303	18.3797	IA Britain	IA Britain (post-200 BCE)	IA Scandinavia I	-12.6523	13.4526
C12343	3	6245	0.0201143	IA Scandinavia I	0.199695	0.274984	0.726206	18.3797	IA Britain	IA Britain (post-200 BCE)	IA Scandinavia I	-12.6523	13.4526
C12343	3	6246	0.0224106	IA Britain	-9.6624	7.37727	-1.30975	7.37727	IA Britain	IA Britain (post-200 BCE)	L Roman Portugal	-9.6624	10.3366
C12343	3	6246	0.0224106	IA Britain (post-200 BCE)	10.3366	7.25233	1.42529	7.37727	IA Britain	IA Britain (post-200 BCE)	L Roman Portugal	-9.6624	10.3366
C12343	3	6246	0.0224106	L Roman Portugal	0.325759	0.319126	1.02079	7.37727	IA Britain	IA Britain (post-200 BCE)	L Roman Portugal	-9.6624	10.3366
C12343	3	6247	0.228873	IA Britain	-9.03154	6.23524	-1.44847	6.23524	IA Britain	IA Britain (post-200 BCE)	Sarmatian	-9.03154	9.25944
C12343	3	6247	0.228873	IA Britain (post-200 BCE)	9.25944	5.82327	1.59008	6.23524	IA Britain	IA Britain (post-200 BCE)	Sarmatian	-9.03154	9.25944
C12343	3	6247	0.228873	Sarmatian	0.7721	0.509386	1.51575	6.23524	IA Britain	IA Britain (post-200 BCE)	Sarmatian	-9.03154	9.25944
C12343	3	6248	0.0165397	IA Britain	-7.36915	8.02037	-0.918804	8.07895	IA Britain	IA Britain (post-200 BCE)	IA Lithuania	-7.36915	8.13244
C12343	3	6248	0.0165397	IA Britain (post-200 BCE)	8.13244	8.07895	1.00662	8.07895	IA Britain	IA Britain (post-200 BCE)	IA Lithuania	-7.36915	8.13244
C12343	3	6248	0.0165397	IA Lithuania	0.236707	0.253313	0.934442	8.07895	IA Britain	IA Britain (post-200 BCE)	IA Lithuania	-7.36915	8.13244
C12343	3	6250	0.0668418	IA Britain	3.0279	1.80314	1.67924	3.9662	IA Britain	IA/Roman/LA Central Europe I	IA/Roman/LA Central Europe II	-5.96513	3.93723
C12343	3	6250	0.0668418	IA/Roman/LA Central Europe I	-5.96513	3.9662	-1.50399	3.9662	IA Britain	IA/Roman/LA Central Europe I	IA/Roman/LA Central Europe II	-5.96513	3.93723
C12343	3	6250	0.0668418	IA/Roman/LA Central Europe II	3.93723	2.21923	1.77414	3.9662	IA Britain	IA/Roman/LA Central Europe I	IA/Roman/LA Central Europe II	-5.96513	3.93723
C12343	3	6251	0.0287447	IA Britain	-0.364454	0.25978	-1.40293	0.399658	IA Britain	IA/Roman/LA Central Europe I	IA/Roman/LA Central Europe III	-0.364454	1.36419
C12343	3	6251	0.0287447	IA/Roman/LA Central Europe I	0.000265023	0.334736	0.000791738	0.399658	IA Britain	IA/Roman/LA Central Europe I	IA/Roman/LA Central Europe III	-0.364454	1.36419
C12343	3	6251	0.0287447	IA/Roman/LA Central Europe III	1.36419	0.399658	3.41339	0.399658	IA Britain	IA/Roman/LA Central Europe I	IA/Roman/LA Central Europe III	-0.364454	1.36419
C12343	3	6254	0.0225029	IA Britain	-0.239918	0.181527	-1.32167	0.181527	IA Britain	IA/Roman/LA Central Europe I	IA Scandinavia I	-0.239918	0.9475
C12343	3	6254	0.0225029	IA/Roman/LA Central Europe I	0.9475	0.172925	5.47925	0.181527	IA Britain	IA/Roman/LA Central Europe I	IA Scandinavia I	-0.239918	0.9475
C12343	3	6254	0.0225029	IA Scandinavia I	0.292418	0.0654093	4.47059	0.181527	IA Britain	IA/Roman/LA Central Europe I	IA Scandinavia I	-0.239918	0.9475
C12343	3	6257	0.0778725	IA Britain	-0.646027	0.210684	-3.06633	0.210684	IA Britain	IA/Roman/LA Central Europe I	IA Lithuania	-0.646027	1.0566
C12343	3	6257	0.0778725	IA/Roman/LA Central Europe I	1.0566	0.173335	6.09572	0.210684	IA Britain	IA/Roman/LA Central Europe I	IA Lithuania	-0.646027	1.0566
C12343	3	6257	0.0778725	IA Lithuania	0.589427	0.104225	5.65531	0.210684	IA Britain	IA/Roman/LA Central Europe I	IA Lithuania	-0.646027	1.0566
C12343	3	6259	0.0176068	IA Britain	-0.453	0.36505	-1.24093	0.592706	IA Britain	IA/Roman/LA Central Europe II	IA/Roman/LA Central Europe III	-0.453	1.50831
C12343	3	6259	0.0176068	IA/Roman/LA Central Europe II	-0.0553048	0.287181	-0.192578	0.592706	IA Britain	IA/Roman/LA Central Europe II	IA/Roman/LA Central Europe III	-0.453	1.50831
C12343	3	6259	0.0176068	IA/Roman/LA Central Europe III	1.50831	0.592706	2.54478	0.592706	IA Britain	IA/Roman/LA Central Europe II	IA/Roman/LA Central Europe III	-0.453	1.50831
C12343	3	6265	0.0102314	IA Britain	-0.0373289	0.13248	-0.281771	0.13248	IA Britain	IA/Roman/LA Central Europe II	IA Lithuania	-0.0373289	0.593406
C12343	3	6265	0.0102314	IA/Roman/LA Central Europe II	0.593406	0.0998476	5.94311	0.13248	IA Britain	IA/Roman/LA Central Europe II	IA Lithuania	-0.0373289	0.593406
C12343	3	6265	0.0102314	IA Lithuania	0.443923	0.102616	4.32607	0.13248	IA Britain	IA/Roman/LA Central Europe II	IA Lithuania	-0.0373289	0.593406
C12343	2	6266	0.0361759	IA Britain	-0.38228	0.263371	-1.45149	0.263371	IA Britain	IA/Roman/LA Central Europe III	NA	-0.38228	1.38228
C12343	2	6266	0.0361759	IA/Roman/LA Central Europe III	1.38228	0.263371	5.24842	0.263371	IA Britain	IA/Roman/LA Central Europe III	NA	-0.38228	1.38228
C12343	3	6267	0.0534411	IA Britain	-0.34777	0.289171	-1.20264	0.333876	IA Britain	IA/Roman/LA Central Europe III	Imperial Italy	-0.34777	1.18135
C12343	3	6267	0.0534411	IA/Roman/LA Central Europe III	1.18135	0.333876	3.53828	0.333876	IA Britain	IA/Roman/LA Central Europe III	Imperial Italy	-0.34777	1.18135
C12343	3	6267	0.0534411	Imperial Italy	0.166421	0.100426	1.65715	0.333876	IA Britain	IA/Roman/LA Central Europe III	Imperial Italy	-0.34777	1.18135
C12343	3	6268	0.096237	IA Britain	-0.498858	0.289084	-1.72565	0.335594	IA Britain	IA/Roman/LA Central Europe III	IA Scandinavia II	-0.498858	1.45185
C12343	3	6268	0.096237	IA/Roman/LA Central Europe III	1.45185	0.335594	4.32622	0.335594	IA Britain	IA/Roman/LA Central Europe III	IA Scandinavia II	-0.498858	1.45185
C12343	3	6268	0.096237	IA Scandinavia II	0.0470065	0.102309	0.459458	0.335594	IA Britain	IA/Roman/LA Central Europe III	IA Scandinavia II	-0.498858	1.45185
C12343	3	6269	0.0149882	IA Britain	-0.338263	0.297928	-1.13539	0.36742	IA Britain	IA/Roman/LA Central Europe III	IA Scandinavia I	-0.338263	1.35799
C12343	3	6269	0.0149882	IA/Roman/LA Central Europe III	1.35799	0.36742	3.69601	0.36742	IA Britain	IA/Roman/LA Central Europe III	IA Scandinavia I	-0.338263	1.35799
C12343	3	6269	0.0149882	IA Scandinavia I	-0.0197265	0.123585	-0.159619	0.36742	IA Britain	IA/Roman/LA Central Europe III	IA Scandinavia I	-0.338263	1.35799
C12343	3	6270	0.0437507	IA Britain	-0.387787	0.258188	-1.50195	0.330087	IA Britain	IA/Roman/LA Central Europe III	L Roman Portugal	-0.387787	1.32701
C12343	3	6270	0.0437507	IA/Roman/LA Central Europe III	1.32701	0.330087	4.02019	0.330087	IA Britain	IA/Roman/LA Central Europe III	L Roman Portugal	-0.387787	1.32701
C12343	3	6270	0.0437507	L Roman Portugal	0.0607727	0.154886	0.39237	0.330087	IA Britain	IA/Roman/LA Central Europe III	L Roman Portugal	-0.387787	1.32701
C12343	3	6271	0.0208522	IA Britain	-0.34248	0.244883	-1.39854	0.299637	IA Britain	IA/Roman/LA Central Europe III	Sarmatian	-0.34248	1.23029
C12343	3	6271	0.0208522	IA/Roman/LA Central Europe III	1.23029	0.299637	4.10593	0.299637	IA Britain	IA/Roman/LA Central Europe III	Sarmatian	-0.34248	1.23029
C12343	3	6271	0.0208522	Sarmatian	0.112188	0.140102	0.800761	0.299637	IA Britain	IA/Roman/LA Central Europe III	Sarmatian	-0.34248	1.23029
C12343	3	6272	0.0178671	IA Britain	-0.347621	0.25017	-1.38954	0.310326	IA Britain	IA/Roman/LA Central Europe III	IA Lithuania	-0.347621	1.25258
C12343	3	6272	0.0178671	IA/Roman/LA Central Europe III	1.25258	0.310326	4.03633	0.310326	IA Britain	IA/Roman/LA Central Europe III	IA Lithuania	-0.347621	1.25258
C12343	3	6272	0.0178671	IA Lithuania	0.0950453	0.15424	0.616218	0.310326	IA Britain	IA/Roman/LA Central Europe III	IA Lithuania	-0.347621	1.25258
C12343	3	6274	0.0731556	IA Britain	0.300598	0.0825428	3.64173	0.0825428	IA Britain	Imperial Italy	IA Scandinavia II	0.300598	0.376272
C12343	3	6274	0.0731556	Imperial Italy	0.376272	0.0624316	6.02695	0.0825428	IA Britain	Imperial Italy	IA Scandinavia II	0.300598	0.376272
C12343	3	6274	0.0731556	IA Scandinavia II	0.323129	0.0616902	5.23793	0.0825428	IA Britain	Imperial Italy	IA Scandinavia II	0.300598	0.376272
C12343	3	6275	0.0633241	IA Britain	0.430732	0.0720845	5.97539	0.0720845	IA Britain	Imperial Italy	IA Scandinavia I	0.222355	0.430732
C12343	3	6275	0.0633241	Imperial Italy	0.346913	0.0644742	5.38065	0.0720845	IA Britain	Imperial Italy	IA Scandinavia I	0.222355	0.430732
C12343	3	6275	0.0633241	IA Scandinavia I	0.222355	0.0621926	3.57525	0.0720845	IA Britain	Imperial Italy	IA Scandinavia I	0.222355	0.430732
C12343	3	6283	0.0222658	IA Britain	0.0510478	0.124703	0.409357	0.124703	IA Britain	L Roman Portugal	IA Scandinavia II	0.0510478	0.551334
C12343	3	6283	0.0222658	L Roman Portugal	0.551334	0.0979711	5.62752	0.124703	IA Britain	L Roman Portugal	IA Scandinavia II	0.0510478	0.551334
C12343	3	6283	0.0222658	IA Scandinavia II	0.397618	0.065135	6.10452	0.124703	IA Britain	L Roman Portugal	IA Scandinavia II	0.0510478	0.551334
C12343	3	6296	0.0848272	IA Britain (post-200 BCE)	2.83328	1.47445	1.92159	3.04967	IA Britain (post-200 BCE)	IA/Roman/LA Central Europe I	IA/Roman/LA Central Europe II	-5.22062	3.38734
C12343	3	6296	0.0848272	IA/Roman/LA Central Europe I	-5.22062	3.04967	-1.71186	3.04967	IA Britain (post-200 BCE)	IA/Roman/LA Central Europe I	IA/Roman/LA Central Europe II	-5.22062	3.38734
C12343	3	6296	0.0848272	IA/Roman/LA Central Europe II	3.38734	1.61117	2.10241	3.04967	IA Britain (post-200 BCE)	IA/Roman/LA Central Europe I	IA/Roman/LA Central Europe II	-5.22062	3.38734
C12343	3	6297	0.0625211	IA Britain (post-200 BCE)	-0.373933	0.191947	-1.9481	0.35252	IA Britain (post-200 BCE)	IA/Roman/LA Central Europe I	IA/Roman/LA Central Europe III	-0.373933	1.30857
C12343	3	6297	0.0625211	IA/Roman/LA Central Europe I	0.0653649	0.324342	0.201531	0.35252	IA Britain (post-200 BCE)	IA/Roman/LA Central Europe I	IA/Roman/LA Central Europe III	-0.373933	1.30857
C12343	3	6297	0.0625211	IA/Roman/LA Central Europe III	1.30857	0.35252	3.71204	0.35252	IA Britain (post-200 BCE)	IA/Roman/LA Central Europe I	IA/Roman/LA Central Europe III	-0.373933	1.30857
C12343	3	6299	0.0196486	IA Britain (post-200 BCE)	-0.275596	0.124461	-2.21432	0.134111	IA Britain (post-200 BCE)	IA/Roman/LA Central Europe I	IA Scandinavia II	-0.275596	0.956279
C12343	3	6299	0.0196486	IA/Roman/LA Central Europe I	0.956279	0.134111	7.13051	0.134111	IA Britain (post-200 BCE)	IA/Roman/LA Central Europe I	IA Scandinavia II	-0.275596	0.956279
C12343	3	6299	0.0196486	IA Scandinavia II	0.319317	0.0603036	5.29516	0.134111	IA Britain (post-200 BCE)	IA/Roman/LA Central Europe I	IA Scandinavia II	-0.275596	0.956279
C12343	3	6300	0.0372648	IA Britain (post-200 BCE)	-0.143547	0.124026	-1.15739	0.143075	IA Britain (post-200 BCE)	IA/Roman/LA Central Europe I	IA Scandinavia I	-0.143547	0.893807
C12343	3	6300	0.0372648	IA/Roman/LA Central Europe I	0.893807	0.143075	6.24714	0.143075	IA Britain (post-200 BCE)	IA/Roman/LA Central Europe I	IA Scandinavia I	-0.143547	0.893807
C12343	3	6300	0.0372648	IA Scandinavia I	0.24974	0.0573188	4.35703	0.143075	IA Britain (post-200 BCE)	IA/Roman/LA Central Europe I	IA Scandinavia I	-0.143547	0.893807
C12343	3	6303	0.0735842	IA Britain (post-200 BCE)	-0.469562	0.137583	-3.41294	0.137583	IA Britain (post-200 BCE)	IA/Roman/LA Central Europe I	IA Lithuania	-0.469562	0.962232
C12343	3	6303	0.0735842	IA/Roman/LA Central Europe I	0.962232	0.132022	7.28843	0.137583	IA Britain (post-200 BCE)	IA/Roman/LA Central Europe I	IA Lithuania	-0.469562	0.962232
C12343	3	6303	0.0735842	IA Lithuania	0.50733	0.0904526	5.6088	0.137583	IA Britain (post-200 BCE)	IA/Roman/LA Central Europe I	IA Lithuania	-0.469562	0.962232
C12343	3	6305	0.0401552	IA Britain (post-200 BCE)	-0.453549	0.334454	-1.35609	0.576245	IA Britain (post-200 BCE)	IA/Roman/LA Central Europe II	IA/Roman/LA Central Europe III	-0.453549	1.53962
C12343	3	6305	0.0401552	IA/Roman/LA Central Europe II	-0.0860752	0.280803	-0.306533	0.576245	IA Britain (post-200 BCE)	IA/Roman/LA Central Europe II	IA/Roman/LA Central Europe III	-0.453549	1.53962
C12343	3	6305	0.0401552	IA/Roman/LA Central Europe III	1.53962	0.576245	2.67182	0.576245	IA Britain (post-200 BCE)	IA/Roman/LA Central Europe II	IA/Roman/LA Central Europe III	-0.453549	1.53962
C12343	3	6311	0.0102296	IA Britain (post-200 BCE)	0.0725668	0.088424	0.820668	0.0935986	IA Britain (post-200 BCE)	IA/Roman/LA Central Europe II	IA Lithuania	0.0725668	0.529086
C12343	3	6311	0.0102296	IA/Roman/LA Central Europe II	0.529086	0.0783317	6.75443	0.0935986	IA Britain (post-200 BCE)	IA/Roman/LA Central Europe II	IA Lithuania	0.0725668	0.529086
C12343	3	6311	0.0102296	IA Lithuania	0.398347	0.0935986	4.25591	0.0935986	IA Britain (post-200 BCE)	IA/Roman/LA Central Europe II	IA Lithuania	0.0725668	0.529086
C12343	2	6312	0.0742845	IA Britain (post-200 BCE)	-0.362417	0.200109	-1.8111	0.200109	IA Britain (post-200 BCE)	IA/Roman/LA Central Europe III	NA	-0.362417	1.36242
C12343	2	6312	0.0742845	IA/Roman/LA Central Europe III	1.36242	0.200109	6.80838	0.200109	IA Britain (post-200 BCE)	IA/Roman/LA Central Europe III	NA	-0.362417	1.36242
C12343	3	6313	0.0566767	IA Britain (post-200 BCE)	-0.242224	0.257195	-0.941792	0.338183	IA Britain (post-200 BCE)	IA/Roman/LA Central Europe III	Imperial Italy	-0.242224	1.12683
C12343	3	6313	0.0566767	IA/Roman/LA Central Europe III	1.12683	0.338183	3.33202	0.338183	IA Britain (post-200 BCE)	IA/Roman/LA Central Europe III	Imperial Italy	-0.242224	1.12683
C12343	3	6313	0.0566767	Imperial Italy	0.115391	0.105926	1.08936	0.338183	IA Britain (post-200 BCE)	IA/Roman/LA Central Europe III	Imperial Italy	-0.242224	1.12683
C12343	3	6314	0.157124	IA Britain (post-200 BCE)	-0.423962	0.226012	-1.87584	0.282782	IA Britain (post-200 BCE)	IA/Roman/LA Central Europe III	IA Scandinavia II	-0.423962	1.38014
C12343	3	6314	0.157124	IA/Roman/LA Central Europe III	1.38014	0.282782	4.88056	0.282782	IA Britain (post-200 BCE)	IA/Roman/LA Central Europe III	IA Scandinavia II	-0.423962	1.38014
C12343	3	6314	0.157124	IA Scandinavia II	0.0438255	0.100911	0.434299	0.282782	IA Britain (post-200 BCE)	IA/Roman/LA Central Europe III	IA Scandinavia II	-0.423962	1.38014
C12343	3	6315	0.0386243	IA Britain (post-200 BCE)	-0.380599	0.278647	-1.36588	0.3817	IA Britain (post-200 BCE)	IA/Roman/LA Central Europe III	IA Scandinavia I	-0.380599	1.43298
C12343	3	6315	0.0386243	IA/Roman/LA Central Europe III	1.43298	0.3817	3.7542	0.3817	IA Britain (post-200 BCE)	IA/Roman/LA Central Europe III	IA Scandinavia I	-0.380599	1.43298
C12343	3	6315	0.0386243	IA Scandinavia I	-0.0523805	0.134285	-0.390071	0.3817	IA Britain (post-200 BCE)	IA/Roman/LA Central Europe III	IA Scandinavia I	-0.380599	1.43298
C12343	3	6316	0.0802843	IA Britain (post-200 BCE)	-0.338822	0.193575	-1.75034	0.278344	IA Britain (post-200 BCE)	IA/Roman/LA Central Europe III	L Roman Portugal	-0.338822	1.28949
C12343	3	6316	0.0802843	IA/Roman/LA Central Europe III	1.28949	0.278344	4.63271	0.278344	IA Britain (post-200 BCE)	IA/Roman/LA Central Europe III	L Roman Portugal	-0.338822	1.28949
C12343	3	6316	0.0802843	L Roman Portugal	0.0493365	0.150552	0.327704	0.278344	IA Britain (post-200 BCE)	IA/Roman/LA Central Europe III	L Roman Portugal	-0.338822	1.28949
C12343	3	6317	0.039668	IA Britain (post-200 BCE)	-0.327078	0.202294	-1.61684	0.293494	IA Britain (post-200 BCE)	IA/Roman/LA Central Europe III	Sarmatian	-0.327078	1.26357
C12343	3	6317	0.039668	IA/Roman/LA Central Europe III	1.26357	0.293494	4.30526	0.293494	IA Britain (post-200 BCE)	IA/Roman/LA Central Europe III	Sarmatian	-0.327078	1.26357
C12343	3	6317	0.039668	Sarmatian	0.0635094	0.14702	0.431979	0.293494	IA Britain (post-200 BCE)	IA/Roman/LA Central Europe III	Sarmatian	-0.327078	1.26357
C12343	3	6318	0.0404187	IA Britain (post-200 BCE)	-0.339688	0.193271	-1.75758	0.266243	IA Britain (post-200 BCE)	IA/Roman/LA Central Europe III	IA Lithuania	-0.339688	1.26452
C12343	3	6318	0.0404187	IA/Roman/LA Central Europe III	1.26452	0.266243	4.74949	0.266243	IA Britain (post-200 BCE)	IA/Roman/LA Central Europe III	IA Lithuania	-0.339688	1.26452
C12343	3	6318	0.0404187	IA Lithuania	0.0751728	0.152282	0.493643	0.266243	IA Britain (post-200 BCE)	IA/Roman/LA Central Europe III	IA Lithuania	-0.339688	1.26452
C12343	3	6320	0.0752042	IA Britain (post-200 BCE)	0.388532	0.0549836	7.06632	0.0586387	IA Britain (post-200 BCE)	Imperial Italy	IA Scandinavia II	0.284229	0.388532
C12343	3	6320	0.0752042	Imperial Italy	0.327239	0.0475433	6.88297	0.0586387	IA Britain (post-200 BCE)	Imperial Italy	IA Scandinavia II	0.284229	0.388532
C12343	3	6320	0.0752042	IA Scandinavia II	0.284229	0.0586387	4.84713	0.0586387	IA Britain (post-200 BCE)	Imperial Italy	IA Scandinavia II	0.284229	0.388532
C12343	3	6321	0.099985	IA Britain (post-200 BCE)	0.481964	0.0469883	10.2571	0.0577384	IA Britain (post-200 BCE)	Imperial Italy	IA Scandinavia I	0.194698	0.481964
C12343	3	6321	0.099985	Imperial Italy	0.323338	0.0559214	5.782	0.0577384	IA Britain (post-200 BCE)	Imperial Italy	IA Scandinavia I	0.194698	0.481964
C12343	3	6321	0.099985	IA Scandinavia I	0.194698	0.0577384	3.37207	0.0577384	IA Britain (post-200 BCE)	Imperial Italy	IA Scandinavia I	0.194698	0.481964
C12343	3	6327	0.0120154	IA Britain (post-200 BCE)	2.5909	1.78086	1.45486	5.44066	IA Britain (post-200 BCE)	IA Scandinavia I	IA Scandinavia II	-6.29571	4.70482
C12343	3	6327	0.0120154	IA Scandinavia I	4.70482	3.68217	1.27773	5.44066	IA Britain (post-200 BCE)	IA Scandinavia I	IA Scandinavia II	-6.29571	4.70482
C12343	3	6327	0.0120154	IA Scandinavia II	-6.29571	5.44066	-1.15716	5.44066	IA Britain (post-200 BCE)	IA Scandinavia I	IA Scandinavia II	-6.29571	4.70482
C12343	3	6329	0.0322545	IA Britain (post-200 BCE)	0.0956813	0.0853421	1.12115	0.0853421	IA Britain (post-200 BCE)	L Roman Portugal	IA Scandinavia II	0.0956813	0.523982
C12343	3	6329	0.0322545	L Roman Portugal	0.523982	0.0780041	6.71736	0.0853421	IA Britain (post-200 BCE)	L Roman Portugal	IA Scandinavia II	0.0956813	0.523982
C12343	3	6329	0.0322545	IA Scandinavia II	0.380337	0.0563985	6.74374	0.0853421	IA Britain (post-200 BCE)	L Roman Portugal	IA Scandinavia II	0.0956813	0.523982
C12343	3	6330	0.0165014	IA Britain (post-200 BCE)	0.24114	0.0764564	3.15395	0.0872251	IA Britain (post-200 BCE)	L Roman Portugal	IA Scandinavia I	0.24114	0.472999
C12343	3	6330	0.0165014	L Roman Portugal	0.472999	0.0872251	5.42274	0.0872251	IA Britain (post-200 BCE)	L Roman Portugal	IA Scandinavia I	0.24114	0.472999
C12343	3	6330	0.0165014	IA Scandinavia I	0.285861	0.053829	5.31055	0.0872251	IA Britain (post-200 BCE)	L Roman Portugal	IA Scandinavia I	0.24114	0.472999
C12343	3	6342	0.0250109	IA/Roman/LA Central Europe I	-0.565761	0.376268	-1.50361	0.376268	IA/Roman/LA Central Europe I	IA/Roman/LA Central Europe II	IA/Roman/LA Central Europe III	-0.565761	1.16831
C12343	3	6342	0.0250109	IA/Roman/LA Central Europe II	0.397454	0.216789	1.83337	0.376268	IA/Roman/LA Central Europe I	IA/Roman/LA Central Europe II	IA/Roman/LA Central Europe III	-0.565761	1.16831
C12343	3	6342	0.0250109	IA/Roman/LA Central Europe III	1.16831	0.30781	3.79555	0.376268	IA/Roman/LA Central Europe I	IA/Roman/LA Central Europe II	IA/Roman/LA Central Europe III	-0.565761	1.16831
C12343	3	6348	0.0164585	IA/Roman/LA Central Europe I	0.0938551	0.166316	0.564316	0.166316	IA/Roman/LA Central Europe I	IA/Roman/LA Central Europe II	IA Lithuania	0.0938551	0.494189
C12343	3	6348	0.0164585	IA/Roman/LA Central Europe II	0.494189	0.147406	3.35257	0.166316	IA/Roman/LA Central Europe I	IA/Roman/LA Central Europe II	IA Lithuania	0.0938551	0.494189
C12343	3	6348	0.0164585	IA Lithuania	0.411956	0.0819808	5.02502	0.166316	IA/Roman/LA Central Europe I	IA/Roman/LA Central Europe II	IA Lithuania	0.0938551	0.494189
C12343	2	6349	0.010536	IA/Roman/LA Central Europe I	-0.342518	0.342518	-1	0.342518	IA/Roman/LA Central Europe I	IA/Roman/LA Central Europe III	NA	-0.342518	1.34252
C12343	2	6349	0.010536	IA/Roman/LA Central Europe III	1.34252	0.342518	3.91956	0.342518	IA/Roman/LA Central Europe I	IA/Roman/LA Central Europe III	NA	-0.342518	1.34252
C12343	3	6350	0.0606211	IA/Roman/LA Central Europe I	-0.311273	0.337262	-0.922941	0.337262	IA/Roman/LA Central Europe I	IA/Roman/LA Central Europe III	Imperial Italy	-0.311273	1.09993
C12343	3	6350	0.0606211	IA/Roman/LA Central Europe III	1.09993	0.333164	3.30147	0.337262	IA/Roman/LA Central Europe I	IA/Roman/LA Central Europe III	Imperial Italy	-0.311273	1.09993
C12343	3	6350	0.0606211	Imperial Italy	0.211342	0.0765897	2.75941	0.337262	IA/Roman/LA Central Europe I	IA/Roman/LA Central Europe III	Imperial Italy	-0.311273	1.09993
C12343	3	6351	0.499045	IA/Roman/LA Central Europe I	8.2747	22.1937	0.37284	27.9525	IA/Roman/LA Central Europe I	IA/Roman/LA Central Europe III	IA Scandinavia II	-9.52639	8.2747
C12343	3	6351	0.499045	IA/Roman/LA Central Europe III	-9.52639	27.9525	-0.340806	27.9525	IA/Roman/LA Central Europe I	IA/Roman/LA Central Europe III	IA Scandinavia II	-9.52639	8.2747
C12343	3	6351	0.499045	IA Scandinavia II	2.25169	5.77774	0.389718	27.9525	IA/Roman/LA Central Europe I	IA/Roman/LA Central Europe III	IA Scandinavia II	-9.52639	8.2747
C12343	3	6352	0.0393068	IA/Roman/LA Central Europe I	1.79215	2.84482	0.629967	3.64421	IA/Roman/LA Central Europe I	IA/Roman/LA Central Europe III	IA Scandinavia I	-1.35948	1.79215
C12343	3	6352	0.0393068	IA/Roman/LA Central Europe III	-1.35948	3.64421	-0.373052	3.64421	IA/Roman/LA Central Europe I	IA/Roman/LA Central Europe III	IA Scandinavia I	-1.35948	1.79215
C12343	3	6352	0.0393068	IA Scandinavia I	0.567335	0.805218	0.704574	3.64421	IA/Roman/LA Central Europe I	IA/Roman/LA Central Europe III	IA Scandinavia I	-1.35948	1.79215
C12343	3	6353	0.0553984	IA/Roman/LA Central Europe I	-0.682731	0.406225	-1.68067	0.406225	IA/Roman/LA Central Europe I	IA/Roman/LA Central Europe III	L Roman Portugal	-0.682731	1.40029
C12343	3	6353	0.0553984	IA/Roman/LA Central Europe III	1.40029	0.343141	4.08081	0.406225	IA/Roman/LA Central Europe I	IA/Roman/LA Central Europe III	L Roman Portugal	-0.682731	1.40029
C12343	3	6353	0.0553984	L Roman Portugal	0.28244	0.184029	1.53476	0.406225	IA/Roman/LA Central Europe I	IA/Roman/LA Central Europe III	L Roman Portugal	-0.682731	1.40029
C12343	3	6357	0.0867433	IA/Roman/LA Central Europe I	0.510841	0.0744322	6.86318	0.0744322	IA/Roman/LA Central Europe I	Imperial Italy	IA Scandinavia II	0.211235	0.510841
C12343	3	6357	0.0867433	Imperial Italy	0.211235	0.0561516	3.76188	0.0744322	IA/Roman/LA Central Europe I	Imperial Italy	IA Scandinavia II	0.211235	0.510841
C12343	3	6357	0.0867433	IA Scandinavia II	0.277923	0.0612207	4.53969	0.0744322	IA/Roman/LA Central Europe I	Imperial Italy	IA Scandinavia II	0.211235	0.510841
C12343	3	6358	0.12825	IA/Roman/LA Central Europe I	0.634095	0.0632499	10.0252	0.0649754	IA/Roman/LA Central Europe I	Imperial Italy	IA Scandinavia I	0.173534	0.634095
C12343	3	6358	0.12825	Imperial Italy	0.173534	0.0649754	2.67077	0.0649754	IA/Roman/LA Central Europe I	Imperial Italy	IA Scandinavia I	0.173534	0.634095
C12343	3	6358	0.12825	IA Scandinavia I	0.192371	0.0621948	3.09304	0.0649754	IA/Roman/LA Central Europe I	Imperial Italy	IA Scandinavia I	0.173534	0.634095
C12343	3	6361	0.0105654	IA/Roman/LA Central Europe I	0.328893	0.106301	3.09398	0.106301	IA/Roman/LA Central Europe I	Imperial Italy	IA Lithuania	0.176376	0.494731
C12343	3	6361	0.0105654	Imperial Italy	0.176376	0.0596144	2.95861	0.106301	IA/Roman/LA Central Europe I	Imperial Italy	IA Lithuania	0.176376	0.494731
C12343	3	6361	0.0105654	IA Lithuania	0.494731	0.105239	4.70104	0.106301	IA/Roman/LA Central Europe I	Imperial Italy	IA Lithuania	0.176376	0.494731
C12343	2	6363	0.0235876	IA/Roman/LA Central Europe I	0.728376	0.0541322	13.4555	0.0541322	IA/Roman/LA Central Europe I	IA Scandinavia I	NA	0.271624	0.728376
C12343	2	6363	0.0235876	IA Scandinavia I	0.271624	0.0541322	5.01779	0.0541322	IA/Roman/LA Central Europe I	IA Scandinavia I	NA	0.271624	0.728376
C12343	3	6364	0.0467466	IA/Roman/LA Central Europe I	0.913295	0.132862	6.87404	0.333626	IA/Roman/LA Central Europe I	IA Scandinavia I	IA Scandinavia II	-0.520069	0.913295
C12343	3	6364	0.0467466	IA Scandinavia I	0.606773	0.233428	2.59941	0.333626	IA/Roman/LA Central Europe I	IA Scandinavia I	IA Scandinavia II	-0.520069	0.913295
C12343	3	6364	0.0467466	IA Scandinavia II	-0.520069	0.333626	-1.55884	0.333626	IA/Roman/LA Central Europe I	IA Scandinavia I	IA Scandinavia II	-0.520069	0.913295
C12343	3	6366	0.0532901	IA/Roman/LA Central Europe I	0.250658	0.155031	1.61682	0.155031	IA/Roman/LA Central Europe I	L Roman Portugal	IA Scandinavia II	0.250658	0.387738
C12343	3	6366	0.0532901	L Roman Portugal	0.387738	0.133087	2.91342	0.155031	IA/Roman/LA Central Europe I	L Roman Portugal	IA Scandinavia II	0.250658	0.387738
C12343	3	6366	0.0532901	IA Scandinavia II	0.361605	0.0590743	6.12118	0.155031	IA/Roman/LA Central Europe I	L Roman Portugal	IA Scandinavia II	0.250658	0.387738
C12343	3	6367	0.0870939	IA/Roman/LA Central Europe I	0.483869	0.131198	3.68807	0.131198	IA/Roman/LA Central Europe I	L Roman Portugal	IA Scandinavia I	0.243382	0.483869
C12343	3	6367	0.0870939	L Roman Portugal	0.243382	0.128338	1.89641	0.131198	IA/Roman/LA Central Europe I	L Roman Portugal	IA Scandinavia I	0.243382	0.483869
C12343	3	6367	0.0870939	IA Scandinavia I	0.272749	0.055002	4.9589	0.131198	IA/Roman/LA Central Europe I	L Roman Portugal	IA Scandinavia I	0.243382	0.483869
C12343	3	6371	0.0101638	IA/Roman/LA Central Europe I	0.674073	0.0843258	7.99368	0.121694	IA/Roman/LA Central Europe I	Sarmatian	IA Scandinavia I	0.0986526	0.674073
C12343	3	6371	0.0101638	Sarmatian	0.0986526	0.121694	0.810663	0.121694	IA/Roman/LA Central Europe I	Sarmatian	IA Scandinavia I	0.0986526	0.674073
C12343	3	6371	0.0101638	IA Scandinavia I	0.227274	0.0780835	2.91066	0.121694	IA/Roman/LA Central Europe I	Sarmatian	IA Scandinavia I	0.0986526	0.674073
C12343	3	6374	0.158001	IA/Roman/LA Central Europe I	0.736247	0.0974646	7.554	0.152157	IA/Roman/LA Central Europe I	IA Lithuania	IA Scandinavia I	-0.0951689	0.736247
C12343	3	6374	0.158001	IA Lithuania	-0.0951689	0.152157	-0.625464	0.152157	IA/Roman/LA Central Europe I	IA Lithuania	IA Scandinavia I	-0.0951689	0.736247
C12343	3	6374	0.158001	IA Scandinavia I	0.358922	0.0914752	3.9237	0.152157	IA/Roman/LA Central Europe I	IA Lithuania	IA Scandinavia I	-0.0951689	0.736247
C12343	3	6379	0.0235701	IA/Roman/LA Central Europe II	-0.225112	0.639278	-0.352135	0.639278	IA/Roman/LA Central Europe II	IA/Roman/LA Central Europe III	Imperial Italy	-0.225112	0.953459
C12343	3	6379	0.0235701	IA/Roman/LA Central Europe III	0.953459	0.453417	2.10283	0.639278	IA/Roman/LA Central Europe II	IA/Roman/LA Central Europe III	Imperial Italy	-0.225112	0.953459
C12343	3	6379	0.0235701	Imperial Italy	0.271654	0.205076	1.32465	0.639278	IA/Roman/LA Central Europe II	IA/Roman/LA Central Europe III	Imperial Italy	-0.225112	0.953459
C12343	3	6380	0.0139221	IA/Roman/LA Central Europe II	0.279926	0.171892	1.62851	0.234028	IA/Roman/LA Central Europe II	IA/Roman/LA Central Europe III	IA Scandinavia II	0.183205	0.536869
C12343	3	6380	0.0139221	IA/Roman/LA Central Europe III	0.536869	0.234028	2.29404	0.234028	IA/Roman/LA Central Europe II	IA/Roman/LA Central Europe III	IA Scandinavia II	0.183205	0.536869
C12343	3	6380	0.0139221	IA Scandinavia II	0.183205	0.0933855	1.96181	0.234028	IA/Roman/LA Central Europe II	IA/Roman/LA Central Europe III	IA Scandinavia II	0.183205	0.536869
C12343	3	6381	0.0121363	IA/Roman/LA Central Europe II	0.257441	0.152811	1.68471	0.178369	IA/Roman/LA Central Europe II	IA/Roman/LA Central Europe III	IA Scandinavia I	0.0872779	0.655281
C12343	3	6381	0.0121363	IA/Roman/LA Central Europe III	0.655281	0.178369	3.67374	0.178369	IA/Roman/LA Central Europe II	IA/Roman/LA Central Europe III	IA Scandinavia I	0.0872779	0.655281
C12343	3	6381	0.0121363	IA Scandinavia I	0.0872779	0.078896	1.10624	0.178369	IA/Roman/LA Central Europe II	IA/Roman/LA Central Europe III	IA Scandinavia I	0.0872779	0.655281
C12343	3	6384	0.0272514	IA/Roman/LA Central Europe II	0.427379	0.164466	2.59858	0.280385	IA/Roman/LA Central Europe II	IA/Roman/LA Central Europe III	IA Lithuania	0.262706	0.427379
C12343	3	6384	0.0272514	IA/Roman/LA Central Europe III	0.262706	0.280385	0.936949	0.280385	IA/Roman/LA Central Europe II	IA/Roman/LA Central Europe III	IA Lithuania	0.262706	0.427379
C12343	3	6384	0.0272514	IA Lithuania	0.309914	0.149576	2.07195	0.280385	IA/Roman/LA Central Europe II	IA/Roman/LA Central Europe III	IA Lithuania	0.262706	0.427379
C12343	3	6395	0.0404738	IA/Roman/LA Central Europe II	0.183934	0.171178	1.07452	0.171178	IA/Roman/LA Central Europe II	L Roman Portugal	IA Scandinavia II	0.183934	0.43549
C12343	3	6395	0.0404738	L Roman Portugal	0.43549	0.151831	2.86825	0.171178	IA/Roman/LA Central Europe II	L Roman Portugal	IA Scandinavia II	0.183934	0.43549
C12343	3	6395	0.0404738	IA Scandinavia II	0.380575	0.0579829	6.56358	0.171178	IA/Roman/LA Central Europe II	L Roman Portugal	IA Scandinavia II	0.183934	0.43549
C12343	2	6401	0.0197962	IA/Roman/LA Central Europe II	0.557642	0.0744553	7.48961	0.0744553	IA/Roman/LA Central Europe II	IA Lithuania	NA	0.442358	0.557642
C12343	2	6401	0.0197962	IA Lithuania	0.442358	0.0744553	5.94126	0.0744553	IA/Roman/LA Central Europe II	IA Lithuania	NA	0.442358	0.557642
C12343	3	6404	0.261864	IA/Roman/LA Central Europe II	0.463155	0.149215	3.10395	0.149215	IA/Roman/LA Central Europe II	IA Lithuania	L Roman Portugal	0.0707964	0.466048
C12343	3	6404	0.261864	IA Lithuania	0.466048	0.0712364	6.54227	0.149215	IA/Roman/LA Central Europe II	IA Lithuania	L Roman Portugal	0.0707964	0.466048
C12343	3	6404	0.261864	L Roman Portugal	0.0707964	0.135156	0.52381	0.149215	IA/Roman/LA Central Europe II	IA Lithuania	L Roman Portugal	0.0707964	0.466048
C12343	3	6405	0.0424216	IA/Roman/LA Central Europe II	0.550876	0.106842	5.15599	0.125435	IA/Roman/LA Central Europe II	IA Lithuania	Sarmatian	-0.0209218	0.550876
C12343	3	6405	0.0424216	IA Lithuania	0.470045	0.0862269	5.45126	0.125435	IA/Roman/LA Central Europe II	IA Lithuania	Sarmatian	-0.0209218	0.550876
C12343	3	6405	0.0424216	Sarmatian	-0.0209218	0.125435	-0.166795	0.125435	IA/Roman/LA Central Europe II	IA Lithuania	Sarmatian	-0.0209218	0.550876
C12343	2	6407	0.0476109	IA/Roman/LA Central Europe III	0.806811	0.0685043	11.7775	0.0685043	IA/Roman/LA Central Europe III	Imperial Italy	NA	0.193189	0.806811
C12343	2	6407	0.0476109	Imperial Italy	0.193189	0.0685043	2.8201	0.0685043	IA/Roman/LA Central Europe III	Imperial Italy	NA	0.193189	0.806811
C12343	3	6408	0.123796	IA/Roman/LA Central Europe III	0.619923	0.106581	5.81644	0.106581	IA/Roman/LA Central Europe III	Imperial Italy	IA Scandinavia II	0.178812	0.619923
C12343	3	6408	0.123796	Imperial Italy	0.201264	0.0638282	3.15322	0.106581	IA/Roman/LA Central Europe III	Imperial Italy	IA Scandinavia II	0.178812	0.619923
C12343	3	6408	0.123796	IA Scandinavia II	0.178812	0.080137	2.23133	0.106581	IA/Roman/LA Central Europe III	Imperial Italy	IA Scandinavia II	0.178812	0.619923
C12343	3	6409	0.1204	IA/Roman/LA Central Europe III	0.743318	0.0896458	8.29172	0.0896458	IA/Roman/LA Central Europe III	Imperial Italy	IA Scandinavia I	0.038094	0.743318
C12343	3	6409	0.1204	Imperial Italy	0.218589	0.0691898	3.15926	0.0896458	IA/Roman/LA Central Europe III	Imperial Italy	IA Scandinavia I	0.038094	0.743318
C12343	3	6409	0.1204	IA Scandinavia I	0.038094	0.0809296	0.470705	0.0896458	IA/Roman/LA Central Europe III	Imperial Italy	IA Scandinavia I	0.038094	0.743318
C12343	3	6410	0.106955	IA/Roman/LA Central Europe III	0.973841	0.145044	6.71411	0.2202	IA/Roman/LA Central Europe III	Imperial Italy	L Roman Portugal	-0.291628	0.973841
C12343	3	6410	0.106955	Imperial Italy	0.317787	0.120916	2.62818	0.2202	IA/Roman/LA Central Europe III	Imperial Italy	L Roman Portugal	-0.291628	0.973841
C12343	3	6410	0.106955	L Roman Portugal	-0.291628	0.2202	-1.32438	0.2202	IA/Roman/LA Central Europe III	Imperial Italy	L Roman Portugal	-0.291628	0.973841
C12343	3	6411	0.0315781	IA/Roman/LA Central Europe III	0.858063	0.115041	7.45874	0.164126	IA/Roman/LA Central Europe III	Imperial Italy	Sarmatian	-0.107327	0.858063
C12343	3	6411	0.0315781	Imperial Italy	0.249264	0.100544	2.47916	0.164126	IA/Roman/LA Central Europe III	Imperial Italy	Sarmatian	-0.107327	0.858063
C12343	3	6411	0.0315781	Sarmatian	-0.107327	0.164126	-0.653926	0.164126	IA/Roman/LA Central Europe III	Imperial Italy	Sarmatian	-0.107327	0.858063
C12343	3	6412	0.03881	IA/Roman/LA Central Europe III	0.566745	0.193589	2.92756	0.193589	IA/Roman/LA Central Europe III	Imperial Italy	IA Lithuania	0.187734	0.566745
C12343	3	6412	0.03881	Imperial Italy	0.187734	0.0625257	3.00251	0.193589	IA/Roman/LA Central Europe III	Imperial Italy	IA Lithuania	0.187734	0.566745
C12343	3	6412	0.03881	IA Lithuania	0.245521	0.185037	1.32688	0.193589	IA/Roman/LA Central Europe III	Imperial Italy	IA Lithuania	0.187734	0.566745
C12343	2	6413	0.0101296	IA/Roman/LA Central Europe III	0.88416	0.0873033	10.1274	0.0873033	IA/Roman/LA Central Europe III	IA Scandinavia II	NA	0.11584	0.88416
C12343	2	6413	0.0101296	IA Scandinavia II	0.11584	0.0873033	1.32687	0.0873033	IA/Roman/LA Central Europe III	IA Scandinavia II	NA	0.11584	0.88416
C12343	3	6415	0.105688	IA/Roman/LA Central Europe III	1.25327	0.298591	4.19726	0.710025	IA/Roman/LA Central Europe III	IA Scandinavia I	IA Scandinavia II	-1.0202	1.25327
C12343	3	6415	0.105688	IA Scandinavia I	0.766938	0.448379	1.71047	0.710025	IA/Roman/LA Central Europe III	IA Scandinavia I	IA Scandinavia II	-1.0202	1.25327
C12343	3	6415	0.105688	IA Scandinavia II	-1.0202	0.710025	-1.43686	0.710025	IA/Roman/LA Central Europe III	IA Scandinavia I	IA Scandinavia II	-1.0202	1.25327
C12343	3	6417	0.115521	IA/Roman/LA Central Europe III	0.370182	0.252557	1.46574	0.252557	IA/Roman/LA Central Europe III	L Roman Portugal	IA Scandinavia II	0.287983	0.370182
C12343	3	6417	0.115521	L Roman Portugal	0.341835	0.167439	2.04155	0.252557	IA/Roman/LA Central Europe III	L Roman Portugal	IA Scandinavia II	0.287983	0.370182
C12343	3	6417	0.115521	IA Scandinavia II	0.287983	0.106684	2.69941	0.252557	IA/Roman/LA Central Europe III	L Roman Portugal	IA Scandinavia II	0.287983	0.370182
C12343	3	6418	0.103129	IA/Roman/LA Central Europe III	0.547668	0.16424	3.33457	0.16424	IA/Roman/LA Central Europe III	L Roman Portugal	IA Scandinavia I	0.164656	0.547668
C12343	3	6418	0.103129	L Roman Portugal	0.287676	0.127387	2.25828	0.16424	IA/Roman/LA Central Europe III	L Roman Portugal	IA Scandinavia I	0.164656	0.547668
C12343	3	6418	0.103129	IA Scandinavia I	0.164656	0.0760747	2.1644	0.16424	IA/Roman/LA Central Europe III	L Roman Portugal	IA Scandinavia I	0.164656	0.547668
C12343	3	6419	0.0186136	IA/Roman/LA Central Europe III	0.843719	0.134505	6.27275	0.177107	IA/Roman/LA Central Europe III	L Roman Portugal	Sarmatian	-0.129422	0.843719
C12343	3	6419	0.0186136	L Roman Portugal	-0.129422	0.177107	-0.730755	0.177107	IA/Roman/LA Central Europe III	L Roman Portugal	Sarmatian	-0.129422	0.843719
C12343	3	6419	0.0186136	Sarmatian	0.285703	0.162674	1.75629	0.177107	IA/Roman/LA Central Europe III	L Roman Portugal	Sarmatian	-0.129422	0.843719
C12343	3	6422	0.0103086	IA/Roman/LA Central Europe III	0.780563	0.120905	6.45601	0.138307	IA/Roman/LA Central Europe III	Sarmatian	IA Scandinavia I	0.010272	0.780563
C12343	3	6422	0.0103086	Sarmatian	0.209165	0.138307	1.51233	0.138307	IA/Roman/LA Central Europe III	Sarmatian	IA Scandinavia I	0.010272	0.780563
C12343	3	6422	0.0103086	IA Scandinavia I	0.010272	0.0944121	0.1088	0.138307	IA/Roman/LA Central Europe III	Sarmatian	IA Scandinavia I	0.010272	0.780563
C12343	3	6424	0.0179866	IA/Roman/LA Central Europe III	1.049	0.173094	6.0603	0.31793	IA/Roman/LA Central Europe III	IA Lithuania	IA Scandinavia II	-0.390441	1.049
C12343	3	6424	0.0179866	IA Lithuania	-0.390441	0.31793	-1.22807	0.31793	IA/Roman/LA Central Europe III	IA Lithuania	IA Scandinavia II	-0.390441	1.049
C12343	3	6424	0.0179866	IA Scandinavia II	0.341442	0.194454	1.7559	0.31793	IA/Roman/LA Central Europe III	IA Lithuania	IA Scandinavia II	-0.390441	1.049
C12343	3	6426	0.0183995	IA/Roman/LA Central Europe III	0.475217	0.286404	1.65925	0.286404	IA/Roman/LA Central Europe III	IA Lithuania	L Roman Portugal	0.228551	0.475217
C12343	3	6426	0.0183995	IA Lithuania	0.296232	0.167461	1.76896	0.286404	IA/Roman/LA Central Europe III	IA Lithuania	L Roman Portugal	0.228551	0.475217
C12343	3	6426	0.0183995	L Roman Portugal	0.228551	0.149185	1.532	0.286404	IA/Roman/LA Central Europe III	IA Lithuania	L Roman Portugal	0.228551	0.475217
C12343	3	6431	0.014287	Imperial Italy	0.459107	0.0932479	4.92351	0.225507	Imperial Italy	IA Scandinavia I	IA Scandinavia II	-0.880942	1.42184
C12343	3	6431	0.014287	IA Scandinavia I	-0.880942	0.225507	-3.9065	0.225507	Imperial Italy	IA Scandinavia I	IA Scandinavia II	-0.880942	1.42184
C12343	3	6431	0.014287	IA Scandinavia II	1.42184	0.198394	7.16671	0.225507	Imperial Italy	IA Scandinavia I	IA Scandinavia II	-0.880942	1.42184
C12343	3	6433	0.0156073	Imperial Italy	0.00494058	0.0855205	0.0577707	0.103275	Imperial Italy	L Roman Portugal	IA Scandinavia II	0.00494058	0.577491
C12343	3	6433	0.0156073	L Roman Portugal	0.577491	0.103275	5.59177	0.103275	Imperial Italy	L Roman Portugal	IA Scandinavia II	0.00494058	0.577491
C12343	3	6433	0.0156073	IA Scandinavia II	0.417568	0.0566637	7.36923	0.103275	Imperial Italy	L Roman Portugal	IA Scandinavia II	0.00494058	0.577491
C12343	3	6442	0.398468	Imperial Italy	0.051796	0.0879116	0.589183	0.116397	Imperial Italy	IA Lithuania	L Roman Portugal	0.051796	0.718412
C12343	3	6442	0.398468	IA Lithuania	0.718412	0.0807891	8.89243	0.116397	Imperial Italy	IA Lithuania	L Roman Portugal	0.051796	0.718412
C12343	3	6442	0.398468	L Roman Portugal	0.229792	0.116397	1.97421	0.116397	Imperial Italy	IA Lithuania	L Roman Portugal	0.051796	0.718412
C12343	2	6448	0.0437058	L Roman Portugal	0.58905	0.0514632	11.446	0.0514632	L Roman Portugal	IA Scandinavia II	NA	0.41095	0.58905
C12343	2	6448	0.0437058	IA Scandinavia II	0.41095	0.0514632	7.98532	0.0514632	L Roman Portugal	IA Scandinavia II	NA	0.41095	0.58905
C12343	3	6450	0.0277411	L Roman Portugal	0.536105	0.0892495	6.00681	0.216503	L Roman Portugal	IA Scandinavia I	IA Scandinavia II	-0.143438	0.607333
C12343	3	6450	0.0277411	IA Scandinavia I	-0.143438	0.174372	-0.822595	0.216503	L Roman Portugal	IA Scandinavia I	IA Scandinavia II	-0.143438	0.607333
C12343	3	6450	0.0277411	IA Scandinavia II	0.607333	0.216503	2.8052	0.216503	L Roman Portugal	IA Scandinavia I	IA Scandinavia II	-0.143438	0.607333
C12343	3	6452	0.0249918	L Roman Portugal	0.697554	0.140232	4.97429	0.165457	L Roman Portugal	Sarmatian	IA Scandinavia II	-0.142339	0.697554
C12343	3	6452	0.0249918	Sarmatian	-0.142339	0.165457	-0.860281	0.165457	L Roman Portugal	Sarmatian	IA Scandinavia II	-0.142339	0.697554
C12343	3	6452	0.0249918	IA Scandinavia II	0.444785	0.0628081	7.08165	0.165457	L Roman Portugal	Sarmatian	IA Scandinavia II	-0.142339	0.697554
C12343	3	6463	0.0544515	IA Lithuania	0.238497	0.170399	1.39964	0.170399	IA Lithuania	L Roman Portugal	IA Scandinavia II	0.238497	0.510796
C12343	3	6463	0.0544515	L Roman Portugal	0.510796	0.072993	6.99788	0.170399	IA Lithuania	L Roman Portugal	IA Scandinavia II	0.238497	0.510796
C12343	3	6463	0.0544515	IA Scandinavia II	0.250707	0.127635	1.96425	0.170399	IA Lithuania	L Roman Portugal	IA Scandinavia II	0.238497	0.510796
C12343	3	6464	0.0269907	IA Lithuania	0.343287	0.115537	2.97123	0.115537	IA Lithuania	L Roman Portugal	IA Scandinavia I	0.158463	0.49825
C12343	3	6464	0.0269907	L Roman Portugal	0.49825	0.0811992	6.13614	0.115537	IA Lithuania	L Roman Portugal	IA Scandinavia I	0.158463	0.49825
C12343	3	6464	0.0269907	IA Scandinavia I	0.158463	0.082665	1.91692	0.115537	IA Lithuania	L Roman Portugal	IA Scandinavia I	0.158463	0.49825
C12343	3	6465	0.0106249	IA Lithuania	0.633632	0.0938587	6.75092	0.22261	IA Lithuania	L Roman Portugal	Sarmatian	-0.214066	0.633632
C12343	3	6465	0.0106249	L Roman Portugal	0.580433	0.171934	3.3759	0.22261	IA Lithuania	L Roman Portugal	Sarmatian	-0.214066	0.633632
C12343	3	6465	0.0106249	Sarmatian	-0.214066	0.22261	-0.961616	0.22261	IA Lithuania	L Roman Portugal	Sarmatian	-0.214066	0.633632
C12345	2	6470	0.165102	IA Britain	-5.44784	3.36075	-1.62102	3.36075	IA Britain	IA Britain (post-200 BCE)	NA	-5.44784	6.44784
C12345	2	6470	0.165102	IA Britain (post-200 BCE)	6.44784	3.36075	1.91857	3.36075	IA Britain	IA Britain (post-200 BCE)	NA	-5.44784	6.44784
C12345	3	6471	0.709341	IA Britain	-4.14617	2.00739	-2.06545	2.19892	IA Britain	IA Britain (post-200 BCE)	IA/Roman/LA Central Europe I	-4.14617	5.5466
C12345	3	6471	0.709341	IA Britain (post-200 BCE)	5.5466	2.19892	2.52242	2.19892	IA Britain	IA Britain (post-200 BCE)	IA/Roman/LA Central Europe I	-4.14617	5.5466
C12345	3	6471	0.709341	IA/Roman/LA Central Europe I	-0.400433	0.386567	-1.03587	2.19892	IA Britain	IA Britain (post-200 BCE)	IA/Roman/LA Central Europe I	-4.14617	5.5466
C12345	3	6472	0.117888	IA Britain	-6.09671	3.87998	-1.57133	4.10623	IA Britain	IA Britain (post-200 BCE)	IA/Roman/LA Central Europe II	-6.09671	7.35211
C12345	3	6472	0.117888	IA Britain (post-200 BCE)	7.35211	4.10623	1.79047	4.10623	IA Britain	IA Britain (post-200 BCE)	IA/Roman/LA Central Europe II	-6.09671	7.35211
C12345	3	6472	0.117888	IA/Roman/LA Central Europe II	-0.2554	0.38583	-0.661951	4.10623	IA Britain	IA Britain (post-200 BCE)	IA/Roman/LA Central Europe II	-6.09671	7.35211
C12345	3	6473	0.601205	IA Britain	1.46109	2.48576	0.587784	3.2291	IA Britain	IA Britain (post-200 BCE)	IA/Roman/LA Central Europe III	-2.0266	1.56551
C12345	3	6473	0.601205	IA Britain (post-200 BCE)	-2.0266	3.2291	-0.627604	3.2291	IA Britain	IA Britain (post-200 BCE)	IA/Roman/LA Central Europe III	-2.0266	1.56551
C12345	3	6473	0.601205	IA/Roman/LA Central Europe III	1.56551	0.846668	1.84902	3.2291	IA Britain	IA Britain (post-200 BCE)	IA/Roman/LA Central Europe III	-2.0266	1.56551
C12345	3	6474	0.374181	IA Britain	-9.6997	7.41828	-1.30754	7.41828	IA Britain	IA Britain (post-200 BCE)	Imperial Italy	-9.6997	10.2712
C12345	3	6474	0.374181	IA Britain (post-200 BCE)	10.2712	7.05713	1.45544	7.41828	IA Britain	IA Britain (post-200 BCE)	Imperial Italy	-9.6997	10.2712
C12345	3	6474	0.374181	Imperial Italy	0.428488	0.456881	0.937856	7.41828	IA Britain	IA Britain (post-200 BCE)	Imperial Italy	-9.6997	10.2712
C12345	3	6475	0.343664	IA Britain	-2.2766	1.87607	-1.2135	1.8951	IA Britain	IA Britain (post-200 BCE)	IA Scandinavia II	-2.2766	3.06185
C12345	3	6475	0.343664	IA Britain (post-200 BCE)	3.06185	1.8951	1.61566	1.8951	IA Britain	IA Britain (post-200 BCE)	IA Scandinavia II	-2.2766	3.06185
C12345	3	6475	0.343664	IA Scandinavia II	0.214748	0.0803715	2.67195	1.8951	IA Britain	IA Britain (post-200 BCE)	IA Scandinavia II	-2.2766	3.06185
C12345	3	6476	0.528884	IA Britain	-2.30873	1.67132	-1.38138	1.67132	IA Britain	IA Britain (post-200 BCE)	IA Scandinavia I	-2.30873	3.09065
C12345	3	6476	0.528884	IA Britain (post-200 BCE)	3.09065	1.65802	1.86406	1.67132	IA Britain	IA Britain (post-200 BCE)	IA Scandinavia I	-2.30873	3.09065
C12345	3	6476	0.528884	IA Scandinavia I	0.218078	0.0886261	2.46066	1.67132	IA Britain	IA Britain (post-200 BCE)	IA Scandinavia I	-2.30873	3.09065
C12345	3	6477	0.104869	IA Britain	-5.16995	3.32604	-1.55439	3.32604	IA Britain	IA Britain (post-200 BCE)	L Roman Portugal	-5.16995	6.10816
C12345	3	6477	0.104869	IA Britain (post-200 BCE)	6.10816	3.30387	1.84879	3.32604	IA Britain	IA Britain (post-200 BCE)	L Roman Portugal	-5.16995	6.10816
C12345	3	6477	0.104869	L Roman Portugal	0.0617932	0.184015	0.335805	3.32604	IA Britain	IA Britain (post-200 BCE)	L Roman Portugal	-5.16995	6.10816
C12345	3	6478	0.600676	IA Britain	-5.66728	3.02312	-1.87465	3.02312	IA Britain	IA Britain (post-200 BCE)	Sarmatian	-5.66728	6.15931
C12345	3	6478	0.600676	IA Britain (post-200 BCE)	6.15931	2.85326	2.1587	3.02312	IA Britain	IA Britain (post-200 BCE)	Sarmatian	-5.66728	6.15931
C12345	3	6478	0.600676	Sarmatian	0.507969	0.280513	1.81086	3.02312	IA Britain	IA Britain (post-200 BCE)	Sarmatian	-5.66728	6.15931
C12345	3	6479	0.387817	IA Britain	-3.47443	1.75568	-1.97897	1.75568	IA Britain	IA Britain (post-200 BCE)	IA Lithuania	-3.47443	4.11492
C12345	3	6479	0.387817	IA Britain (post-200 BCE)	4.11492	1.74213	2.36201	1.75568	IA Britain	IA Britain (post-200 BCE)	IA Lithuania	-3.47443	4.11492
C12345	3	6479	0.387817	IA Lithuania	0.35951	0.147921	2.43042	1.75568	IA Britain	IA Britain (post-200 BCE)	IA Lithuania	-3.47443	4.11492
C12345	3	6481	0.211996	IA Britain	2.44146	1.11312	2.19336	2.42498	IA Britain	IA/Roman/LA Central Europe I	IA/Roman/LA Central Europe II	-4.19793	2.75646
C12345	3	6481	0.211996	IA/Roman/LA Central Europe I	-4.19793	2.42498	-1.73112	2.42498	IA Britain	IA/Roman/LA Central Europe I	IA/Roman/LA Central Europe II	-4.19793	2.75646
C12345	3	6481	0.211996	IA/Roman/LA Central Europe II	2.75646	1.36134	2.02481	2.42498	IA Britain	IA/Roman/LA Central Europe I	IA/Roman/LA Central Europe II	-4.19793	2.75646
C12345	3	6482	0.819123	IA Britain	-0.0479618	0.244636	-0.196054	0.306923	IA Britain	IA/Roman/LA Central Europe I	IA/Roman/LA Central Europe III	-0.176082	1.22404
C12345	3	6482	0.819123	IA/Roman/LA Central Europe I	-0.176082	0.245226	-0.718041	0.306923	IA Britain	IA/Roman/LA Central Europe I	IA/Roman/LA Central Europe III	-0.176082	1.22404
C12345	3	6482	0.819123	IA/Roman/LA Central Europe III	1.22404	0.306923	3.98812	0.306923	IA Britain	IA/Roman/LA Central Europe I	IA/Roman/LA Central Europe III	-0.176082	1.22404
C12345	3	6484	0.990007	IA Britain	-0.0445302	0.184214	-0.24173	0.184214	IA Britain	IA/Roman/LA Central Europe I	IA Scandinavia II	-0.0445302	0.715132
C12345	3	6484	0.990007	IA/Roman/LA Central Europe I	0.715132	0.161536	4.42708	0.184214	IA Britain	IA/Roman/LA Central Europe I	IA Scandinavia II	-0.0445302	0.715132
C12345	3	6484	0.990007	IA Scandinavia II	0.329398	0.0628333	5.24241	0.184214	IA Britain	IA/Roman/LA Central Europe I	IA Scandinavia II	-0.0445302	0.715132
C12345	3	6485	0.886391	IA Britain	0.042278	0.182437	0.23174	0.182437	IA Britain	IA/Roman/LA Central Europe I	IA Scandinavia I	0.042278	0.673234
C12345	3	6485	0.886391	IA/Roman/LA Central Europe I	0.673234	0.160866	4.18507	0.182437	IA Britain	IA/Roman/LA Central Europe I	IA Scandinavia I	0.042278	0.673234
C12345	3	6485	0.886391	IA Scandinavia I	0.284488	0.0668405	4.25623	0.182437	IA Britain	IA/Roman/LA Central Europe I	IA Scandinavia I	0.042278	0.673234
C12345	3	6488	0.15331	IA Britain	-0.319385	0.227866	-1.40163	0.227866	IA Britain	IA/Roman/LA Central Europe I	IA Lithuania	-0.319385	0.78802
C12345	3	6488	0.15331	IA/Roman/LA Central Europe I	0.78802	0.171661	4.59057	0.227866	IA Britain	IA/Roman/LA Central Europe I	IA Lithuania	-0.319385	0.78802
C12345	3	6488	0.15331	IA Lithuania	0.531364	0.105034	5.05898	0.227866	IA Britain	IA/Roman/LA Central Europe I	IA Lithuania	-0.319385	0.78802
C12345	3	6490	0.540772	IA Britain	-0.196787	0.28213	-0.697502	0.393355	IA Britain	IA/Roman/LA Central Europe II	IA/Roman/LA Central Europe III	-0.196787	1.33604
C12345	3	6490	0.540772	IA/Roman/LA Central Europe II	-0.139256	0.188197	-0.739947	0.393355	IA Britain	IA/Roman/LA Central Europe II	IA/Roman/LA Central Europe III	-0.196787	1.33604
C12345	3	6490	0.540772	IA/Roman/LA Central Europe III	1.33604	0.393355	3.39653	0.393355	IA Britain	IA/Roman/LA Central Europe II	IA/Roman/LA Central Europe III	-0.196787	1.33604
C12345	3	6492	0.98297	IA Britain	0.32914	0.112431	2.92749	0.112431	IA Britain	IA/Roman/LA Central Europe II	IA Scandinavia II	0.280375	0.390485
C12345	3	6492	0.98297	IA/Roman/LA Central Europe II	0.390485	0.0972721	4.01435	0.112431	IA Britain	IA/Roman/LA Central Europe II	IA Scandinavia II	0.280375	0.390485
C12345	3	6492	0.98297	IA Scandinavia II	0.280375	0.059138	4.74103	0.112431	IA Britain	IA/Roman/LA Central Europe II	IA Scandinavia II	0.280375	0.390485
C12345	3	6493	0.751856	IA Britain	0.416977	0.111189	3.75015	0.111189	IA Britain	IA/Roman/LA Central Europe II	IA Scandinavia I	0.227874	0.416977
C12345	3	6493	0.751856	IA/Roman/LA Central Europe II	0.355149	0.0984572	3.60714	0.111189	IA Britain	IA/Roman/LA Central Europe II	IA Scandinavia I	0.227874	0.416977
C12345	3	6493	0.751856	IA Scandinavia I	0.227874	0.0635775	3.5842	0.111189	IA Britain	IA/Roman/LA Central Europe II	IA Scandinavia I	0.227874	0.416977
C12345	3	6496	0.0440167	IA Britain	0.157282	0.148029	1.0625	0.148029	IA Britain	IA/Roman/LA Central Europe II	IA Lithuania	0.157282	0.427985
C12345	3	6496	0.0440167	IA/Roman/LA Central Europe II	0.427985	0.103507	4.13483	0.148029	IA Britain	IA/Roman/LA Central Europe II	IA Lithuania	0.157282	0.427985
C12345	3	6496	0.0440167	IA Lithuania	0.414733	0.0970643	4.27277	0.148029	IA Britain	IA/Roman/LA Central Europe II	IA Lithuania	0.157282	0.427985
C12345	2	6497	0.642641	IA Britain	-0.143198	0.240707	-0.594906	0.240707	IA Britain	IA/Roman/LA Central Europe III	NA	-0.143198	1.1432
C12345	2	6497	0.642641	IA/Roman/LA Central Europe III	1.1432	0.240707	4.74933	0.240707	IA Britain	IA/Roman/LA Central Europe III	NA	-0.143198	1.1432
C12345	3	6498	0.567554	IA Britain	-0.226301	0.284833	-0.794503	0.312792	IA Britain	IA/Roman/LA Central Europe III	Imperial Italy	-0.226301	1.2851
C12345	3	6498	0.567554	IA/Roman/LA Central Europe III	1.2851	0.312792	4.10849	0.312792	IA Britain	IA/Roman/LA Central Europe III	Imperial Italy	-0.226301	1.2851
C12345	3	6498	0.567554	Imperial Italy	-0.0588024	0.102037	-0.576284	0.312792	IA Britain	IA/Roman/LA Central Europe III	Imperial Italy	-0.226301	1.2851
C12345	3	6499	0.964412	IA Britain	-0.0717711	0.224662	-0.319462	0.243719	IA Britain	IA/Roman/LA Central Europe III	IA Scandinavia II	-0.0717711	0.915707
C12345	3	6499	0.964412	IA/Roman/LA Central Europe III	0.915707	0.243719	3.75722	0.243719	IA Britain	IA/Roman/LA Central Europe III	IA Scandinavia II	-0.0717711	0.915707
C12345	3	6499	0.964412	IA Scandinavia II	0.156064	0.073387	2.12659	0.243719	IA Britain	IA/Roman/LA Central Europe III	IA Scandinavia II	-0.0717711	0.915707
C12345	3	6500	0.930511	IA Britain	0.0599755	0.215825	0.277889	0.236734	IA Britain	IA/Roman/LA Central Europe III	IA Scandinavia I	0.0599755	0.855333
C12345	3	6500	0.930511	IA/Roman/LA Central Europe III	0.855333	0.236734	3.61305	0.236734	IA Britain	IA/Roman/LA Central Europe III	IA Scandinavia I	0.0599755	0.855333
C12345	3	6500	0.930511	IA Scandinavia I	0.0846919	0.08171	1.03649	0.236734	IA Britain	IA/Roman/LA Central Europe III	IA Scandinavia I	0.0599755	0.855333
C12345	3	6501	0.677722	IA Britain	-0.131934	0.243872	-0.540996	0.285409	IA Britain	IA/Roman/LA Central Europe III	L Roman Portugal	-0.143312	1.27525
C12345	3	6501	0.677722	IA/Roman/LA Central Europe III	1.27525	0.285409	4.46814	0.285409	IA Britain	IA/Roman/LA Central Europe III	L Roman Portugal	-0.143312	1.27525
C12345	3	6501	0.677722	L Roman Portugal	-0.143312	0.127541	-1.12366	0.285409	IA Britain	IA/Roman/LA Central Europe III	L Roman Portugal	-0.143312	1.27525
C12345	3	6502	0.428689	IA Britain	-0.139924	0.241019	-0.580551	0.260894	IA Britain	IA/Roman/LA Central Europe III	Sarmatian	-0.139924	1.12318
C12345	3	6502	0.428689	IA/Roman/LA Central Europe III	1.12318	0.260894	4.3051	0.260894	IA Britain	IA/Roman/LA Central Europe III	Sarmatian	-0.139924	1.12318
C12345	3	6502	0.428689	Sarmatian	0.0167475	0.124666	0.134339	0.260894	IA Britain	IA/Roman/LA Central Europe III	Sarmatian	-0.139924	1.12318
C12345	3	6503	0.801825	IA Britain	-0.167574	0.218488	-0.766972	0.233599	IA Britain	IA/Roman/LA Central Europe III	IA Lithuania	-0.167574	0.990406
C12345	3	6503	0.801825	IA/Roman/LA Central Europe III	0.990406	0.233599	4.23976	0.233599	IA Britain	IA/Roman/LA Central Europe III	IA Lithuania	-0.167574	0.990406
C12345	3	6503	0.801825	IA Lithuania	0.177168	0.118659	1.49308	0.233599	IA Britain	IA/Roman/LA Central Europe III	IA Lithuania	-0.167574	0.990406
C12345	3	6505	0.69599	IA Britain	0.506082	0.0894675	5.6566	0.0894675	IA Britain	Imperial Italy	IA Scandinavia II	0.174153	0.506082
C12345	3	6505	0.69599	Imperial Italy	0.174153	0.0653911	2.66325	0.0894675	IA Britain	Imperial Italy	IA Scandinavia II	0.174153	0.506082
C12345	3	6505	0.69599	IA Scandinavia II	0.319765	0.0599827	5.33095	0.0894675	IA Britain	Imperial Italy	IA Scandinavia II	0.174153	0.506082
C12345	3	6506	0.317187	IA Britain	0.616289	0.0847224	7.27421	0.0847224	IA Britain	Imperial Italy	IA Scandinavia I	0.104409	0.616289
C12345	3	6506	0.317187	Imperial Italy	0.104409	0.0651369	1.60291	0.0847224	IA Britain	Imperial Italy	IA Scandinavia I	0.104409	0.616289
C12345	3	6506	0.317187	IA Scandinavia I	0.279302	0.065435	4.26839	0.0847224	IA Britain	Imperial Italy	IA Scandinavia I	0.104409	0.616289
C12345	3	6509	0.0385437	IA Britain	0.371649	0.117876	3.15289	0.117876	IA Britain	Imperial Italy	IA Lithuania	0.0767318	0.551619
C12345	3	6509	0.0385437	Imperial Italy	0.0767318	0.066517	1.15357	0.117876	IA Britain	Imperial Italy	IA Lithuania	0.0767318	0.551619
C12345	3	6509	0.0385437	IA Lithuania	0.551619	0.104349	5.28627	0.117876	IA Britain	Imperial Italy	IA Lithuania	0.0767318	0.551619
C12345	3	6514	0.116834	IA Britain	0.381447	0.115257	3.30953	0.115257	IA Britain	L Roman Portugal	IA Scandinavia II	0.28515	0.381447
C12345	3	6514	0.116834	L Roman Portugal	0.28515	0.0843048	3.38237	0.115257	IA Britain	L Roman Portugal	IA Scandinavia II	0.28515	0.381447
C12345	3	6514	0.116834	IA Scandinavia II	0.333404	0.0623251	5.34943	0.115257	IA Britain	L Roman Portugal	IA Scandinavia II	0.28515	0.381447
C12345	3	6515	0.0149079	IA Britain	0.513749	0.112168	4.58017	0.112168	IA Britain	L Roman Portugal	IA Scandinavia I	0.212354	0.513749
C12345	3	6515	0.0149079	L Roman Portugal	0.212354	0.082543	2.57264	0.112168	IA Britain	L Roman Portugal	IA Scandinavia I	0.212354	0.513749
C12345	3	6515	0.0149079	IA Scandinavia I	0.273898	0.0673901	4.06436	0.112168	IA Britain	L Roman Portugal	IA Scandinavia I	0.212354	0.513749
C12345	3	6527	0.556992	IA Britain (post-200 BCE)	2.09821	0.710291	2.95402	1.46003	IA Britain (post-200 BCE)	IA/Roman/LA Central Europe I	IA/Roman/LA Central Europe II	-2.87872	2.09821
C12345	3	6527	0.556992	IA/Roman/LA Central Europe I	-2.87872	1.46003	-1.97168	1.46003	IA Britain (post-200 BCE)	IA/Roman/LA Central Europe I	IA/Roman/LA Central Europe II	-2.87872	2.09821
C12345	3	6527	0.556992	IA/Roman/LA Central Europe II	1.78051	0.773017	2.30332	1.46003	IA Britain (post-200 BCE)	IA/Roman/LA Central Europe I	IA/Roman/LA Central Europe II	-2.87872	2.09821
C12345	3	6528	0.78669	IA Britain (post-200 BCE)	0.311012	0.18795	1.65476	0.255145	IA Britain (post-200 BCE)	IA/Roman/LA Central Europe I	IA/Roman/LA Central Europe III	-0.251904	0.940892
C12345	3	6528	0.78669	IA/Roman/LA Central Europe I	-0.251904	0.226171	-1.11378	0.255145	IA Britain (post-200 BCE)	IA/Roman/LA Central Europe I	IA/Roman/LA Central Europe III	-0.251904	0.940892
C12345	3	6528	0.78669	IA/Roman/LA Central Europe III	0.940892	0.255145	3.68768	0.255145	IA Britain (post-200 BCE)	IA/Roman/LA Central Europe I	IA/Roman/LA Central Europe III	-0.251904	0.940892
C12345	3	6530	0.734571	IA Britain (post-200 BCE)	0.376683	0.152797	2.46525	0.152797	IA Britain (post-200 BCE)	IA/Roman/LA Central Europe I	IA Scandinavia II	0.233524	0.389793
C12345	3	6530	0.734571	IA/Roman/LA Central Europe I	0.389793	0.139426	2.79569	0.152797	IA Britain (post-200 BCE)	IA/Roman/LA Central Europe I	IA Scandinavia II	0.233524	0.389793
C12345	3	6530	0.734571	IA Scandinavia II	0.233524	0.0581068	4.01887	0.152797	IA Britain (post-200 BCE)	IA/Roman/LA Central Europe I	IA Scandinavia II	0.233524	0.389793
C12345	3	6531	0.558528	IA Britain (post-200 BCE)	0.475488	0.145536	3.26716	0.145536	IA Britain (post-200 BCE)	IA/Roman/LA Central Europe I	IA Scandinavia I	0.172955	0.475488
C12345	3	6531	0.558528	IA/Roman/LA Central Europe I	0.351556	0.1431	2.45671	0.145536	IA Britain (post-200 BCE)	IA/Roman/LA Central Europe I	IA Scandinavia I	0.172955	0.475488
C12345	3	6531	0.558528	IA Scandinavia I	0.172955	0.0579828	2.98288	0.145536	IA Britain (post-200 BCE)	IA/Roman/LA Central Europe I	IA Scandinavia I	0.172955	0.475488
C12345	3	6534	0.037755	IA Britain (post-200 BCE)	0.271752	0.178961	1.5185	0.178961	IA Britain (post-200 BCE)	IA/Roman/LA Central Europe I	IA Lithuania	0.271752	0.397616
C12345	3	6534	0.037755	IA/Roman/LA Central Europe I	0.397616	0.14506	2.74105	0.178961	IA Britain (post-200 BCE)	IA/Roman/LA Central Europe I	IA Lithuania	0.271752	0.397616
C12345	3	6534	0.037755	IA Lithuania	0.330632	0.0900394	3.67209	0.178961	IA Britain (post-200 BCE)	IA/Roman/LA Central Europe I	IA Lithuania	0.271752	0.397616
C12345	3	6536	0.390431	IA Britain (post-200 BCE)	0.0932523	0.247068	0.377436	0.377488	IA Britain (post-200 BCE)	IA/Roman/LA Central Europe II	IA/Roman/LA Central Europe III	-0.238128	1.14488
C12345	3	6536	0.390431	IA/Roman/LA Central Europe II	-0.238128	0.18211	-1.30761	0.377488	IA Britain (post-200 BCE)	IA/Roman/LA Central Europe II	IA/Roman/LA Central Europe III	-0.238128	1.14488
C12345	3	6536	0.390431	IA/Roman/LA Central Europe III	1.14488	0.377488	3.03288	0.377488	IA Britain (post-200 BCE)	IA/Roman/LA Central Europe II	IA/Roman/LA Central Europe III	-0.238128	1.14488
C12345	3	6538	0.639763	IA Britain (post-200 BCE)	0.58177	0.0885675	6.56866	0.0885675	IA Britain (post-200 BCE)	IA/Roman/LA Central Europe II	IA Scandinavia II	0.189377	0.58177
C12345	3	6538	0.639763	IA/Roman/LA Central Europe II	0.189377	0.0797866	2.37354	0.0885675	IA Britain (post-200 BCE)	IA/Roman/LA Central Europe II	IA Scandinavia II	0.189377	0.58177
C12345	3	6538	0.639763	IA Scandinavia II	0.228853	0.0563307	4.06267	0.0885675	IA Britain (post-200 BCE)	IA/Roman/LA Central Europe II	IA Scandinavia II	0.189377	0.58177
C12345	3	6539	0.538963	IA Britain (post-200 BCE)	0.661934	0.0830744	7.96797	0.0855469	IA Britain (post-200 BCE)	IA/Roman/LA Central Europe II	IA Scandinavia I	0.167245	0.661934
C12345	3	6539	0.538963	IA/Roman/LA Central Europe II	0.17082	0.0855469	1.9968	0.0855469	IA Britain (post-200 BCE)	IA/Roman/LA Central Europe II	IA Scandinavia I	0.167245	0.661934
C12345	3	6539	0.538963	IA Scandinavia I	0.167245	0.0582726	2.87005	0.0855469	IA Britain (post-200 BCE)	IA/Roman/LA Central Europe II	IA Scandinavia I	0.167245	0.661934
C12345	3	6542	0.0217432	IA Britain (post-200 BCE)	0.484196	0.109504	4.42172	0.109504	IA Britain (post-200 BCE)	IA/Roman/LA Central Europe II	IA Lithuania	0.217594	0.484196
C12345	3	6542	0.0217432	IA/Roman/LA Central Europe II	0.217594	0.0806969	2.69644	0.109504	IA Britain (post-200 BCE)	IA/Roman/LA Central Europe II	IA Lithuania	0.217594	0.484196
C12345	3	6542	0.0217432	IA Lithuania	0.29821	0.0876491	3.40232	0.109504	IA Britain (post-200 BCE)	IA/Roman/LA Central Europe II	IA Lithuania	0.217594	0.484196
C12345	2	6543	0.29072	IA Britain (post-200 BCE)	0.216552	0.186466	1.16135	0.186466	IA Britain (post-200 BCE)	IA/Roman/LA Central Europe III	NA	0.216552	0.783448
C12345	2	6543	0.29072	IA/Roman/LA Central Europe III	0.783448	0.186466	4.20155	0.186466	IA Britain (post-200 BCE)	IA/Roman/LA Central Europe III	NA	0.216552	0.783448
C12345	3	6544	0.454588	IA Britain (post-200 BCE)	0.0438259	0.246343	0.177906	0.311432	IA Britain (post-200 BCE)	IA/Roman/LA Central Europe III	Imperial Italy	-0.147033	1.10321
C12345	3	6544	0.454588	IA/Roman/LA Central Europe III	1.10321	0.311432	3.54237	0.311432	IA Britain (post-200 BCE)	IA/Roman/LA Central Europe III	Imperial Italy	-0.147033	1.10321
C12345	3	6544	0.454588	Imperial Italy	-0.147033	0.0986458	-1.49052	0.311432	IA Britain (post-200 BCE)	IA/Roman/LA Central Europe III	Imperial Italy	-0.147033	1.10321
C12345	3	6545	0.586705	IA Britain (post-200 BCE)	0.335575	0.179585	1.86862	0.207288	IA Britain (post-200 BCE)	IA/Roman/LA Central Europe III	IA Scandinavia II	0.151638	0.512787
C12345	3	6545	0.586705	IA/Roman/LA Central Europe III	0.512787	0.207288	2.47379	0.207288	IA Britain (post-200 BCE)	IA/Roman/LA Central Europe III	IA Scandinavia II	0.151638	0.512787
C12345	3	6545	0.586705	IA Scandinavia II	0.151638	0.0690566	2.19585	0.207288	IA Britain (post-200 BCE)	IA/Roman/LA Central Europe III	IA Scandinavia II	0.151638	0.512787
C12345	3	6546	0.715126	IA Britain (post-200 BCE)	0.371319	0.180384	2.05849	0.22892	IA Britain (post-200 BCE)	IA/Roman/LA Central Europe III	IA Scandinavia I	0.0524507	0.57623
C12345	3	6546	0.715126	IA/Roman/LA Central Europe III	0.57623	0.22892	2.51716	0.22892	IA Britain (post-200 BCE)	IA/Roman/LA Central Europe III	IA Scandinavia I	0.0524507	0.57623
C12345	3	6546	0.715126	IA Scandinavia I	0.0524507	0.0827061	0.634181	0.22892	IA Britain (post-200 BCE)	IA/Roman/LA Central Europe III	IA Scandinavia I	0.0524507	0.57623
C12345	3	6547	0.395345	IA Britain (post-200 BCE)	0.188519	0.192908	0.977251	0.250818	IA Britain (post-200 BCE)	IA/Roman/LA Central Europe III	L Roman Portugal	-0.172152	0.983633
C12345	3	6547	0.395345	IA/Roman/LA Central Europe III	0.983633	0.250818	3.9217	0.250818	IA Britain (post-200 BCE)	IA/Roman/LA Central Europe III	L Roman Portugal	-0.172152	0.983633
C12345	3	6547	0.395345	L Roman Portugal	-0.172152	0.118653	-1.45089	0.250818	IA Britain (post-200 BCE)	IA/Roman/LA Central Europe III	L Roman Portugal	-0.172152	0.983633
C12345	3	6548	0.201616	IA Britain (post-200 BCE)	0.20027	0.195125	1.02637	0.258549	IA Britain (post-200 BCE)	IA/Roman/LA Central Europe III	Sarmatian	-0.0708742	0.870604
C12345	3	6548	0.201616	IA/Roman/LA Central Europe III	0.870604	0.258549	3.36727	0.258549	IA Britain (post-200 BCE)	IA/Roman/LA Central Europe III	Sarmatian	-0.0708742	0.870604
C12345	3	6548	0.201616	Sarmatian	-0.0708742	0.120096	-0.590148	0.258549	IA Britain (post-200 BCE)	IA/Roman/LA Central Europe III	Sarmatian	-0.0708742	0.870604
C12345	3	6549	0.245762	IA Britain (post-200 BCE)	0.220723	0.174308	1.26628	0.207492	IA Britain (post-200 BCE)	IA/Roman/LA Central Europe III	IA Lithuania	0.131368	0.64791
C12345	3	6549	0.245762	IA/Roman/LA Central Europe III	0.64791	0.207492	3.12258	0.207492	IA Britain (post-200 BCE)	IA/Roman/LA Central Europe III	IA Lithuania	0.131368	0.64791
C12345	3	6549	0.245762	IA Lithuania	0.131368	0.111321	1.18009	0.207492	IA Britain (post-200 BCE)	IA/Roman/LA Central Europe III	IA Lithuania	0.131368	0.64791
C12345	3	6551	0.712004	IA Britain (post-200 BCE)	0.660969	0.0695524	9.50319	0.0695524	IA Britain (post-200 BCE)	Imperial Italy	IA Scandinavia II	0.0809069	0.660969
C12345	3	6551	0.712004	Imperial Italy	0.0809069	0.0534129	1.51474	0.0695524	IA Britain (post-200 BCE)	Imperial Italy	IA Scandinavia II	0.0809069	0.660969
C12345	3	6551	0.712004	IA Scandinavia II	0.258124	0.0575034	4.48884	0.0695524	IA Britain (post-200 BCE)	Imperial Italy	IA Scandinavia II	0.0809069	0.660969
C12345	3	6552	0.576765	IA Britain (post-200 BCE)	0.741859	0.0636212	11.6606	0.0636212	IA Britain (post-200 BCE)	Imperial Italy	IA Scandinavia I	0.0482964	0.741859
C12345	3	6552	0.576765	Imperial Italy	0.0482964	0.0575528	0.839166	0.0636212	IA Britain (post-200 BCE)	Imperial Italy	IA Scandinavia I	0.0482964	0.741859
C12345	3	6552	0.576765	IA Scandinavia I	0.209845	0.060396	3.47448	0.0636212	IA Britain (post-200 BCE)	Imperial Italy	IA Scandinavia I	0.0482964	0.741859
C12345	3	6555	0.116906	IA Britain (post-200 BCE)	0.537978	0.0934596	5.75626	0.100614	IA Britain (post-200 BCE)	Imperial Italy	IA Lithuania	0.0117413	0.537978
C12345	3	6555	0.116906	Imperial Italy	0.0117413	0.0574605	0.204337	0.100614	IA Britain (post-200 BCE)	Imperial Italy	IA Lithuania	0.0117413	0.537978
C12345	3	6555	0.116906	IA Lithuania	0.450281	0.100614	4.47532	0.100614	IA Britain (post-200 BCE)	Imperial Italy	IA Lithuania	0.0117413	0.537978
C12345	2	6556	0.0667239	IA Britain (post-200 BCE)	0.739604	0.056238	13.1513	0.056238	IA Britain (post-200 BCE)	IA Scandinavia II	NA	0.260396	0.739604
C12345	2	6556	0.0667239	IA Scandinavia II	0.260396	0.056238	4.63025	0.056238	IA Britain (post-200 BCE)	IA Scandinavia II	NA	0.260396	0.739604
C12345	2	6557	0.101908	IA Britain (post-200 BCE)	0.782147	0.0546693	14.3069	0.0546693	IA Britain (post-200 BCE)	IA Scandinavia I	NA	0.217853	0.782147
C12345	2	6557	0.101908	IA Scandinavia I	0.217853	0.0546693	3.98493	0.0546693	IA Britain (post-200 BCE)	IA Scandinavia I	NA	0.217853	0.782147
C12345	3	6558	0.0804103	IA Britain (post-200 BCE)	0.974906	0.437216	2.2298	1.41513	IA Britain (post-200 BCE)	IA Scandinavia I	IA Scandinavia II	-0.575237	0.974906
C12345	3	6558	0.0804103	IA Scandinavia I	0.600331	0.985861	0.60894	1.41513	IA Britain (post-200 BCE)	IA Scandinavia I	IA Scandinavia II	-0.575237	0.974906
C12345	3	6558	0.0804103	IA Scandinavia II	-0.575237	1.41513	-0.40649	1.41513	IA Britain (post-200 BCE)	IA Scandinavia I	IA Scandinavia II	-0.575237	0.974906
C12345	3	6560	0.344113	IA Britain (post-200 BCE)	0.557905	0.0910683	6.12623	0.0910683	IA Britain (post-200 BCE)	L Roman Portugal	IA Scandinavia II	0.182935	0.557905
C12345	3	6560	0.344113	L Roman Portugal	0.182935	0.0709377	2.57882	0.0910683	IA Britain (post-200 BCE)	L Roman Portugal	IA Scandinavia II	0.182935	0.557905
C12345	3	6560	0.344113	IA Scandinavia II	0.25916	0.0559736	4.63003	0.0910683	IA Britain (post-200 BCE)	L Roman Portugal	IA Scandinavia II	0.182935	0.557905
C12345	3	6561	0.160231	IA Britain (post-200 BCE)	0.665762	0.0833215	7.99027	0.0833215	IA Britain (post-200 BCE)	L Roman Portugal	IA Scandinavia I	0.139351	0.665762
C12345	3	6561	0.160231	L Roman Portugal	0.139351	0.0722077	1.92987	0.0833215	IA Britain (post-200 BCE)	L Roman Portugal	IA Scandinavia I	0.139351	0.665762
C12345	3	6561	0.160231	IA Scandinavia I	0.194887	0.0568465	3.4283	0.0833215	IA Britain (post-200 BCE)	L Roman Portugal	IA Scandinavia I	0.139351	0.665762
C12345	3	6564	0.0830842	IA Britain (post-200 BCE)	0.660251	0.0760466	8.68219	0.080034	IA Britain (post-200 BCE)	Sarmatian	IA Scandinavia II	0.118669	0.660251
C12345	3	6564	0.0830842	Sarmatian	0.118669	0.080034	1.48273	0.080034	IA Britain (post-200 BCE)	Sarmatian	IA Scandinavia II	0.118669	0.660251
C12345	3	6564	0.0830842	IA Scandinavia II	0.22108	0.0625347	3.53532	0.080034	IA Britain (post-200 BCE)	Sarmatian	IA Scandinavia II	0.118669	0.660251
C12345	3	6565	0.0579	IA Britain (post-200 BCE)	0.746506	0.0722385	10.3339	0.0958629	IA Britain (post-200 BCE)	Sarmatian	IA Scandinavia I	0.0684854	0.746506
C12345	3	6565	0.0579	Sarmatian	0.0684854	0.0958629	0.71441	0.0958629	IA Britain (post-200 BCE)	Sarmatian	IA Scandinavia I	0.0684854	0.746506
C12345	3	6565	0.0579	IA Scandinavia I	0.185008	0.0727286	2.54382	0.0958629	IA Britain (post-200 BCE)	Sarmatian	IA Scandinavia I	0.0684854	0.746506
C12345	3	6567	0.0543093	IA Britain (post-200 BCE)	0.829067	0.11619	7.13544	0.25658	IA Britain (post-200 BCE)	IA Lithuania	IA Scandinavia II	-0.238068	0.829067
C12345	3	6567	0.0543093	IA Lithuania	-0.238068	0.25658	-0.927849	0.25658	IA Britain (post-200 BCE)	IA Lithuania	IA Scandinavia II	-0.238068	0.829067
C12345	3	6567	0.0543093	IA Scandinavia II	0.409001	0.16784	2.43684	0.25658	IA Britain (post-200 BCE)	IA Lithuania	IA Scandinavia II	-0.238068	0.829067
C12345	3	6568	0.243695	IA Britain (post-200 BCE)	0.956414	0.132267	7.23095	0.226293	IA Britain (post-200 BCE)	IA Lithuania	IA Scandinavia I	-0.372458	0.956414
C12345	3	6568	0.243695	IA Lithuania	-0.372458	0.226293	-1.64591	0.226293	IA Britain (post-200 BCE)	IA Lithuania	IA Scandinavia I	-0.372458	0.956414
C12345	3	6568	0.243695	IA Scandinavia I	0.416044	0.124174	3.35049	0.226293	IA Britain (post-200 BCE)	IA Lithuania	IA Scandinavia I	-0.372458	0.956414
C12345	3	6573	0.37692	IA/Roman/LA Central Europe I	-0.00146147	0.353991	-0.00412855	0.353991	IA/Roman/LA Central Europe I	IA/Roman/LA Central Europe II	IA/Roman/LA Central Europe III	-0.217053	1.21851
C12345	3	6573	0.37692	IA/Roman/LA Central Europe II	-0.217053	0.206641	-1.05039	0.353991	IA/Roman/LA Central Europe I	IA/Roman/LA Central Europe II	IA/Roman/LA Central Europe III	-0.217053	1.21851
C12345	3	6573	0.37692	IA/Roman/LA Central Europe III	1.21851	0.265251	4.59382	0.353991	IA/Roman/LA Central Europe I	IA/Roman/LA Central Europe II	IA/Roman/LA Central Europe III	-0.217053	1.21851
C12345	3	6575	0.229251	IA/Roman/LA Central Europe I	1.01581	0.187079	5.42982	0.187079	IA/Roman/LA Central Europe I	IA/Roman/LA Central Europe II	IA Scandinavia II	-0.32851	1.01581
C12345	3	6575	0.229251	IA/Roman/LA Central Europe II	-0.32851	0.182313	-1.8019	0.187079	IA/Roman/LA Central Europe I	IA/Roman/LA Central Europe II	IA Scandinavia II	-0.32851	1.01581
C12345	3	6575	0.229251	IA Scandinavia II	0.312704	0.0589708	5.30269	0.187079	IA/Roman/LA Central Europe I	IA/Roman/LA Central Europe II	IA Scandinavia II	-0.32851	1.01581
C12345	3	6576	0.228645	IA/Roman/LA Central Europe I	1.21119	0.192113	6.3046	0.201059	IA/Roman/LA Central Europe I	IA/Roman/LA Central Europe II	IA Scandinavia I	-0.487464	1.21119
C12345	3	6576	0.228645	IA/Roman/LA Central Europe II	-0.487464	0.201059	-2.42448	0.201059	IA/Roman/LA Central Europe I	IA/Roman/LA Central Europe II	IA Scandinavia I	-0.487464	1.21119
C12345	3	6576	0.228645	IA Scandinavia I	0.276272	0.0646296	4.2747	0.201059	IA/Roman/LA Central Europe I	IA/Roman/LA Central Europe II	IA Scandinavia I	-0.487464	1.21119
C12345	2	6580	0.419273	IA/Roman/LA Central Europe I	-0.265338	0.277194	-0.95723	0.277194	IA/Roman/LA Central Europe I	IA/Roman/LA Central Europe III	NA	-0.265338	1.26534
C12345	2	6580	0.419273	IA/Roman/LA Central Europe III	1.26534	0.277194	4.56482	0.277194	IA/Roman/LA Central Europe I	IA/Roman/LA Central Europe III	NA	-0.265338	1.26534
C12345	3	6581	0.489793	IA/Roman/LA Central Europe I	-0.0660528	0.317556	-0.208004	0.317556	IA/Roman/LA Central Europe I	IA/Roman/LA Central Europe III	Imperial Italy	-0.127192	1.19324
C12345	3	6581	0.489793	IA/Roman/LA Central Europe III	1.19324	0.308394	3.86922	0.317556	IA/Roman/LA Central Europe I	IA/Roman/LA Central Europe III	Imperial Italy	-0.127192	1.19324
C12345	3	6581	0.489793	Imperial Italy	-0.127192	0.0870028	-1.46193	0.317556	IA/Roman/LA Central Europe I	IA/Roman/LA Central Europe III	Imperial Italy	-0.127192	1.19324
C12345	3	6582	0.659223	IA/Roman/LA Central Europe I	-2.20441	3.56554	-0.618254	4.48828	IA/Roman/LA Central Europe I	IA/Roman/LA Central Europe III	IA Scandinavia II	-2.20441	3.68619
C12345	3	6582	0.659223	IA/Roman/LA Central Europe III	3.68619	4.48828	0.821292	4.48828	IA/Roman/LA Central Europe I	IA/Roman/LA Central Europe III	IA Scandinavia II	-2.20441	3.68619
C12345	3	6582	0.659223	IA Scandinavia II	-0.481777	0.938046	-0.513597	4.48828	IA/Roman/LA Central Europe I	IA/Roman/LA Central Europe III	IA Scandinavia II	-2.20441	3.68619
C12345	3	6583	0.518697	IA/Roman/LA Central Europe I	-0.506538	0.682891	-0.741756	0.876468	IA/Roman/LA Central Europe I	IA/Roman/LA Central Europe III	IA Scandinavia I	-0.506538	1.67789
C12345	3	6583	0.518697	IA/Roman/LA Central Europe III	1.67789	0.876468	1.91437	0.876468	IA/Roman/LA Central Europe I	IA/Roman/LA Central Europe III	IA Scandinavia I	-0.506538	1.67789
C12345	3	6583	0.518697	IA Scandinavia I	-0.171349	0.214987	-0.79702	0.876468	IA/Roman/LA Central Europe I	IA/Roman/LA Central Europe III	IA Scandinavia I	-0.506538	1.67789
C12345	3	6584	0.343278	IA/Roman/LA Central Europe I	-0.0571498	0.342853	-0.166689	0.342853	IA/Roman/LA Central Europe I	IA/Roman/LA Central Europe III	L Roman Portugal	-0.158899	1.21605
C12345	3	6584	0.343278	IA/Roman/LA Central Europe III	1.21605	0.277594	4.38068	0.342853	IA/Roman/LA Central Europe I	IA/Roman/LA Central Europe III	L Roman Portugal	-0.158899	1.21605
C12345	3	6584	0.343278	L Roman Portugal	-0.158899	0.158444	-1.00287	0.342853	IA/Roman/LA Central Europe I	IA/Roman/LA Central Europe III	L Roman Portugal	-0.158899	1.21605
C12345	3	6585	0.351286	IA/Roman/LA Central Europe I	-0.257817	0.279015	-0.924028	0.325473	IA/Roman/LA Central Europe I	IA/Roman/LA Central Europe III	Sarmatian	-0.257817	1.37619
C12345	3	6585	0.351286	IA/Roman/LA Central Europe III	1.37619	0.325473	4.22829	0.325473	IA/Roman/LA Central Europe I	IA/Roman/LA Central Europe III	Sarmatian	-0.257817	1.37619
C12345	3	6585	0.351286	Sarmatian	-0.118377	0.137158	-0.863071	0.325473	IA/Roman/LA Central Europe I	IA/Roman/LA Central Europe III	Sarmatian	-0.257817	1.37619
C12345	3	6586	0.247289	IA/Roman/LA Central Europe I	-0.253042	0.546232	-0.463251	0.805602	IA/Roman/LA Central Europe I	IA/Roman/LA Central Europe III	IA Lithuania	-0.253042	1.24782
C12345	3	6586	0.247289	IA/Roman/LA Central Europe III	1.24782	0.805602	1.54893	0.805602	IA/Roman/LA Central Europe I	IA/Roman/LA Central Europe III	IA Lithuania	-0.253042	1.24782
C12345	3	6586	0.247289	IA Lithuania	0.00521847	0.282669	0.0184614	0.805602	IA/Roman/LA Central Europe I	IA/Roman/LA Central Europe III	IA Lithuania	-0.253042	1.24782
C12345	3	6588	0.100984	IA/Roman/LA Central Europe I	0.815891	0.0936249	8.71447	0.0936249	IA/Roman/LA Central Europe I	Imperial Italy	IA Scandinavia II	-0.0894381	0.815891
C12345	3	6588	0.100984	Imperial Italy	-0.0894381	0.0691593	-1.29322	0.0936249	IA/Roman/LA Central Europe I	Imperial Italy	IA Scandinavia II	-0.0894381	0.815891
C12345	3	6588	0.100984	IA Scandinavia II	0.273547	0.0614644	4.4505	0.0936249	IA/Roman/LA Central Europe I	Imperial Italy	IA Scandinavia II	-0.0894381	0.815891
C12345	3	6589	0.0939681	IA/Roman/LA Central Europe I	0.929087	0.0856982	10.8414	0.0856982	IA/Roman/LA Central Europe I	Imperial Italy	IA Scandinavia I	-0.156893	0.929087
C12345	3	6589	0.0939681	Imperial Italy	-0.156893	0.072627	-2.16026	0.0856982	IA/Roman/LA Central Europe I	Imperial Italy	IA Scandinavia I	-0.156893	0.929087
C12345	3	6589	0.0939681	IA Scandinavia I	0.227806	0.0672592	3.38699	0.0856982	IA/Roman/LA Central Europe I	Imperial Italy	IA Scandinavia I	-0.156893	0.929087
C12345	3	6592	0.0633566	IA/Roman/LA Central Europe I	0.63808	0.119435	5.3425	0.119435	IA/Roman/LA Central Europe I	Imperial Italy	IA Lithuania	-0.141374	0.63808
C12345	3	6592	0.0633566	Imperial Italy	-0.141374	0.0703837	-2.00862	0.119435	IA/Roman/LA Central Europe I	Imperial Italy	IA Lithuania	-0.141374	0.63808
C12345	3	6592	0.0633566	IA Lithuania	0.503294	0.0986842	5.10005	0.119435	IA/Roman/LA Central Europe I	Imperial Italy	IA Lithuania	-0.141374	0.63808
C12345	2	6593	0.0908327	IA/Roman/LA Central Europe I	0.708056	0.0556712	12.7185	0.0556712	IA/Roman/LA Central Europe I	IA Scandinavia II	NA	0.291944	0.708056
C12345	2	6593	0.0908327	IA Scandinavia II	0.291944	0.0556712	5.24408	0.0556712	IA/Roman/LA Central Europe I	IA Scandinavia II	NA	0.291944	0.708056
C12345	2	6594	0.0148604	IA/Roman/LA Central Europe I	0.783583	0.0589978	13.2816	0.0589978	IA/Roman/LA Central Europe I	IA Scandinavia I	NA	0.216417	0.783583
C12345	2	6594	0.0148604	IA Scandinavia I	0.216417	0.0589978	3.66823	0.0589978	IA/Roman/LA Central Europe I	IA Scandinavia I	NA	0.216417	0.783583
C12345	3	6595	0.0714509	IA/Roman/LA Central Europe I	0.701106	0.129291	5.42268	0.394641	IA/Roman/LA Central Europe I	IA Scandinavia I	IA Scandinavia II	-0.220454	0.701106
C12345	3	6595	0.0714509	IA Scandinavia I	-0.220454	0.295924	-0.744968	0.394641	IA/Roman/LA Central Europe I	IA Scandinavia I	IA Scandinavia II	-0.220454	0.701106
C12345	3	6595	0.0714509	IA Scandinavia II	0.519348	0.394641	1.316	0.394641	IA/Roman/LA Central Europe I	IA Scandinavia I	IA Scandinavia II	-0.220454	0.701106
C12345	3	6597	0.0457531	IA/Roman/LA Central Europe I	0.75746	0.148535	5.09952	0.148535	IA/Roman/LA Central Europe I	L Roman Portugal	IA Scandinavia II	-0.0363108	0.75746
C12345	3	6597	0.0457531	L Roman Portugal	-0.0363108	0.122856	-0.295557	0.148535	IA/Roman/LA Central Europe I	L Roman Portugal	IA Scandinavia II	-0.0363108	0.75746
C12345	3	6597	0.0457531	IA Scandinavia II	0.278851	0.0585205	4.76502	0.148535	IA/Roman/LA Central Europe I	L Roman Portugal	IA Scandinavia II	-0.0363108	0.75746
C12345	3	6598	0.0165496	IA/Roman/LA Central Europe I	0.943838	0.141048	6.69161	0.141048	IA/Roman/LA Central Europe I	L Roman Portugal	IA Scandinavia I	-0.146972	0.943838
C12345	3	6598	0.0165496	L Roman Portugal	-0.146972	0.124203	-1.18332	0.141048	IA/Roman/LA Central Europe I	L Roman Portugal	IA Scandinavia I	-0.146972	0.943838
C12345	3	6598	0.0165496	IA Scandinavia I	0.203134	0.0604468	3.36054	0.141048	IA/Roman/LA Central Europe I	L Roman Portugal	IA Scandinavia I	-0.146972	0.943838
C12345	3	6601	0.0398617	IA/Roman/LA Central Europe I	0.727246	0.0931346	7.80855	0.101734	IA/Roman/LA Central Europe I	Sarmatian	IA Scandinavia II	-0.0291208	0.727246
C12345	3	6601	0.0398617	Sarmatian	-0.0291208	0.101734	-0.286244	0.101734	IA/Roman/LA Central Europe I	Sarmatian	IA Scandinavia II	-0.0291208	0.727246
C12345	3	6601	0.0398617	IA Scandinavia II	0.301875	0.0622263	4.85124	0.101734	IA/Roman/LA Central Europe I	Sarmatian	IA Scandinavia II	-0.0291208	0.727246
C12345	2	6603	0.0157302	IA/Roman/LA Central Europe I	0.576994	0.0752537	7.66731	0.0752537	IA/Roman/LA Central Europe I	IA Lithuania	NA	0.423006	0.576994
C12345	2	6603	0.0157302	IA Lithuania	0.423006	0.0752537	5.62107	0.0752537	IA/Roman/LA Central Europe I	IA Lithuania	NA	0.423006	0.576994
C12345	3	6604	0.0759691	IA/Roman/LA Central Europe I	0.640106	0.0811729	7.88571	0.183428	IA/Roman/LA Central Europe I	IA Lithuania	IA Scandinavia II	0.169647	0.640106
C12345	3	6604	0.0759691	IA Lithuania	0.190247	0.183428	1.03718	0.183428	IA/Roman/LA Central Europe I	IA Lithuania	IA Scandinavia II	0.169647	0.640106
C12345	3	6604	0.0759691	IA Scandinavia II	0.169647	0.135179	1.25498	0.183428	IA/Roman/LA Central Europe I	IA Lithuania	IA Scandinavia II	0.169647	0.640106
C12345	3	6605	0.0201088	IA/Roman/LA Central Europe I	0.661567	0.0915483	7.22643	0.170423	IA/Roman/LA Central Europe I	IA Lithuania	IA Scandinavia I	0.0951321	0.661567
C12345	3	6605	0.0201088	IA Lithuania	0.2433	0.170423	1.42763	0.170423	IA/Roman/LA Central Europe I	IA Lithuania	IA Scandinavia I	0.0951321	0.661567
C12345	3	6605	0.0201088	IA Scandinavia I	0.0951321	0.117184	0.811819	0.170423	IA/Roman/LA Central Europe I	IA Lithuania	IA Scandinavia I	0.0951321	0.661567
C12345	3	6607	0.0309543	IA/Roman/LA Central Europe I	0.642865	0.0950956	6.7602	0.112474	IA/Roman/LA Central Europe I	IA Lithuania	Sarmatian	-0.161305	0.642865
C12345	3	6607	0.0309543	IA Lithuania	0.51844	0.0955588	5.42535	0.112474	IA/Roman/LA Central Europe I	IA Lithuania	Sarmatian	-0.161305	0.642865
C12345	3	6607	0.0309543	Sarmatian	-0.161305	0.112474	-1.43416	0.112474	IA/Roman/LA Central Europe I	IA Lithuania	Sarmatian	-0.161305	0.642865
C12345	2	6609	0.34503	IA/Roman/LA Central Europe II	-0.263663	0.158043	-1.6683	0.158043	IA/Roman/LA Central Europe II	IA/Roman/LA Central Europe III	NA	-0.263663	1.26366
C12345	2	6609	0.34503	IA/Roman/LA Central Europe III	1.26366	0.158043	7.99571	0.158043	IA/Roman/LA Central Europe II	IA/Roman/LA Central Europe III	NA	-0.263663	1.26366
C12345	3	6610	0.246495	IA/Roman/LA Central Europe II	-0.303018	0.547196	-0.553765	0.547196	IA/Roman/LA Central Europe II	IA/Roman/LA Central Europe III	Imperial Italy	-0.303018	1.34849
C12345	3	6610	0.246495	IA/Roman/LA Central Europe III	1.34849	0.386434	3.48956	0.547196	IA/Roman/LA Central Europe II	IA/Roman/LA Central Europe III	Imperial Italy	-0.303018	1.34849
C12345	3	6610	0.246495	Imperial Italy	-0.0454686	0.19327	-0.23526	0.547196	IA/Roman/LA Central Europe II	IA/Roman/LA Central Europe III	Imperial Italy	-0.303018	1.34849
C12345	3	6611	0.352676	IA/Roman/LA Central Europe II	-0.280609	0.200095	-1.40238	0.267117	IA/Roman/LA Central Europe II	IA/Roman/LA Central Europe III	IA Scandinavia II	-0.280609	1.21874
C12345	3	6611	0.352676	IA/Roman/LA Central Europe III	1.21874	0.267117	4.56258	0.267117	IA/Roman/LA Central Europe II	IA/Roman/LA Central Europe III	IA Scandinavia II	-0.280609	1.21874
C12345	3	6611	0.352676	IA Scandinavia II	0.0618673	0.0999832	0.618777	0.267117	IA/Roman/LA Central Europe II	IA/Roman/LA Central Europe III	IA Scandinavia II	-0.280609	1.21874
C12345	3	6612	0.329201	IA/Roman/LA Central Europe II	-0.219047	0.170672	-1.28344	0.22043	IA/Roman/LA Central Europe II	IA/Roman/LA Central Europe III	IA Scandinavia I	-0.219047	1.26027
C12345	3	6612	0.329201	IA/Roman/LA Central Europe III	1.26027	0.22043	5.71732	0.22043	IA/Roman/LA Central Europe II	IA/Roman/LA Central Europe III	IA Scandinavia I	-0.219047	1.26027
C12345	3	6612	0.329201	IA Scandinavia I	-0.041222	0.0980251	-0.420524	0.22043	IA/Roman/LA Central Europe II	IA/Roman/LA Central Europe III	IA Scandinavia I	-0.219047	1.26027
C12345	3	6613	0.222058	IA/Roman/LA Central Europe II	-0.171894	0.220842	-0.778356	0.220842	IA/Roman/LA Central Europe II	IA/Roman/LA Central Europe III	L Roman Portugal	-0.171894	1.28352
C12345	3	6613	0.222058	IA/Roman/LA Central Europe III	1.28352	0.160811	7.98158	0.220842	IA/Roman/LA Central Europe II	IA/Roman/LA Central Europe III	L Roman Portugal	-0.171894	1.28352
C12345	3	6613	0.222058	L Roman Portugal	-0.11163	0.177066	-0.630446	0.220842	IA/Roman/LA Central Europe II	IA/Roman/LA Central Europe III	L Roman Portugal	-0.171894	1.28352
C12345	3	6614	0.193845	IA/Roman/LA Central Europe II	-0.253514	0.165083	-1.53568	0.185688	IA/Roman/LA Central Europe II	IA/Roman/LA Central Europe III	Sarmatian	-0.253514	1.27473
C12345	3	6614	0.193845	IA/Roman/LA Central Europe III	1.27473	0.185688	6.86492	0.185688	IA/Roman/LA Central Europe II	IA/Roman/LA Central Europe III	Sarmatian	-0.253514	1.27473
C12345	3	6614	0.193845	Sarmatian	-0.0212183	0.146236	-0.145097	0.185688	IA/Roman/LA Central Europe II	IA/Roman/LA Central Europe III	Sarmatian	-0.253514	1.27473
C12345	3	6615	0.201721	IA/Roman/LA Central Europe II	-0.253197	0.214598	-1.17987	0.371213	IA/Roman/LA Central Europe II	IA/Roman/LA Central Europe III	IA Lithuania	-0.253197	1.2311
C12345	3	6615	0.201721	IA/Roman/LA Central Europe III	1.2311	0.371213	3.31643	0.371213	IA/Roman/LA Central Europe II	IA/Roman/LA Central Europe III	IA Lithuania	-0.253197	1.2311
C12345	3	6615	0.201721	IA Lithuania	0.022094	0.188631	0.117128	0.371213	IA/Roman/LA Central Europe II	IA/Roman/LA Central Europe III	IA Lithuania	-0.253197	1.2311
C12345	1	6637	0.19352	IA/Roman/LA Central Europe III	1	1.70649e-13	5.85998e+12	1.70649e-13	IA/Roman/LA Central Europe III	NA	NA	1	1
C12345	2	6638	0.375447	IA/Roman/LA Central Europe III	1.14513	0.0833115	13.7451	0.0833115	IA/Roman/LA Central Europe III	Imperial Italy	NA	-0.145127	1.14513
C12345	2	6638	0.375447	Imperial Italy	-0.145127	0.0833115	-1.74198	0.0833115	IA/Roman/LA Central Europe III	Imperial Italy	NA	-0.145127	1.14513
C12345	3	6639	0.413739	IA/Roman/LA Central Europe III	1.0685	0.144952	7.37141	0.144952	IA/Roman/LA Central Europe III	Imperial Italy	IA Scandinavia II	-0.156086	1.0685
C12345	3	6639	0.413739	Imperial Italy	-0.156086	0.0896707	-1.74065	0.144952	IA/Roman/LA Central Europe III	Imperial Italy	IA Scandinavia II	-0.156086	1.0685
C12345	3	6639	0.413739	IA Scandinavia II	0.0875833	0.091566	0.956505	0.144952	IA/Roman/LA Central Europe III	Imperial Italy	IA Scandinavia II	-0.156086	1.0685
C12345	3	6640	0.329247	IA/Roman/LA Central Europe III	1.12987	0.122409	9.23034	0.122409	IA/Roman/LA Central Europe III	Imperial Italy	IA Scandinavia I	-0.114881	1.12987
C12345	3	6640	0.329247	Imperial Italy	-0.114881	0.0859072	-1.33727	0.122409	IA/Roman/LA Central Europe III	Imperial Italy	IA Scandinavia I	-0.114881	1.12987
C12345	3	6640	0.329247	IA Scandinavia I	-0.0149905	0.0964908	-0.155357	0.122409	IA/Roman/LA Central Europe III	Imperial Italy	IA Scandinavia I	-0.114881	1.12987
C12345	3	6641	0.218331	IA/Roman/LA Central Europe III	1.15524	0.146863	7.86612	0.244373	IA/Roman/LA Central Europe III	Imperial Italy	L Roman Portugal	-0.126263	1.15524
C12345	3	6641	0.218331	Imperial Italy	-0.126263	0.151053	-0.835886	0.244373	IA/Roman/LA Central Europe III	Imperial Italy	L Roman Portugal	-0.126263	1.15524
C12345	3	6641	0.218331	L Roman Portugal	-0.0289775	0.244373	-0.118579	0.244373	IA/Roman/LA Central Europe III	Imperial Italy	L Roman Portugal	-0.126263	1.15524
C12345	3	6642	0.24759	IA/Roman/LA Central Europe III	1.07463	0.123117	8.72855	0.172262	IA/Roman/LA Central Europe III	Imperial Italy	Sarmatian	-0.193878	1.07463
C12345	3	6642	0.24759	Imperial Italy	-0.193878	0.113593	-1.70678	0.172262	IA/Roman/LA Central Europe III	Imperial Italy	Sarmatian	-0.193878	1.07463
C12345	3	6642	0.24759	Sarmatian	0.119244	0.172262	0.692222	0.172262	IA/Roman/LA Central Europe III	Imperial Italy	Sarmatian	-0.193878	1.07463
C12345	3	6643	0.26915	IA/Roman/LA Central Europe III	0.971649	0.218944	4.43788	0.218944	IA/Roman/LA Central Europe III	Imperial Italy	IA Lithuania	-0.13577	0.971649
C12345	3	6643	0.26915	Imperial Italy	-0.13577	0.081368	-1.66859	0.218944	IA/Roman/LA Central Europe III	Imperial Italy	IA Lithuania	-0.13577	0.971649
C12345	3	6643	0.26915	IA Lithuania	0.164121	0.186415	0.880406	0.218944	IA/Roman/LA Central Europe III	Imperial Italy	IA Lithuania	-0.13577	0.971649
C12345	2	6644	0.232572	IA/Roman/LA Central Europe III	0.883435	0.0759216	11.6362	0.0759216	IA/Roman/LA Central Europe III	IA Scandinavia II	NA	0.116565	0.883435
C12345	2	6644	0.232572	IA Scandinavia II	0.116565	0.0759216	1.53533	0.0759216	IA/Roman/LA Central Europe III	IA Scandinavia II	NA	0.116565	0.883435
C12345	2	6645	0.281024	IA/Roman/LA Central Europe III	1.01689	0.0842429	12.071	0.0842429	IA/Roman/LA Central Europe III	IA Scandinavia I	NA	-0.0168928	1.01689
C12345	2	6645	0.281024	IA Scandinavia I	-0.0168928	0.0842429	-0.200525	0.0842429	IA/Roman/LA Central Europe III	IA Scandinavia I	NA	-0.0168928	1.01689
C12345	3	6646	0.308446	IA/Roman/LA Central Europe III	0.801251	0.180132	4.44815	0.481024	IA/Roman/LA Central Europe III	IA Scandinavia I	IA Scandinavia II	-0.400691	0.801251
C12345	3	6646	0.308446	IA Scandinavia I	-0.400691	0.336418	-1.19105	0.481024	IA/Roman/LA Central Europe III	IA Scandinavia I	IA Scandinavia II	-0.400691	0.801251
C12345	3	6646	0.308446	IA Scandinavia II	0.599439	0.481024	1.24617	0.481024	IA/Roman/LA Central Europe III	IA Scandinavia I	IA Scandinavia II	-0.400691	0.801251
C12345	2	6647	0.315623	IA/Roman/LA Central Europe III	1.2123	0.126842	9.55755	0.126842	IA/Roman/LA Central Europe III	L Roman Portugal	NA	-0.212297	1.2123
C12345	2	6647	0.315623	L Roman Portugal	-0.212297	0.126842	-1.67371	0.126842	IA/Roman/LA Central Europe III	L Roman Portugal	NA	-0.212297	1.2123
C12345	3	6648	0.310679	IA/Roman/LA Central Europe III	1.27061	0.336352	3.77762	0.336352	IA/Roman/LA Central Europe III	L Roman Portugal	IA Scandinavia II	-0.277917	1.27061
C12345	3	6648	0.310679	L Roman Portugal	-0.277917	0.223382	-1.24413	0.336352	IA/Roman/LA Central Europe III	L Roman Portugal	IA Scandinavia II	-0.277917	1.27061
C12345	3	6648	0.310679	IA Scandinavia II	0.00730645	0.132983	0.0549429	0.336352	IA/Roman/LA Central Europe III	L Roman Portugal	IA Scandinavia II	-0.277917	1.27061
C12345	3	6649	0.273448	IA/Roman/LA Central Europe III	1.23782	0.224962	5.50235	0.224962	IA/Roman/LA Central Europe III	L Roman Portugal	IA Scandinavia I	-0.179377	1.23782
C12345	3	6649	0.273448	L Roman Portugal	-0.179377	0.159374	-1.12551	0.224962	IA/Roman/LA Central Europe III	L Roman Portugal	IA Scandinavia I	-0.179377	1.23782
C12345	3	6649	0.273448	IA Scandinavia I	-0.0584448	0.100992	-0.578706	0.224962	IA/Roman/LA Central Europe III	L Roman Portugal	IA Scandinavia I	-0.179377	1.23782
C12345	3	6650	0.20386	IA/Roman/LA Central Europe III	1.17704	0.146462	8.03649	0.156427	IA/Roman/LA Central Europe III	L Roman Portugal	Sarmatian	-0.250375	1.17704
C12345	3	6650	0.20386	L Roman Portugal	-0.250375	0.146467	-1.70943	0.156427	IA/Roman/LA Central Europe III	L Roman Portugal	Sarmatian	-0.250375	1.17704
C12345	3	6650	0.20386	Sarmatian	0.0733372	0.156427	0.468828	0.156427	IA/Roman/LA Central Europe III	L Roman Portugal	Sarmatian	-0.250375	1.17704
C12345	2	6651	0.132282	IA/Roman/LA Central Europe III	1.09164	0.127205	8.58173	0.127205	IA/Roman/LA Central Europe III	Sarmatian	NA	-0.0916374	1.09164
C12345	2	6651	0.132282	Sarmatian	-0.0916374	0.127205	-0.720393	0.127205	IA/Roman/LA Central Europe III	Sarmatian	NA	-0.0916374	1.09164
C12345	3	6652	0.205006	IA/Roman/LA Central Europe III	0.999046	0.142413	7.01512	0.142413	IA/Roman/LA Central Europe III	Sarmatian	IA Scandinavia II	-0.131679	0.999046
C12345	3	6652	0.205006	Sarmatian	-0.131679	0.126698	-1.03931	0.142413	IA/Roman/LA Central Europe III	Sarmatian	IA Scandinavia II	-0.131679	0.999046
C12345	3	6652	0.205006	IA Scandinavia II	0.132633	0.0801493	1.65482	0.142413	IA/Roman/LA Central Europe III	Sarmatian	IA Scandinavia II	-0.131679	0.999046
C12345	3	6653	0.152311	IA/Roman/LA Central Europe III	1.03923	0.124614	8.33961	0.136238	IA/Roman/LA Central Europe III	Sarmatian	IA Scandinavia I	-0.0390347	1.03923
C12345	3	6653	0.152311	Sarmatian	-0.0390347	0.136238	-0.286518	0.136238	IA/Roman/LA Central Europe III	Sarmatian	IA Scandinavia I	-0.0390347	1.03923
C12345	3	6653	0.152311	IA Scandinavia I	-0.000194496	0.0959203	-0.00202768	0.136238	IA/Roman/LA Central Europe III	Sarmatian	IA Scandinavia I	-0.0390347	1.03923
C12345	2	6654	0.166664	IA/Roman/LA Central Europe III	0.859567	0.122357	7.02509	0.122357	IA/Roman/LA Central Europe III	IA Lithuania	NA	0.140433	0.859567
C12345	2	6654	0.166664	IA Lithuania	0.140433	0.122357	1.14773	0.122357	IA/Roman/LA Central Europe III	IA Lithuania	NA	0.140433	0.859567
C12345	3	6655	0.113939	IA/Roman/LA Central Europe III	0.898843	0.134265	6.69456	0.24247	IA/Roman/LA Central Europe III	IA Lithuania	IA Scandinavia II	-0.0380527	0.898843
C12345	3	6655	0.113939	IA Lithuania	-0.0380527	0.24247	-0.156938	0.24247	IA/Roman/LA Central Europe III	IA Lithuania	IA Scandinavia II	-0.0380527	0.898843
C12345	3	6655	0.113939	IA Scandinavia II	0.139209	0.154708	0.899821	0.24247	IA/Roman/LA Central Europe III	IA Lithuania	IA Scandinavia II	-0.0380527	0.898843
C12345	3	6656	0.235511	IA/Roman/LA Central Europe III	0.936252	0.143239	6.53628	0.195535	IA/Roman/LA Central Europe III	IA Lithuania	IA Scandinavia I	-0.116852	0.936252
C12345	3	6656	0.235511	IA Lithuania	0.1806	0.195535	0.923618	0.195535	IA/Roman/LA Central Europe III	IA Lithuania	IA Scandinavia I	-0.116852	0.936252
C12345	3	6656	0.235511	IA Scandinavia I	-0.116852	0.125689	-0.929689	0.195535	IA/Roman/LA Central Europe III	IA Lithuania	IA Scandinavia I	-0.116852	0.936252
C12345	3	6657	0.166442	IA/Roman/LA Central Europe III	1.15717	0.351615	3.291	0.351615	IA/Roman/LA Central Europe III	IA Lithuania	L Roman Portugal	-0.193339	1.15717
C12345	3	6657	0.166442	IA Lithuania	0.0361732	0.195436	0.18509	0.351615	IA/Roman/LA Central Europe III	IA Lithuania	L Roman Portugal	-0.193339	1.15717
C12345	3	6657	0.166442	L Roman Portugal	-0.193339	0.183703	-1.05246	0.351615	IA/Roman/LA Central Europe III	IA Lithuania	L Roman Portugal	-0.193339	1.15717
C12345	3	6658	0.160214	IA/Roman/LA Central Europe III	0.926271	0.162496	5.70026	0.162496	IA/Roman/LA Central Europe III	IA Lithuania	Sarmatian	-0.126946	0.926271
C12345	3	6658	0.160214	IA Lithuania	0.200674	0.130772	1.53453	0.162496	IA/Roman/LA Central Europe III	IA Lithuania	Sarmatian	-0.126946	0.926271
C12345	3	6658	0.160214	Sarmatian	-0.126946	0.120596	-1.05266	0.162496	IA/Roman/LA Central Europe III	IA Lithuania	Sarmatian	-0.126946	0.926271
C12345	3	6662	0.0132177	Imperial Italy	0.266786	0.10991	2.42733	0.317939	Imperial Italy	IA Scandinavia I	IA Scandinavia II	-1.4194	2.15261
C12345	3	6662	0.0132177	IA Scandinavia I	-1.4194	0.317939	-4.46437	0.317939	Imperial Italy	IA Scandinavia I	IA Scandinavia II	-1.4194	2.15261
C12345	3	6662	0.0132177	IA Scandinavia II	2.15261	0.295816	7.27687	0.317939	Imperial Italy	IA Scandinavia I	IA Scandinavia II	-1.4194	2.15261
C12345	3	6673	0.192423	Imperial Italy	-0.436576	0.112341	-3.88615	0.13775	Imperial Italy	IA Lithuania	L Roman Portugal	-0.436576	0.800716
C12345	3	6673	0.192423	IA Lithuania	0.800716	0.081349	9.84298	0.13775	Imperial Italy	IA Lithuania	L Roman Portugal	-0.436576	0.800716
C12345	3	6673	0.192423	L Roman Portugal	0.635859	0.13775	4.61605	0.13775	Imperial Italy	IA Lithuania	L Roman Portugal	-0.436576	0.800716
C12345	3	6681	0.0390334	L Roman Portugal	0.406258	0.0902661	4.50067	0.285027	L Roman Portugal	IA Scandinavia I	IA Scandinavia II	-0.955924	1.54967
C12345	3	6681	0.0390334	IA Scandinavia I	-0.955924	0.260494	-3.66966	0.285027	L Roman Portugal	IA Scandinavia I	IA Scandinavia II	-0.955924	1.54967
C12345	3	6681	0.0390334	IA Scandinavia II	1.54967	0.285027	5.4369	0.285027	L Roman Portugal	IA Scandinavia I	IA Scandinavia II	-0.955924	1.54967
C12345	3	6688	0.0345271	Sarmatian	0.752416	0.220772	3.40812	0.313281	Sarmatian	IA Scandinavia I	IA Scandinavia II	-1.61471	1.86229
C12345	3	6688	0.0345271	IA Scandinavia I	-1.61471	0.313281	-5.15417	0.313281	Sarmatian	IA Scandinavia I	IA Scandinavia II	-1.61471	1.86229
C12345	3	6688	0.0345271	IA Scandinavia II	1.86229	0.306304	6.07987	0.313281	Sarmatian	IA Scandinavia I	IA Scandinavia II	-1.61471	1.86229
C12345	3	6696	0.0182756	IA Lithuania	0.93258	0.107758	8.65436	0.257292	IA Lithuania	L Roman Portugal	Sarmatian	-0.856122	0.93258
C12345	3	6696	0.0182756	L Roman Portugal	0.923542	0.198493	4.65276	0.257292	IA Lithuania	L Roman Portugal	Sarmatian	-0.856122	0.93258
C12345	3	6696	0.0182756	Sarmatian	-0.856122	0.257292	-3.32744	0.257292	IA Lithuania	L Roman Portugal	Sarmatian	-0.856122	0.93258
C12346	3	6702	0.0585578	IA Britain	-2.90114	4.76216	-0.609207	5.15883	IA Britain	IA Britain (post-200 BCE)	IA/Roman/LA Central Europe I	-2.90114	4.34298
C12346	3	6702	0.0585578	IA Britain (post-200 BCE)	4.34298	5.15883	0.841853	5.15883	IA Britain	IA Britain (post-200 BCE)	IA/Roman/LA Central Europe I	-2.90114	4.34298
C12346	3	6702	0.0585578	IA/Roman/LA Central Europe I	-0.441836	0.495959	-0.890873	5.15883	IA Britain	IA Britain (post-200 BCE)	IA/Roman/LA Central Europe I	-2.90114	4.34298
C12346	3	6704	0.937507	IA Britain	2.93272	1.76131	1.66508	2.19998	IA Britain	IA Britain (post-200 BCE)	IA/Roman/LA Central Europe III	-3.13646	2.93272
C12346	3	6704	0.937507	IA Britain (post-200 BCE)	-3.13646	2.19998	-1.42567	2.19998	IA Britain	IA Britain (post-200 BCE)	IA/Roman/LA Central Europe III	-3.13646	2.93272
C12346	3	6704	0.937507	IA/Roman/LA Central Europe III	1.20373	0.571675	2.10563	2.19998	IA Britain	IA Britain (post-200 BCE)	IA/Roman/LA Central Europe III	-3.13646	2.93272
C12346	3	6705	0.175277	IA Britain	-15.0867	30.7371	-0.49083	30.7371	IA Britain	IA Britain (post-200 BCE)	Imperial Italy	-15.0867	15.2365
C12346	3	6705	0.175277	IA Britain (post-200 BCE)	15.2365	29.1785	0.522182	30.7371	IA Britain	IA Britain (post-200 BCE)	Imperial Italy	-15.0867	15.2365
C12346	3	6705	0.175277	Imperial Italy	0.850197	1.61134	0.527633	30.7371	IA Britain	IA Britain (post-200 BCE)	Imperial Italy	-15.0867	15.2365
C12346	3	6706	0.0690657	IA Britain	1.92522	3.3292	0.578281	3.37111	IA Britain	IA Britain (post-200 BCE)	IA Scandinavia II	-1.12138	1.92522
C12346	3	6706	0.0690657	IA Britain (post-200 BCE)	-1.12138	3.37111	-0.332644	3.37111	IA Britain	IA Britain (post-200 BCE)	IA Scandinavia II	-1.12138	1.92522
C12346	3	6706	0.0690657	IA Scandinavia II	0.196167	0.0815001	2.40695	3.37111	IA Britain	IA Britain (post-200 BCE)	IA Scandinavia II	-1.12138	1.92522
C12346	3	6707	0.109415	IA Britain	0.62846	2.28607	0.274909	2.28607	IA Britain	IA Britain (post-200 BCE)	IA Scandinavia I	0.170869	0.62846
C12346	3	6707	0.109415	IA Britain (post-200 BCE)	0.170869	2.25269	0.0758513	2.28607	IA Britain	IA Britain (post-200 BCE)	IA Scandinavia I	0.170869	0.62846
C12346	3	6707	0.109415	IA Scandinavia I	0.20067	0.075303	2.66484	2.28607	IA Britain	IA Britain (post-200 BCE)	IA Scandinavia I	0.170869	0.62846
C12346	3	6709	0.679719	IA Britain	-1.99553	1.92306	-1.03768	1.92306	IA Britain	IA Britain (post-200 BCE)	Sarmatian	-1.99553	2.53837
C12346	3	6709	0.679719	IA Britain (post-200 BCE)	2.53837	1.78868	1.41913	1.92306	IA Britain	IA Britain (post-200 BCE)	Sarmatian	-1.99553	2.53837
C12346	3	6709	0.679719	Sarmatian	0.457158	0.184308	2.4804	1.92306	IA Britain	IA Britain (post-200 BCE)	Sarmatian	-1.99553	2.53837
C12346	3	6710	0.0109513	IA Britain	-1.61338	289.444	-0.00557409	290.593	IA Britain	IA Britain (post-200 BCE)	IA Lithuania	-1.61338	2.35949
C12346	3	6710	0.0109513	IA Britain (post-200 BCE)	2.35949	290.593	0.00811957	290.593	IA Britain	IA Britain (post-200 BCE)	IA Lithuania	-1.61338	2.35949
C12346	3	6710	0.0109513	IA Lithuania	0.253896	1.21935	0.208222	290.593	IA Britain	IA Britain (post-200 BCE)	IA Lithuania	-1.61338	2.35949
C12346	3	6712	0.47079	IA Britain	1.81329	0.667722	2.71563	1.46784	IA Britain	IA/Roman/LA Central Europe I	IA/Roman/LA Central Europe II	-2.50766	1.81329
C12346	3	6712	0.47079	IA/Roman/LA Central Europe I	-2.50766	1.46784	-1.7084	1.46784	IA Britain	IA/Roman/LA Central Europe I	IA/Roman/LA Central Europe II	-2.50766	1.81329
C12346	3	6712	0.47079	IA/Roman/LA Central Europe II	1.69437	0.835803	2.02724	1.46784	IA Britain	IA/Roman/LA Central Europe I	IA/Roman/LA Central Europe II	-2.50766	1.81329
C12346	3	6713	0.264526	IA Britain	0.345394	0.214516	1.6101	0.331947	IA Britain	IA/Roman/LA Central Europe I	IA/Roman/LA Central Europe III	-0.229329	0.883935
C12346	3	6713	0.264526	IA/Roman/LA Central Europe I	-0.229329	0.276958	-0.828029	0.331947	IA Britain	IA/Roman/LA Central Europe I	IA/Roman/LA Central Europe III	-0.229329	0.883935
C12346	3	6713	0.264526	IA/Roman/LA Central Europe III	0.883935	0.331947	2.66288	0.331947	IA Britain	IA/Roman/LA Central Europe I	IA/Roman/LA Central Europe III	-0.229329	0.883935
C12346	3	6715	0.0982691	IA Britain	0.365134	0.173874	2.09999	0.173874	IA Britain	IA/Roman/LA Central Europe I	IA Scandinavia II	0.235045	0.39982
C12346	3	6715	0.0982691	IA/Roman/LA Central Europe I	0.39982	0.15773	2.53484	0.173874	IA Britain	IA/Roman/LA Central Europe I	IA Scandinavia II	0.235045	0.39982
C12346	3	6715	0.0982691	IA Scandinavia II	0.235045	0.0651146	3.60972	0.173874	IA Britain	IA/Roman/LA Central Europe I	IA Scandinavia II	0.235045	0.39982
C12346	3	6716	0.504062	IA Britain	0.341556	0.17333	1.97056	0.17333	IA Britain	IA/Roman/LA Central Europe I	IA Scandinavia I	0.263513	0.39493
C12346	3	6716	0.504062	IA/Roman/LA Central Europe I	0.39493	0.149714	2.6379	0.17333	IA Britain	IA/Roman/LA Central Europe I	IA Scandinavia I	0.263513	0.39493
C12346	3	6716	0.504062	IA Scandinavia I	0.263513	0.0651189	4.04665	0.17333	IA Britain	IA/Roman/LA Central Europe I	IA Scandinavia I	0.263513	0.39493
C12346	3	6718	0.0311435	IA Britain	0.566676	0.166397	3.40556	0.16687	IA Britain	IA/Roman/LA Central Europe I	Sarmatian	0.0818699	0.566676
C12346	3	6718	0.0311435	IA/Roman/LA Central Europe I	0.0818699	0.16687	0.490621	0.16687	IA Britain	IA/Roman/LA Central Europe I	Sarmatian	0.0818699	0.566676
C12346	3	6718	0.0311435	Sarmatian	0.351454	0.0904739	3.88459	0.16687	IA Britain	IA/Roman/LA Central Europe I	Sarmatian	0.0818699	0.566676
C12346	3	6719	0.122207	IA Britain	0.105449	0.215721	0.488822	0.215721	IA Britain	IA/Roman/LA Central Europe I	IA Lithuania	0.105449	0.486713
C12346	3	6719	0.122207	IA/Roman/LA Central Europe I	0.486713	0.16211	3.00237	0.215721	IA Britain	IA/Roman/LA Central Europe I	IA Lithuania	0.105449	0.486713
C12346	3	6719	0.122207	IA Lithuania	0.407838	0.0988495	4.12584	0.215721	IA Britain	IA/Roman/LA Central Europe I	IA Lithuania	0.105449	0.486713
C12346	3	6721	0.183734	IA Britain	0.170631	0.277703	0.614436	0.438819	IA Britain	IA/Roman/LA Central Europe II	IA/Roman/LA Central Europe III	-0.0951021	0.924471
C12346	3	6721	0.183734	IA/Roman/LA Central Europe II	-0.0951021	0.211773	-0.449076	0.438819	IA Britain	IA/Roman/LA Central Europe II	IA/Roman/LA Central Europe III	-0.0951021	0.924471
C12346	3	6721	0.183734	IA/Roman/LA Central Europe III	0.924471	0.438819	2.10673	0.438819	IA Britain	IA/Roman/LA Central Europe II	IA/Roman/LA Central Europe III	-0.0951021	0.924471
C12346	3	6723	0.195279	IA Britain	0.519979	0.102743	5.06098	0.102743	IA Britain	IA/Roman/LA Central Europe II	IA Scandinavia II	0.20719	0.519979
C12346	3	6723	0.195279	IA/Roman/LA Central Europe II	0.272832	0.0917106	2.97492	0.102743	IA Britain	IA/Roman/LA Central Europe II	IA Scandinavia II	0.20719	0.519979
C12346	3	6723	0.195279	IA Scandinavia II	0.20719	0.0640338	3.23564	0.102743	IA Britain	IA/Roman/LA Central Europe II	IA Scandinavia II	0.20719	0.519979
C12346	3	6724	0.559202	IA Britain	0.527989	0.100557	5.25064	0.100557	IA Britain	IA/Roman/LA Central Europe II	IA Scandinavia I	0.230171	0.527989
C12346	3	6724	0.559202	IA/Roman/LA Central Europe II	0.24184	0.0845092	2.8617	0.100557	IA Britain	IA/Roman/LA Central Europe II	IA Scandinavia I	0.230171	0.527989
C12346	3	6724	0.559202	IA Scandinavia I	0.230171	0.0621152	3.70555	0.100557	IA Britain	IA/Roman/LA Central Europe II	IA Scandinavia I	0.230171	0.527989
C12346	3	6726	0.044479	IA Britain	0.581892	0.0988709	5.88537	0.108865	IA Britain	IA/Roman/LA Central Europe II	Sarmatian	0.102611	0.581892
C12346	3	6726	0.044479	IA/Roman/LA Central Europe II	0.102611	0.108865	0.942545	0.108865	IA Britain	IA/Roman/LA Central Europe II	Sarmatian	0.102611	0.581892
C12346	3	6726	0.044479	Sarmatian	0.315498	0.0984416	3.20492	0.108865	IA Britain	IA/Roman/LA Central Europe II	Sarmatian	0.102611	0.581892
C12346	3	6727	0.180116	IA Britain	0.354261	0.134258	2.63866	0.134258	IA Britain	IA/Roman/LA Central Europe II	IA Lithuania	0.299389	0.354261
C12346	3	6727	0.180116	IA/Roman/LA Central Europe II	0.299389	0.0903533	3.31353	0.134258	IA Britain	IA/Roman/LA Central Europe II	IA Lithuania	0.299389	0.354261
C12346	3	6727	0.180116	IA Lithuania	0.34635	0.0947086	3.65701	0.134258	IA Britain	IA/Roman/LA Central Europe II	IA Lithuania	0.299389	0.354261
C12346	2	6728	0.214892	IA Britain	0.248199	0.203029	1.22248	0.203029	IA Britain	IA/Roman/LA Central Europe III	NA	0.248199	0.751801
C12346	2	6728	0.214892	IA/Roman/LA Central Europe III	0.751801	0.203029	3.70293	0.203029	IA Britain	IA/Roman/LA Central Europe III	NA	0.248199	0.751801
C12346	3	6729	0.297414	IA Britain	0.163033	0.234993	0.69378	0.260687	IA Britain	IA/Roman/LA Central Europe III	Imperial Italy	0.106659	0.730308
C12346	3	6729	0.297414	IA/Roman/LA Central Europe III	0.730308	0.260687	2.80147	0.260687	IA Britain	IA/Roman/LA Central Europe III	Imperial Italy	0.106659	0.730308
C12346	3	6729	0.297414	Imperial Italy	0.106659	0.085956	1.24086	0.260687	IA Britain	IA/Roman/LA Central Europe III	Imperial Italy	0.106659	0.730308
C12346	3	6730	0.284851	IA Britain	0.233165	0.216784	1.07556	0.251558	IA Britain	IA/Roman/LA Central Europe III	IA Scandinavia II	0.103408	0.663426
C12346	3	6730	0.284851	IA/Roman/LA Central Europe III	0.663426	0.251558	2.63727	0.251558	IA Britain	IA/Roman/LA Central Europe III	IA Scandinavia II	0.103408	0.663426
C12346	3	6730	0.284851	IA Scandinavia II	0.103408	0.0844046	1.22515	0.251558	IA Britain	IA/Roman/LA Central Europe III	IA Scandinavia II	0.103408	0.663426
C12346	3	6731	0.315201	IA Britain	0.369065	0.202255	1.82476	0.238068	IA Britain	IA/Roman/LA Central Europe III	IA Scandinavia I	0.14331	0.487625
C12346	3	6731	0.315201	IA/Roman/LA Central Europe III	0.487625	0.238068	2.04826	0.238068	IA Britain	IA/Roman/LA Central Europe III	IA Scandinavia I	0.14331	0.487625
C12346	3	6731	0.315201	IA Scandinavia I	0.14331	0.0829082	1.72854	0.238068	IA Britain	IA/Roman/LA Central Europe III	IA Scandinavia I	0.14331	0.487625
C12346	3	6732	0.166611	IA Britain	0.280074	0.190623	1.46926	0.233216	IA Britain	IA/Roman/LA Central Europe III	L Roman Portugal	0.0838611	0.636065
C12346	3	6732	0.166611	IA/Roman/LA Central Europe III	0.636065	0.233216	2.72737	0.233216	IA Britain	IA/Roman/LA Central Europe III	L Roman Portugal	0.0838611	0.636065
C12346	3	6732	0.166611	L Roman Portugal	0.0838611	0.108604	0.772174	0.233216	IA Britain	IA/Roman/LA Central Europe III	L Roman Portugal	0.0838611	0.636065
C12346	3	6733	0.856005	IA Britain	0.244881	0.170148	1.43922	0.177897	IA Britain	IA/Roman/LA Central Europe III	Sarmatian	0.244881	0.509142
C12346	3	6733	0.856005	IA/Roman/LA Central Europe III	0.509142	0.177897	2.86201	0.177897	IA Britain	IA/Roman/LA Central Europe III	Sarmatian	0.244881	0.509142
C12346	3	6733	0.856005	Sarmatian	0.245976	0.0898861	2.73653	0.177897	IA Britain	IA/Roman/LA Central Europe III	Sarmatian	0.244881	0.509142
C12346	3	6734	0.257051	IA Britain	0.203679	0.194514	1.04712	0.211375	IA Britain	IA/Roman/LA Central Europe III	IA Lithuania	0.174951	0.62137
C12346	3	6734	0.257051	IA/Roman/LA Central Europe III	0.62137	0.211375	2.93965	0.211375	IA Britain	IA/Roman/LA Central Europe III	IA Lithuania	0.174951	0.62137
C12346	3	6734	0.257051	IA Lithuania	0.174951	0.119655	1.46213	0.211375	IA Britain	IA/Roman/LA Central Europe III	IA Lithuania	0.174951	0.62137
C12346	3	6736	0.86263	IA Britain	0.544131	0.088314	6.16132	0.088314	IA Britain	Imperial Italy	IA Scandinavia II	0.223256	0.544131
C12346	3	6736	0.86263	Imperial Italy	0.232613	0.0680761	3.41696	0.088314	IA Britain	Imperial Italy	IA Scandinavia II	0.223256	0.544131
C12346	3	6736	0.86263	IA Scandinavia II	0.223256	0.0614462	3.63335	0.088314	IA Britain	Imperial Italy	IA Scandinavia II	0.223256	0.544131
C12346	3	6737	0.971187	IA Britain	0.588933	0.0820666	7.17628	0.0820666	IA Britain	Imperial Italy	IA Scandinavia I	0.182011	0.588933
C12346	3	6737	0.971187	Imperial Italy	0.182011	0.0666298	2.73168	0.0820666	IA Britain	Imperial Italy	IA Scandinavia I	0.182011	0.588933
C12346	3	6737	0.971187	IA Scandinavia I	0.229056	0.0627581	3.64982	0.0820666	IA Britain	Imperial Italy	IA Scandinavia I	0.182011	0.588933
C12346	3	6739	0.0305268	IA Britain	0.643945	0.0835214	7.70994	0.133709	IA Britain	Imperial Italy	Sarmatian	-0.0228997	0.643945
C12346	3	6739	0.0305268	Imperial Italy	-0.0228997	0.108907	-0.210269	0.133709	IA Britain	Imperial Italy	Sarmatian	-0.0228997	0.643945
C12346	3	6739	0.0305268	Sarmatian	0.378955	0.133709	2.83418	0.133709	IA Britain	Imperial Italy	Sarmatian	-0.0228997	0.643945
C12346	3	6740	0.275432	IA Britain	0.4576	0.109742	4.16977	0.109742	IA Britain	Imperial Italy	IA Lithuania	0.166758	0.4576
C12346	3	6740	0.275432	Imperial Italy	0.166758	0.0710058	2.34851	0.109742	IA Britain	Imperial Italy	IA Lithuania	0.166758	0.4576
C12346	3	6740	0.275432	IA Lithuania	0.375642	0.100009	3.7561	0.109742	IA Britain	Imperial Italy	IA Lithuania	0.166758	0.4576
C12346	2	6741	0.0101535	IA Britain	0.765623	0.0644093	11.8868	0.0644093	IA Britain	IA Scandinavia II	NA	0.234377	0.765623
C12346	2	6741	0.0101535	IA Scandinavia II	0.234377	0.0644093	3.63887	0.0644093	IA Britain	IA Scandinavia II	NA	0.234377	0.765623
C12346	2	6742	0.0778308	IA Britain	0.750698	0.063032	11.9098	0.063032	IA Britain	IA Scandinavia I	NA	0.249302	0.750698
C12346	2	6742	0.0778308	IA Scandinavia I	0.249302	0.063032	3.95516	0.063032	IA Britain	IA Scandinavia I	NA	0.249302	0.750698
C12346	3	6743	0.200682	IA Britain	1.02133	0.381951	2.67399	1.06116	IA Britain	IA Scandinavia I	IA Scandinavia II	-0.954662	1.02133
C12346	3	6743	0.200682	IA Scandinavia I	0.933328	0.697256	1.33857	1.06116	IA Britain	IA Scandinavia I	IA Scandinavia II	-0.954662	1.02133
C12346	3	6743	0.200682	IA Scandinavia II	-0.954662	1.06116	-0.899642	1.06116	IA Britain	IA Scandinavia I	IA Scandinavia II	-0.954662	1.02133
C12346	3	6745	0.962701	IA Britain	0.442151	0.110201	4.01221	0.110201	IA Britain	L Roman Portugal	IA Scandinavia II	0.244553	0.442151
C12346	3	6745	0.962701	L Roman Portugal	0.313296	0.0823083	3.80637	0.110201	IA Britain	L Roman Portugal	IA Scandinavia II	0.244553	0.442151
C12346	3	6745	0.962701	IA Scandinavia II	0.244553	0.0648218	3.7727	0.110201	IA Britain	L Roman Portugal	IA Scandinavia II	0.244553	0.442151
C12346	3	6746	0.999923	IA Britain	0.487197	0.104248	4.67345	0.104248	IA Britain	L Roman Portugal	IA Scandinavia I	0.2394	0.487197
C12346	3	6746	0.999923	L Roman Portugal	0.273403	0.0785757	3.47948	0.104248	IA Britain	L Roman Portugal	IA Scandinavia I	0.2394	0.487197
C12346	3	6746	0.999923	IA Scandinavia I	0.2394	0.0669871	3.57383	0.104248	IA Britain	L Roman Portugal	IA Scandinavia I	0.2394	0.487197
C12346	3	6747	0.0283838	IA Britain	0.639512	0.0948097	6.74522	0.150494	IA Britain	L Roman Portugal	Sarmatian	-0.032673	0.639512
C12346	3	6747	0.0283838	L Roman Portugal	-0.032673	0.131899	-0.247713	0.150494	IA Britain	L Roman Portugal	Sarmatian	-0.032673	0.639512
C12346	3	6747	0.0283838	Sarmatian	0.393161	0.150494	2.61248	0.150494	IA Britain	L Roman Portugal	Sarmatian	-0.032673	0.639512
C12346	2	6748	0.07351	IA Britain	0.639412	0.0827988	7.72248	0.0827988	IA Britain	Sarmatian	NA	0.360588	0.639412
C12346	2	6748	0.07351	Sarmatian	0.360588	0.0827988	4.35499	0.0827988	IA Britain	Sarmatian	NA	0.360588	0.639412
C12346	3	6749	0.835685	IA Britain	0.536584	0.0892336	6.01325	0.0892336	IA Britain	Sarmatian	IA Scandinavia II	0.156793	0.536584
C12346	3	6749	0.835685	Sarmatian	0.306623	0.0830174	3.69348	0.0892336	IA Britain	Sarmatian	IA Scandinavia II	0.156793	0.536584
C12346	3	6749	0.835685	IA Scandinavia II	0.156793	0.0644563	2.43255	0.0892336	IA Britain	Sarmatian	IA Scandinavia II	0.156793	0.536584
C12346	3	6750	0.786389	IA Britain	0.60028	0.0818286	7.33582	0.0937565	IA Britain	Sarmatian	IA Scandinavia I	0.117856	0.60028
C12346	3	6750	0.786389	Sarmatian	0.281864	0.0937565	3.00635	0.0937565	IA Britain	Sarmatian	IA Scandinavia I	0.117856	0.60028
C12346	3	6750	0.786389	IA Scandinavia I	0.117856	0.0742232	1.58786	0.0937565	IA Britain	Sarmatian	IA Scandinavia I	0.117856	0.60028
C12346	3	6753	0.0954192	IA Britain	0.857031	0.150981	5.6764	0.244979	IA Britain	IA Lithuania	IA Scandinavia I	-0.222539	0.857031
C12346	3	6753	0.0954192	IA Lithuania	-0.222539	0.244979	-0.908401	0.244979	IA Britain	IA Lithuania	IA Scandinavia I	-0.222539	0.857031
C12346	3	6753	0.0954192	IA Scandinavia I	0.365508	0.126426	2.89109	0.244979	IA Britain	IA Lithuania	IA Scandinavia I	-0.222539	0.857031
C12346	3	6754	0.63202	IA Britain	0.244636	0.154119	1.58732	0.154119	IA Britain	IA Lithuania	L Roman Portugal	0.244636	0.414565
C12346	3	6754	0.63202	IA Lithuania	0.414565	0.104555	3.96506	0.154119	IA Britain	IA Lithuania	L Roman Portugal	0.244636	0.414565
C12346	3	6754	0.63202	L Roman Portugal	0.340799	0.0876393	3.88865	0.154119	IA Britain	IA Lithuania	L Roman Portugal	0.244636	0.414565
C12346	3	6755	0.347695	IA Britain	0.491446	0.10522	4.67065	0.10522	IA Britain	IA Lithuania	Sarmatian	0.228018	0.491446
C12346	3	6755	0.347695	IA Lithuania	0.228018	0.0991245	2.30032	0.10522	IA Britain	IA Lithuania	Sarmatian	0.228018	0.491446
C12346	3	6755	0.347695	Sarmatian	0.280537	0.0862569	3.25234	0.10522	IA Britain	IA Lithuania	Sarmatian	0.228018	0.491446
C12346	3	6758	0.410674	IA Britain (post-200 BCE)	1.97318	0.705097	2.79845	1.45147	IA Britain (post-200 BCE)	IA/Roman/LA Central Europe I	IA/Roman/LA Central Europe II	-2.89793	1.97318
C12346	3	6758	0.410674	IA/Roman/LA Central Europe I	-2.89793	1.45147	-1.99655	1.45147	IA Britain (post-200 BCE)	IA/Roman/LA Central Europe I	IA/Roman/LA Central Europe II	-2.89793	1.97318
C12346	3	6758	0.410674	IA/Roman/LA Central Europe II	1.92476	0.775011	2.48352	1.45147	IA Britain (post-200 BCE)	IA/Roman/LA Central Europe I	IA/Roman/LA Central Europe II	-2.89793	1.97318
C12346	3	6759	0.136942	IA Britain (post-200 BCE)	0.143259	0.189922	0.754303	0.340427	IA Britain (post-200 BCE)	IA/Roman/LA Central Europe I	IA/Roman/LA Central Europe III	-0.233706	1.09045
C12346	3	6759	0.136942	IA/Roman/LA Central Europe I	-0.233706	0.315556	-0.740618	0.340427	IA Britain (post-200 BCE)	IA/Roman/LA Central Europe I	IA/Roman/LA Central Europe III	-0.233706	1.09045
C12346	3	6759	0.136942	IA/Roman/LA Central Europe III	1.09045	0.340427	3.20317	0.340427	IA Britain (post-200 BCE)	IA/Roman/LA Central Europe I	IA/Roman/LA Central Europe III	-0.233706	1.09045
C12346	3	6761	0.0428872	IA Britain (post-200 BCE)	0.255639	0.141405	1.80786	0.147414	IA Britain (post-200 BCE)	IA/Roman/LA Central Europe I	IA Scandinavia II	0.255639	0.487681
C12346	3	6761	0.0428872	IA/Roman/LA Central Europe I	0.487681	0.147414	3.30824	0.147414	IA Britain (post-200 BCE)	IA/Roman/LA Central Europe I	IA Scandinavia II	0.255639	0.487681
C12346	3	6761	0.0428872	IA Scandinavia II	0.25668	0.0559007	4.59171	0.147414	IA Britain (post-200 BCE)	IA/Roman/LA Central Europe I	IA Scandinavia II	0.255639	0.487681
C12346	3	6762	0.366951	IA Britain (post-200 BCE)	0.343614	0.134845	2.54821	0.139129	IA Britain (post-200 BCE)	IA/Roman/LA Central Europe I	IA Scandinavia I	0.265962	0.390424
C12346	3	6762	0.366951	IA/Roman/LA Central Europe I	0.390424	0.139129	2.80621	0.139129	IA Britain (post-200 BCE)	IA/Roman/LA Central Europe I	IA Scandinavia I	0.265962	0.390424
C12346	3	6762	0.366951	IA Scandinavia I	0.265962	0.0510035	5.21458	0.139129	IA Britain (post-200 BCE)	IA/Roman/LA Central Europe I	IA Scandinavia I	0.265962	0.390424
C12346	3	6764	0.0353233	IA Britain (post-200 BCE)	0.483258	0.144126	3.35302	0.176041	IA Britain (post-200 BCE)	IA/Roman/LA Central Europe I	Sarmatian	0.0759231	0.483258
C12346	3	6764	0.0353233	IA/Roman/LA Central Europe I	0.0759231	0.176041	0.431281	0.176041	IA Britain (post-200 BCE)	IA/Roman/LA Central Europe I	Sarmatian	0.0759231	0.483258
C12346	3	6764	0.0353233	Sarmatian	0.440818	0.08711	5.06048	0.176041	IA Britain (post-200 BCE)	IA/Roman/LA Central Europe I	Sarmatian	0.0759231	0.483258
C12346	3	6765	0.114849	IA Britain (post-200 BCE)	0.0377428	0.152265	0.247876	0.152265	IA Britain (post-200 BCE)	IA/Roman/LA Central Europe I	IA Lithuania	0.0377428	0.530284
C12346	3	6765	0.114849	IA/Roman/LA Central Europe I	0.530284	0.134649	3.93828	0.152265	IA Britain (post-200 BCE)	IA/Roman/LA Central Europe I	IA Lithuania	0.0377428	0.530284
C12346	3	6765	0.114849	IA Lithuania	0.431973	0.0796259	5.42503	0.152265	IA Britain (post-200 BCE)	IA/Roman/LA Central Europe I	IA Lithuania	0.0377428	0.530284
C12346	3	6767	0.152303	IA Britain (post-200 BCE)	-0.0446184	0.290779	-0.153445	0.510284	IA Britain (post-200 BCE)	IA/Roman/LA Central Europe II	IA/Roman/LA Central Europe III	-0.154767	1.19939
C12346	3	6767	0.152303	IA/Roman/LA Central Europe II	-0.154767	0.253231	-0.611171	0.510284	IA Britain (post-200 BCE)	IA/Roman/LA Central Europe II	IA/Roman/LA Central Europe III	-0.154767	1.19939
C12346	3	6767	0.152303	IA/Roman/LA Central Europe III	1.19939	0.510284	2.35043	0.510284	IA Britain (post-200 BCE)	IA/Roman/LA Central Europe II	IA/Roman/LA Central Europe III	-0.154767	1.19939
C12346	3	6769	0.0605015	IA Britain (post-200 BCE)	0.492443	0.0778556	6.32508	0.0847713	IA Britain (post-200 BCE)	IA/Roman/LA Central Europe II	IA Scandinavia II	0.218049	0.492443
C12346	3	6769	0.0605015	IA/Roman/LA Central Europe II	0.289508	0.0847713	3.41517	0.0847713	IA Britain (post-200 BCE)	IA/Roman/LA Central Europe II	IA Scandinavia II	0.218049	0.492443
C12346	3	6769	0.0605015	IA Scandinavia II	0.218049	0.0603733	3.61167	0.0847713	IA Britain (post-200 BCE)	IA/Roman/LA Central Europe II	IA Scandinavia II	0.218049	0.492443
C12346	3	6770	0.344787	IA Britain (post-200 BCE)	0.533805	0.0778633	6.85567	0.0886455	IA Britain (post-200 BCE)	IA/Roman/LA Central Europe II	IA Scandinavia I	0.227056	0.533805
C12346	3	6770	0.344787	IA/Roman/LA Central Europe II	0.227056	0.0886455	2.56139	0.0886455	IA Britain (post-200 BCE)	IA/Roman/LA Central Europe II	IA Scandinavia I	0.227056	0.533805
C12346	3	6770	0.344787	IA Scandinavia I	0.239139	0.0559014	4.27786	0.0886455	IA Britain (post-200 BCE)	IA/Roman/LA Central Europe II	IA Scandinavia I	0.227056	0.533805
C12346	3	6772	0.0539694	IA Britain (post-200 BCE)	0.502779	0.0785048	6.40444	0.103939	IA Britain (post-200 BCE)	IA/Roman/LA Central Europe II	Sarmatian	0.109366	0.502779
C12346	3	6772	0.0539694	IA/Roman/LA Central Europe II	0.109366	0.103939	1.05221	0.103939	IA Britain (post-200 BCE)	IA/Roman/LA Central Europe II	Sarmatian	0.109366	0.502779
C12346	3	6772	0.0539694	Sarmatian	0.387856	0.0959222	4.04344	0.103939	IA Britain (post-200 BCE)	IA/Roman/LA Central Europe II	Sarmatian	0.109366	0.502779
C12346	3	6773	0.159285	IA Britain (post-200 BCE)	0.316691	0.0956591	3.31062	0.0956591	IA Britain (post-200 BCE)	IA/Roman/LA Central Europe II	IA Lithuania	0.311335	0.371974
C12346	3	6773	0.159285	IA/Roman/LA Central Europe II	0.311335	0.0754221	4.1279	0.0956591	IA Britain (post-200 BCE)	IA/Roman/LA Central Europe II	IA Lithuania	0.311335	0.371974
C12346	3	6773	0.159285	IA Lithuania	0.371974	0.0840765	4.42423	0.0956591	IA Britain (post-200 BCE)	IA/Roman/LA Central Europe II	IA Lithuania	0.311335	0.371974
C12346	2	6774	0.136045	IA Britain (post-200 BCE)	0.0722433	0.180134	0.401053	0.180134	IA Britain (post-200 BCE)	IA/Roman/LA Central Europe III	NA	0.0722433	0.927757
C12346	2	6774	0.136045	IA/Roman/LA Central Europe III	0.927757	0.180134	5.15037	0.180134	IA Britain (post-200 BCE)	IA/Roman/LA Central Europe III	NA	0.0722433	0.927757
C12346	3	6775	0.25782	IA Britain (post-200 BCE)	0.126706	0.210209	0.602763	0.276564	IA Britain (post-200 BCE)	IA/Roman/LA Central Europe III	Imperial Italy	0.107958	0.765336
C12346	3	6775	0.25782	IA/Roman/LA Central Europe III	0.765336	0.276564	2.7673	0.276564	IA Britain (post-200 BCE)	IA/Roman/LA Central Europe III	Imperial Italy	0.107958	0.765336
C12346	3	6775	0.25782	Imperial Italy	0.107958	0.0938381	1.15047	0.276564	IA Britain (post-200 BCE)	IA/Roman/LA Central Europe III	Imperial Italy	0.107958	0.765336
C12346	3	6776	0.206355	IA Britain (post-200 BCE)	0.084104	0.20165	0.417078	0.257113	IA Britain (post-200 BCE)	IA/Roman/LA Central Europe III	IA Scandinavia II	0.084104	0.823435
C12346	3	6776	0.206355	IA/Roman/LA Central Europe III	0.823435	0.257113	3.20262	0.257113	IA Britain (post-200 BCE)	IA/Roman/LA Central Europe III	IA Scandinavia II	0.084104	0.823435
C12346	3	6776	0.206355	IA Scandinavia II	0.0924608	0.0896807	1.031	0.257113	IA Britain (post-200 BCE)	IA/Roman/LA Central Europe III	IA Scandinavia II	0.084104	0.823435
C12346	3	6777	0.175412	IA Britain (post-200 BCE)	0.292665	0.215422	1.35856	0.286796	IA Britain (post-200 BCE)	IA/Roman/LA Central Europe III	IA Scandinavia I	0.155459	0.551877
C12346	3	6777	0.175412	IA/Roman/LA Central Europe III	0.551877	0.286796	1.92428	0.286796	IA Britain (post-200 BCE)	IA/Roman/LA Central Europe III	IA Scandinavia I	0.155459	0.551877
C12346	3	6777	0.175412	IA Scandinavia I	0.155459	0.0931445	1.66901	0.286796	IA Britain (post-200 BCE)	IA/Roman/LA Central Europe III	IA Scandinavia I	0.155459	0.551877
C12346	3	6778	0.0829451	IA Britain (post-200 BCE)	0.0944482	0.176673	0.534593	0.24808	IA Britain (post-200 BCE)	IA/Roman/LA Central Europe III	L Roman Portugal	0.0829193	0.822632
C12346	3	6778	0.0829451	IA/Roman/LA Central Europe III	0.822632	0.24808	3.316	0.24808	IA Britain (post-200 BCE)	IA/Roman/LA Central Europe III	L Roman Portugal	0.0829193	0.822632
C12346	3	6778	0.0829451	L Roman Portugal	0.0829193	0.125521	0.660598	0.24808	IA Britain (post-200 BCE)	IA/Roman/LA Central Europe III	L Roman Portugal	0.0829193	0.822632
C12346	3	6779	0.822127	IA Britain (post-200 BCE)	0.205768	0.141956	1.44952	0.179357	IA Britain (post-200 BCE)	IA/Roman/LA Central Europe III	Sarmatian	0.205768	0.516518
C12346	3	6779	0.822127	IA/Roman/LA Central Europe III	0.516518	0.179357	2.87984	0.179357	IA Britain (post-200 BCE)	IA/Roman/LA Central Europe III	Sarmatian	0.205768	0.516518
C12346	3	6779	0.822127	Sarmatian	0.277714	0.0887324	3.12979	0.179357	IA Britain (post-200 BCE)	IA/Roman/LA Central Europe III	Sarmatian	0.205768	0.516518
C12346	3	6780	0.192229	IA Britain (post-200 BCE)	0.0985308	0.159081	0.619376	0.206997	IA Britain (post-200 BCE)	IA/Roman/LA Central Europe III	IA Lithuania	0.0985308	0.709518
C12346	3	6780	0.192229	IA/Roman/LA Central Europe III	0.709518	0.206997	3.42766	0.206997	IA Britain (post-200 BCE)	IA/Roman/LA Central Europe III	IA Lithuania	0.0985308	0.709518
C12346	3	6780	0.192229	IA Lithuania	0.191952	0.121667	1.57768	0.206997	IA Britain (post-200 BCE)	IA/Roman/LA Central Europe III	IA Lithuania	0.0985308	0.709518
C12346	3	6782	0.723967	IA Britain (post-200 BCE)	0.548319	0.0610248	8.98517	0.0610248	IA Britain (post-200 BCE)	Imperial Italy	IA Scandinavia II	0.209719	0.548319
C12346	3	6782	0.723967	Imperial Italy	0.241963	0.0552312	4.38091	0.0610248	IA Britain (post-200 BCE)	Imperial Italy	IA Scandinavia II	0.209719	0.548319
C12346	3	6782	0.723967	IA Scandinavia II	0.209719	0.0577403	3.6321	0.0610248	IA Britain (post-200 BCE)	Imperial Italy	IA Scandinavia II	0.209719	0.548319
C12346	3	6783	0.942674	IA Britain (post-200 BCE)	0.591182	0.0556382	10.6255	0.0578714	IA Britain (post-200 BCE)	Imperial Italy	IA Scandinavia I	0.190438	0.591182
C12346	3	6783	0.942674	Imperial Italy	0.190438	0.0578714	3.29072	0.0578714	IA Britain (post-200 BCE)	Imperial Italy	IA Scandinavia I	0.190438	0.591182
C12346	3	6783	0.942674	IA Scandinavia I	0.218379	0.0566368	3.85578	0.0578714	IA Britain (post-200 BCE)	Imperial Italy	IA Scandinavia I	0.190438	0.591182
C12346	3	6785	0.0334258	IA Britain (post-200 BCE)	0.549812	0.0699479	7.86031	0.129895	IA Britain (post-200 BCE)	Imperial Italy	Sarmatian	0.0588644	0.549812
C12346	3	6785	0.0334258	Imperial Italy	0.0588644	0.0971363	0.605999	0.129895	IA Britain (post-200 BCE)	Imperial Italy	Sarmatian	0.0588644	0.549812
C12346	3	6785	0.0334258	Sarmatian	0.391323	0.129895	3.01261	0.129895	IA Britain (post-200 BCE)	Imperial Italy	Sarmatian	0.0588644	0.549812
C12346	3	6786	0.33943	IA Britain (post-200 BCE)	0.42965	0.0845175	5.08356	0.0985447	IA Britain (post-200 BCE)	Imperial Italy	IA Lithuania	0.19911	0.42965
C12346	3	6786	0.33943	Imperial Italy	0.19911	0.0589701	3.37646	0.0985447	IA Britain (post-200 BCE)	Imperial Italy	IA Lithuania	0.19911	0.42965
C12346	3	6786	0.33943	IA Lithuania	0.37124	0.0985447	3.76722	0.0985447	IA Britain (post-200 BCE)	Imperial Italy	IA Lithuania	0.19911	0.42965
C12346	2	6788	0.0321089	IA Britain (post-200 BCE)	0.688358	0.0498484	13.809	0.0498484	IA Britain (post-200 BCE)	IA Scandinavia I	NA	0.311642	0.688358
C12346	2	6788	0.0321089	IA Scandinavia I	0.311642	0.0498484	6.2518	0.0498484	IA Britain (post-200 BCE)	IA Scandinavia I	NA	0.311642	0.688358
C12346	3	6789	0.299157	IA Britain (post-200 BCE)	0.926502	0.308365	3.00456	0.94505	IA Britain (post-200 BCE)	IA Scandinavia I	IA Scandinavia II	-0.960242	1.03374
C12346	3	6789	0.299157	IA Scandinavia I	1.03374	0.648477	1.5941	0.94505	IA Britain (post-200 BCE)	IA Scandinavia I	IA Scandinavia II	-0.960242	1.03374
C12346	3	6789	0.299157	IA Scandinavia II	-0.960242	0.94505	-1.01608	0.94505	IA Britain (post-200 BCE)	IA Scandinavia I	IA Scandinavia II	-0.960242	1.03374
C12346	3	6791	0.772144	IA Britain (post-200 BCE)	0.38969	0.0852453	4.5714	0.0852453	IA Britain (post-200 BCE)	L Roman Portugal	IA Scandinavia II	0.265888	0.38969
C12346	3	6791	0.772144	L Roman Portugal	0.344422	0.0759195	4.53667	0.0852453	IA Britain (post-200 BCE)	L Roman Portugal	IA Scandinavia II	0.265888	0.38969
C12346	3	6791	0.772144	IA Scandinavia II	0.265888	0.0544663	4.88169	0.0852453	IA Britain (post-200 BCE)	L Roman Portugal	IA Scandinavia II	0.265888	0.38969
C12346	3	6792	0.994779	IA Britain (post-200 BCE)	0.464675	0.0777787	5.97432	0.0777787	IA Britain (post-200 BCE)	L Roman Portugal	IA Scandinavia I	0.2545	0.464675
C12346	3	6792	0.994779	L Roman Portugal	0.280825	0.0754834	3.72035	0.0777787	IA Britain (post-200 BCE)	L Roman Portugal	IA Scandinavia I	0.2545	0.464675
C12346	3	6792	0.994779	IA Scandinavia I	0.2545	0.0522989	4.86626	0.0777787	IA Britain (post-200 BCE)	L Roman Portugal	IA Scandinavia I	0.2545	0.464675
C12346	3	6793	0.0505237	IA Britain (post-200 BCE)	0.554605	0.0803859	6.89928	0.134566	IA Britain (post-200 BCE)	L Roman Portugal	Sarmatian	-0.103664	0.554605
C12346	3	6793	0.0505237	L Roman Portugal	-0.103664	0.134566	-0.770358	0.134566	IA Britain (post-200 BCE)	L Roman Portugal	Sarmatian	-0.103664	0.554605
C12346	3	6793	0.0505237	Sarmatian	0.549059	0.126066	4.35533	0.134566	IA Britain (post-200 BCE)	L Roman Portugal	Sarmatian	-0.103664	0.554605
C12346	2	6794	0.0769841	IA Britain (post-200 BCE)	0.545548	0.0695167	7.84773	0.0695167	IA Britain (post-200 BCE)	Sarmatian	NA	0.454452	0.545548
C12346	2	6794	0.0769841	Sarmatian	0.454452	0.0695167	6.5373	0.0695167	IA Britain (post-200 BCE)	Sarmatian	NA	0.454452	0.545548
C12346	3	6795	0.882569	IA Britain (post-200 BCE)	0.481188	0.070464	6.82884	0.0770998	IA Britain (post-200 BCE)	Sarmatian	IA Scandinavia II	0.15939	0.481188
C12346	3	6795	0.882569	Sarmatian	0.359423	0.0770998	4.66178	0.0770998	IA Britain (post-200 BCE)	Sarmatian	IA Scandinavia II	0.15939	0.481188
C12346	3	6795	0.882569	IA Scandinavia II	0.15939	0.0612695	2.60145	0.0770998	IA Britain (post-200 BCE)	Sarmatian	IA Scandinavia II	0.15939	0.481188
C12346	3	6796	0.869665	IA Britain (post-200 BCE)	0.536913	0.0664029	8.08568	0.0939323	IA Britain (post-200 BCE)	Sarmatian	IA Scandinavia I	0.13455	0.536913
C12346	3	6796	0.869665	Sarmatian	0.328537	0.0939323	3.4976	0.0939323	IA Britain (post-200 BCE)	Sarmatian	IA Scandinavia I	0.13455	0.536913
C12346	3	6796	0.869665	IA Scandinavia I	0.13455	0.0704556	1.90972	0.0939323	IA Britain (post-200 BCE)	Sarmatian	IA Scandinavia I	0.13455	0.536913
C12346	3	6799	0.0239282	IA Britain (post-200 BCE)	0.740485	0.138524	5.34552	0.238419	IA Britain (post-200 BCE)	IA Lithuania	IA Scandinavia I	-0.128653	0.740485
C12346	3	6799	0.0239282	IA Lithuania	-0.128653	0.238419	-0.539607	0.238419	IA Britain (post-200 BCE)	IA Lithuania	IA Scandinavia I	-0.128653	0.740485
C12346	3	6799	0.0239282	IA Scandinavia I	0.388168	0.122622	3.16555	0.238419	IA Britain (post-200 BCE)	IA Lithuania	IA Scandinavia I	-0.128653	0.740485
C12346	3	6800	0.747058	IA Britain (post-200 BCE)	0.207877	0.107932	1.926	0.107932	IA Britain (post-200 BCE)	IA Lithuania	L Roman Portugal	0.207877	0.435848
C12346	3	6800	0.747058	IA Lithuania	0.435848	0.0819039	5.32145	0.107932	IA Britain (post-200 BCE)	IA Lithuania	L Roman Portugal	0.207877	0.435848
C12346	3	6800	0.747058	L Roman Portugal	0.356275	0.0756872	4.70721	0.107932	IA Britain (post-200 BCE)	IA Lithuania	L Roman Portugal	0.207877	0.435848
C12346	3	6801	0.385769	IA Britain (post-200 BCE)	0.411636	0.0853947	4.82039	0.0973506	IA Britain (post-200 BCE)	IA Lithuania	Sarmatian	0.242148	0.411636
C12346	3	6801	0.385769	IA Lithuania	0.242148	0.0973506	2.48738	0.0973506	IA Britain (post-200 BCE)	IA Lithuania	Sarmatian	0.242148	0.411636
C12346	3	6801	0.385769	Sarmatian	0.346216	0.0808955	4.27979	0.0973506	IA Britain (post-200 BCE)	IA Lithuania	Sarmatian	0.242148	0.411636
C12346	3	6804	0.227745	IA/Roman/LA Central Europe I	-0.063422	0.366613	-0.172994	0.366613	IA/Roman/LA Central Europe I	IA/Roman/LA Central Europe II	IA/Roman/LA Central Europe III	-0.102577	1.166
C12346	3	6804	0.227745	IA/Roman/LA Central Europe II	-0.102577	0.193085	-0.53125	0.366613	IA/Roman/LA Central Europe I	IA/Roman/LA Central Europe II	IA/Roman/LA Central Europe III	-0.102577	1.166
C12346	3	6804	0.227745	IA/Roman/LA Central Europe III	1.166	0.301829	3.86311	0.366613	IA/Roman/LA Central Europe I	IA/Roman/LA Central Europe II	IA/Roman/LA Central Europe III	-0.102577	1.166
C12346	3	6805	0.0124879	IA/Roman/LA Central Europe I	0.12805	0.420386	0.304601	0.598495	IA/Roman/LA Central Europe I	IA/Roman/LA Central Europe II	Imperial Italy	-0.260747	1.1327
C12346	3	6805	0.0124879	IA/Roman/LA Central Europe II	1.1327	0.598495	1.89258	0.598495	IA/Roman/LA Central Europe I	IA/Roman/LA Central Europe II	Imperial Italy	-0.260747	1.1327
C12346	3	6805	0.0124879	Imperial Italy	-0.260747	0.200057	-1.30337	0.598495	IA/Roman/LA Central Europe I	IA/Roman/LA Central Europe II	Imperial Italy	-0.260747	1.1327
C12346	3	6806	0.0347342	IA/Roman/LA Central Europe I	0.950523	0.157417	6.03824	0.159835	IA/Roman/LA Central Europe I	IA/Roman/LA Central Europe II	IA Scandinavia II	-0.236838	0.950523
C12346	3	6806	0.0347342	IA/Roman/LA Central Europe II	-0.236838	0.159835	-1.48176	0.159835	IA/Roman/LA Central Europe I	IA/Roman/LA Central Europe II	IA Scandinavia II	-0.236838	0.950523
C12346	3	6806	0.0347342	IA Scandinavia II	0.286314	0.0606458	4.7211	0.159835	IA/Roman/LA Central Europe I	IA/Roman/LA Central Europe II	IA Scandinavia II	-0.236838	0.950523
C12346	3	6807	0.416838	IA/Roman/LA Central Europe I	1.06779	0.15733	6.78695	0.163651	IA/Roman/LA Central Europe I	IA/Roman/LA Central Europe II	IA Scandinavia I	-0.385423	1.06779
C12346	3	6807	0.416838	IA/Roman/LA Central Europe II	-0.385423	0.163651	-2.35515	0.163651	IA/Roman/LA Central Europe I	IA/Roman/LA Central Europe II	IA Scandinavia I	-0.385423	1.06779
C12346	3	6807	0.416838	IA Scandinavia I	0.317632	0.0567089	5.6011	0.163651	IA/Roman/LA Central Europe I	IA/Roman/LA Central Europe II	IA Scandinavia I	-0.385423	1.06779
C12346	3	6810	0.205857	IA/Roman/LA Central Europe I	0.578743	0.16455	3.51713	0.16455	IA/Roman/LA Central Europe I	IA/Roman/LA Central Europe II	IA Lithuania	-0.0241906	0.578743
C12346	3	6810	0.205857	IA/Roman/LA Central Europe II	-0.0241906	0.149144	-0.162197	0.16455	IA/Roman/LA Central Europe I	IA/Roman/LA Central Europe II	IA Lithuania	-0.0241906	0.578743
C12346	3	6810	0.205857	IA Lithuania	0.445447	0.0697071	6.39027	0.16455	IA/Roman/LA Central Europe I	IA/Roman/LA Central Europe II	IA Lithuania	-0.0241906	0.578743
C12346	2	6811	0.226335	IA/Roman/LA Central Europe I	-0.198985	0.338977	-0.587015	0.338977	IA/Roman/LA Central Europe I	IA/Roman/LA Central Europe III	NA	-0.198985	1.19898
C12346	2	6811	0.226335	IA/Roman/LA Central Europe III	1.19898	0.338977	3.53707	0.338977	IA/Roman/LA Central Europe I	IA/Roman/LA Central Europe III	NA	-0.198985	1.19898
C12346	3	6812	0.386109	IA/Roman/LA Central Europe I	0.0542544	0.299955	0.180875	0.299955	IA/Roman/LA Central Europe I	IA/Roman/LA Central Europe III	Imperial Italy	0.0542544	0.876041
C12346	3	6812	0.386109	IA/Roman/LA Central Europe III	0.876041	0.298893	2.93095	0.299955	IA/Roman/LA Central Europe I	IA/Roman/LA Central Europe III	Imperial Italy	0.0542544	0.876041
C12346	3	6812	0.386109	Imperial Italy	0.069705	0.0774551	0.899941	0.299955	IA/Roman/LA Central Europe I	IA/Roman/LA Central Europe III	Imperial Italy	0.0542544	0.876041
C12346	3	6813	0.836234	IA/Roman/LA Central Europe I	-1.42268	1.6486	-0.862965	2.0761	IA/Roman/LA Central Europe I	IA/Roman/LA Central Europe III	IA Scandinavia II	-1.42268	2.71114
C12346	3	6813	0.836234	IA/Roman/LA Central Europe III	2.71114	2.0761	1.30588	2.0761	IA/Roman/LA Central Europe I	IA/Roman/LA Central Europe III	IA Scandinavia II	-1.42268	2.71114
C12346	3	6813	0.836234	IA Scandinavia II	-0.288455	0.446637	-0.645838	2.0761	IA/Roman/LA Central Europe I	IA/Roman/LA Central Europe III	IA Scandinavia II	-1.42268	2.71114
C12346	3	6814	0.115501	IA/Roman/LA Central Europe I	-0.230458	1.82011	-0.126618	2.31447	IA/Roman/LA Central Europe I	IA/Roman/LA Central Europe III	IA Scandinavia I	-0.230458	1.22932
C12346	3	6814	0.115501	IA/Roman/LA Central Europe III	1.22932	2.31447	0.531145	2.31447	IA/Roman/LA Central Europe I	IA/Roman/LA Central Europe III	IA Scandinavia I	-0.230458	1.22932
C12346	3	6814	0.115501	IA Scandinavia I	0.00113854	0.500445	0.00227506	2.31447	IA/Roman/LA Central Europe I	IA/Roman/LA Central Europe III	IA Scandinavia I	-0.230458	1.22932
C12346	3	6815	0.169806	IA/Roman/LA Central Europe I	-0.341092	0.403584	-0.845158	0.403584	IA/Roman/LA Central Europe I	IA/Roman/LA Central Europe III	L Roman Portugal	-0.341092	1.18163
C12346	3	6815	0.169806	IA/Roman/LA Central Europe III	1.18163	0.338859	3.48708	0.403584	IA/Roman/LA Central Europe I	IA/Roman/LA Central Europe III	L Roman Portugal	-0.341092	1.18163
C12346	3	6815	0.169806	L Roman Portugal	0.159464	0.163486	0.975402	0.403584	IA/Roman/LA Central Europe I	IA/Roman/LA Central Europe III	L Roman Portugal	-0.341092	1.18163
C12346	3	6816	0.535088	IA/Roman/LA Central Europe I	-0.0916544	0.245179	-0.373827	0.269827	IA/Roman/LA Central Europe I	IA/Roman/LA Central Europe III	Sarmatian	-0.0916544	0.85379
C12346	3	6816	0.535088	IA/Roman/LA Central Europe III	0.85379	0.269827	3.16421	0.269827	IA/Roman/LA Central Europe I	IA/Roman/LA Central Europe III	Sarmatian	-0.0916544	0.85379
C12346	3	6816	0.535088	Sarmatian	0.237864	0.102259	2.3261	0.269827	IA/Roman/LA Central Europe I	IA/Roman/LA Central Europe III	Sarmatian	-0.0916544	0.85379
C12346	3	6817	0.280128	IA/Roman/LA Central Europe I	0.23981	0.347858	0.68939	0.502535	IA/Roman/LA Central Europe I	IA/Roman/LA Central Europe III	IA Lithuania	0.23981	0.484641
C12346	3	6817	0.280128	IA/Roman/LA Central Europe III	0.484641	0.502535	0.964394	0.502535	IA/Roman/LA Central Europe I	IA/Roman/LA Central Europe III	IA Lithuania	0.23981	0.484641
C12346	3	6817	0.280128	IA Lithuania	0.275549	0.17979	1.53261	0.502535	IA/Roman/LA Central Europe I	IA/Roman/LA Central Europe III	IA Lithuania	0.23981	0.484641
C12346	3	6819	0.217052	IA/Roman/LA Central Europe I	0.721651	0.0813507	8.87086	0.0813507	IA/Roman/LA Central Europe I	Imperial Italy	IA Scandinavia II	0.0714888	0.721651
C12346	3	6819	0.217052	Imperial Italy	0.0714888	0.0665114	1.07484	0.0813507	IA/Roman/LA Central Europe I	Imperial Italy	IA Scandinavia II	0.0714888	0.721651
C12346	3	6819	0.217052	IA Scandinavia II	0.20686	0.0617552	3.34967	0.0813507	IA/Roman/LA Central Europe I	Imperial Italy	IA Scandinavia II	0.0714888	0.721651
C12346	3	6820	0.264367	IA/Roman/LA Central Europe I	0.77517	0.0742754	10.4364	0.0742754	IA/Roman/LA Central Europe I	Imperial Italy	IA Scandinavia I	0.00146864	0.77517
C12346	3	6820	0.264367	Imperial Italy	0.00146864	0.0679576	0.0216112	0.0742754	IA/Roman/LA Central Europe I	Imperial Italy	IA Scandinavia I	0.00146864	0.77517
C12346	3	6820	0.264367	IA Scandinavia I	0.223362	0.0604835	3.69293	0.0742754	IA/Roman/LA Central Europe I	Imperial Italy	IA Scandinavia I	0.00146864	0.77517
C12346	3	6822	0.0328378	IA/Roman/LA Central Europe I	0.671521	0.0925686	7.25431	0.140731	IA/Roman/LA Central Europe I	Imperial Italy	Sarmatian	-0.185667	0.671521
C12346	3	6822	0.0328378	Imperial Italy	-0.185667	0.104291	-1.78028	0.140731	IA/Roman/LA Central Europe I	Imperial Italy	Sarmatian	-0.185667	0.671521
C12346	3	6822	0.0328378	Sarmatian	0.514145	0.140731	3.65338	0.140731	IA/Roman/LA Central Europe I	Imperial Italy	Sarmatian	-0.185667	0.671521
C12346	3	6823	0.125598	IA/Roman/LA Central Europe I	0.547912	0.108379	5.05551	0.108379	IA/Roman/LA Central Europe I	Imperial Italy	IA Lithuania	0.0418686	0.547912
C12346	3	6823	0.125598	Imperial Italy	0.0418686	0.0678835	0.616771	0.108379	IA/Roman/LA Central Europe I	Imperial Italy	IA Lithuania	0.0418686	0.547912
C12346	3	6823	0.125598	IA Lithuania	0.41022	0.0972182	4.21958	0.108379	IA/Roman/LA Central Europe I	Imperial Italy	IA Lithuania	0.0418686	0.547912
C12346	2	6824	0.0271538	IA/Roman/LA Central Europe I	0.731144	0.0580237	12.6008	0.0580237	IA/Roman/LA Central Europe I	IA Scandinavia II	NA	0.268856	0.731144
C12346	2	6824	0.0271538	IA Scandinavia II	0.268856	0.0580237	4.63357	0.0580237	IA/Roman/LA Central Europe I	IA Scandinavia II	NA	0.268856	0.731144
C12346	2	6825	0.0679739	IA/Roman/LA Central Europe I	0.722549	0.0521031	13.8677	0.0521031	IA/Roman/LA Central Europe I	IA Scandinavia I	NA	0.277451	0.722549
C12346	2	6825	0.0679739	IA Scandinavia I	0.277451	0.0521031	5.32503	0.0521031	IA/Roman/LA Central Europe I	IA Scandinavia I	NA	0.277451	0.722549
C12346	3	6826	0.094255	IA/Roman/LA Central Europe I	0.540001	0.168429	3.20611	0.491535	IA/Roman/LA Central Europe I	IA Scandinavia I	IA Scandinavia II	-0.0546632	0.540001
C12346	3	6826	0.094255	IA Scandinavia I	-0.0546632	0.343509	-0.159132	0.491535	IA/Roman/LA Central Europe I	IA Scandinavia I	IA Scandinavia II	-0.0546632	0.540001
C12346	3	6826	0.094255	IA Scandinavia II	0.514662	0.491535	1.04705	0.491535	IA/Roman/LA Central Europe I	IA Scandinavia I	IA Scandinavia II	-0.0546632	0.540001
C12346	3	6828	0.0443575	IA/Roman/LA Central Europe I	0.535766	0.154035	3.4782	0.154035	IA/Roman/LA Central Europe I	L Roman Portugal	IA Scandinavia II	0.189686	0.535766
C12346	3	6828	0.0443575	L Roman Portugal	0.189686	0.130945	1.4486	0.154035	IA/Roman/LA Central Europe I	L Roman Portugal	IA Scandinavia II	0.189686	0.535766
C12346	3	6828	0.0443575	IA Scandinavia II	0.274548	0.0586585	4.68044	0.154035	IA/Roman/LA Central Europe I	L Roman Portugal	IA Scandinavia II	0.189686	0.535766
C12346	3	6829	0.0367942	IA/Roman/LA Central Europe I	0.66019	0.136522	4.83578	0.136522	IA/Roman/LA Central Europe I	L Roman Portugal	IA Scandinavia I	0.0732701	0.66019
C12346	3	6829	0.0367942	L Roman Portugal	0.0732701	0.125155	0.585436	0.136522	IA/Roman/LA Central Europe I	L Roman Portugal	IA Scandinavia I	0.0732701	0.66019
C12346	3	6829	0.0367942	IA Scandinavia I	0.26654	0.0544703	4.89331	0.136522	IA/Roman/LA Central Europe I	L Roman Portugal	IA Scandinavia I	0.0732701	0.66019
C12346	3	6830	0.0118248	IA/Roman/LA Central Europe I	0.84545	0.145329	5.81747	0.188858	IA/Roman/LA Central Europe I	L Roman Portugal	Sarmatian	-0.50731	0.84545
C12346	3	6830	0.0118248	L Roman Portugal	-0.50731	0.188858	-2.6862	0.188858	IA/Roman/LA Central Europe I	L Roman Portugal	Sarmatian	-0.50731	0.84545
C12346	3	6830	0.0118248	Sarmatian	0.66186	0.150948	4.38469	0.188858	IA/Roman/LA Central Europe I	L Roman Portugal	Sarmatian	-0.50731	0.84545
C12346	3	6832	0.243806	IA/Roman/LA Central Europe I	0.537848	0.0898299	5.9874	0.0974161	IA/Roman/LA Central Europe I	Sarmatian	IA Scandinavia II	0.196266	0.537848
C12346	3	6832	0.243806	Sarmatian	0.265886	0.0974161	2.72938	0.0974161	IA/Roman/LA Central Europe I	Sarmatian	IA Scandinavia II	0.196266	0.537848
C12346	3	6832	0.243806	IA Scandinavia II	0.196266	0.0613382	3.19974	0.0974161	IA/Roman/LA Central Europe I	Sarmatian	IA Scandinavia II	0.196266	0.537848
C12346	3	6833	0.0614438	IA/Roman/LA Central Europe I	0.619849	0.0915943	6.76733	0.128017	IA/Roman/LA Central Europe I	Sarmatian	IA Scandinavia I	0.17156	0.619849
C12346	3	6833	0.0614438	Sarmatian	0.17156	0.128017	1.34013	0.128017	IA/Roman/LA Central Europe I	Sarmatian	IA Scandinavia I	0.17156	0.619849
C12346	3	6833	0.0614438	IA Scandinavia I	0.208592	0.0737996	2.82646	0.128017	IA/Roman/LA Central Europe I	Sarmatian	IA Scandinavia I	0.17156	0.619849
C12346	2	6834	0.230553	IA/Roman/LA Central Europe I	0.559746	0.0706882	7.91852	0.0706882	IA/Roman/LA Central Europe I	IA Lithuania	NA	0.440254	0.559746
C12346	2	6834	0.230553	IA Lithuania	0.440254	0.0706882	6.22811	0.0706882	IA/Roman/LA Central Europe I	IA Lithuania	NA	0.440254	0.559746
C12346	3	6835	0.201723	IA/Roman/LA Central Europe I	0.585099	0.0774429	7.55523	0.155354	IA/Roman/LA Central Europe I	IA Lithuania	IA Scandinavia II	0.019485	0.585099
C12346	3	6835	0.201723	IA Lithuania	0.395416	0.155354	2.54526	0.155354	IA/Roman/LA Central Europe I	IA Lithuania	IA Scandinavia II	0.019485	0.585099
C12346	3	6835	0.201723	IA Scandinavia II	0.019485	0.114985	0.169458	0.155354	IA/Roman/LA Central Europe I	IA Lithuania	IA Scandinavia II	0.019485	0.585099
C12346	3	6836	0.30593	IA/Roman/LA Central Europe I	0.568018	0.0826452	6.87297	0.142378	IA/Roman/LA Central Europe I	IA Lithuania	IA Scandinavia I	0.143106	0.568018
C12346	3	6836	0.30593	IA Lithuania	0.288875	0.142378	2.02894	0.142378	IA/Roman/LA Central Europe I	IA Lithuania	IA Scandinavia I	0.143106	0.568018
C12346	3	6836	0.30593	IA Scandinavia I	0.143106	0.0950097	1.50623	0.142378	IA/Roman/LA Central Europe I	IA Lithuania	IA Scandinavia I	0.143106	0.568018
C12346	3	6837	0.419336	IA/Roman/LA Central Europe I	0.27692	0.166893	1.65927	0.166893	IA/Roman/LA Central Europe I	IA Lithuania	L Roman Portugal	0.25301	0.47007
C12346	3	6837	0.419336	IA Lithuania	0.47007	0.0746572	6.29638	0.166893	IA/Roman/LA Central Europe I	IA Lithuania	L Roman Portugal	0.25301	0.47007
C12346	3	6837	0.419336	L Roman Portugal	0.25301	0.133753	1.89162	0.166893	IA/Roman/LA Central Europe I	IA Lithuania	L Roman Portugal	0.25301	0.47007
C12346	3	6838	0.498344	IA/Roman/LA Central Europe I	0.449997	0.0898854	5.00634	0.103989	IA/Roman/LA Central Europe I	IA Lithuania	Sarmatian	0.174758	0.449997
C12346	3	6838	0.498344	IA Lithuania	0.375246	0.0852788	4.40022	0.103989	IA/Roman/LA Central Europe I	IA Lithuania	Sarmatian	0.174758	0.449997
C12346	3	6838	0.498344	Sarmatian	0.174758	0.103989	1.68054	0.103989	IA/Roman/LA Central Europe I	IA Lithuania	Sarmatian	0.174758	0.449997
C12346	2	6840	0.291229	IA/Roman/LA Central Europe II	-0.13248	0.163097	-0.812275	0.163097	IA/Roman/LA Central Europe II	IA/Roman/LA Central Europe III	NA	-0.13248	1.13248
C12346	2	6840	0.291229	IA/Roman/LA Central Europe III	1.13248	0.163097	6.9436	0.163097	IA/Roman/LA Central Europe II	IA/Roman/LA Central Europe III	NA	-0.13248	1.13248
C12346	3	6841	0.465039	IA/Roman/LA Central Europe II	-0.0106233	0.44809	-0.023708	0.44809	IA/Roman/LA Central Europe II	IA/Roman/LA Central Europe III	Imperial Italy	-0.0106233	0.930234
C12346	3	6841	0.465039	IA/Roman/LA Central Europe III	0.930234	0.318165	2.92375	0.44809	IA/Roman/LA Central Europe II	IA/Roman/LA Central Europe III	Imperial Italy	-0.0106233	0.930234
C12346	3	6841	0.465039	Imperial Italy	0.0803894	0.160127	0.502036	0.44809	IA/Roman/LA Central Europe II	IA/Roman/LA Central Europe III	Imperial Italy	-0.0106233	0.930234
C12346	3	6842	0.499521	IA/Roman/LA Central Europe II	-0.186912	0.173368	-1.07812	0.22399	IA/Roman/LA Central Europe II	IA/Roman/LA Central Europe III	IA Scandinavia II	-0.186912	1.14844
C12346	3	6842	0.499521	IA/Roman/LA Central Europe III	1.14844	0.22399	5.12722	0.22399	IA/Roman/LA Central Europe II	IA/Roman/LA Central Europe III	IA Scandinavia II	-0.186912	1.14844
C12346	3	6842	0.499521	IA Scandinavia II	0.0384677	0.0921877	0.417275	0.22399	IA/Roman/LA Central Europe II	IA/Roman/LA Central Europe III	IA Scandinavia II	-0.186912	1.14844
C12346	3	6843	0.178501	IA/Roman/LA Central Europe II	-0.117683	0.16094	-0.731224	0.196103	IA/Roman/LA Central Europe II	IA/Roman/LA Central Europe III	IA Scandinavia I	-0.117683	1.06244
C12346	3	6843	0.178501	IA/Roman/LA Central Europe III	1.06244	0.196103	5.41775	0.196103	IA/Roman/LA Central Europe II	IA/Roman/LA Central Europe III	IA Scandinavia I	-0.117683	1.06244
C12346	3	6843	0.178501	IA Scandinavia I	0.0552437	0.0817852	0.675473	0.196103	IA/Roman/LA Central Europe II	IA/Roman/LA Central Europe III	IA Scandinavia I	-0.117683	1.06244
C12346	3	6844	0.251628	IA/Roman/LA Central Europe II	-0.23068	0.190066	-1.21368	0.190066	IA/Roman/LA Central Europe II	IA/Roman/LA Central Europe III	L Roman Portugal	-0.23068	1.06221
C12346	3	6844	0.251628	IA/Roman/LA Central Europe III	1.06221	0.162946	6.51878	0.190066	IA/Roman/LA Central Europe II	IA/Roman/LA Central Europe III	L Roman Portugal	-0.23068	1.06221
C12346	3	6844	0.251628	L Roman Portugal	0.168469	0.161905	1.04054	0.190066	IA/Roman/LA Central Europe II	IA/Roman/LA Central Europe III	L Roman Portugal	-0.23068	1.06221
C12346	3	6845	0.879517	IA/Roman/LA Central Europe II	-0.192049	0.138005	-1.39161	0.147579	IA/Roman/LA Central Europe II	IA/Roman/LA Central Europe III	Sarmatian	-0.192049	0.907813
C12346	3	6845	0.879517	IA/Roman/LA Central Europe III	0.907813	0.147579	6.15138	0.147579	IA/Roman/LA Central Europe II	IA/Roman/LA Central Europe III	Sarmatian	-0.192049	0.907813
C12346	3	6845	0.879517	Sarmatian	0.284235	0.106687	2.66419	0.147579	IA/Roman/LA Central Europe II	IA/Roman/LA Central Europe III	Sarmatian	-0.192049	0.907813
C12346	3	6846	0.29322	IA/Roman/LA Central Europe II	-0.0243547	0.192506	-0.126514	0.326326	IA/Roman/LA Central Europe II	IA/Roman/LA Central Europe III	IA Lithuania	-0.0243547	0.847707
C12346	3	6846	0.29322	IA/Roman/LA Central Europe III	0.847707	0.326326	2.59773	0.326326	IA/Roman/LA Central Europe II	IA/Roman/LA Central Europe III	IA Lithuania	-0.0243547	0.847707
C12346	3	6846	0.29322	IA Lithuania	0.176648	0.165194	1.06933	0.326326	IA/Roman/LA Central Europe II	IA/Roman/LA Central Europe III	IA Lithuania	-0.0243547	0.847707
C12346	3	6850	0.0476432	IA/Roman/LA Central Europe II	0.940618	0.154167	6.10131	0.168194	IA/Roman/LA Central Europe II	Imperial Italy	L Roman Portugal	-0.379043	0.940618
C12346	3	6850	0.0476432	Imperial Italy	-0.379043	0.121658	-3.11564	0.168194	IA/Roman/LA Central Europe II	Imperial Italy	L Roman Portugal	-0.379043	0.940618
C12346	3	6850	0.0476432	L Roman Portugal	0.438425	0.168194	2.60666	0.168194	IA/Roman/LA Central Europe II	Imperial Italy	L Roman Portugal	-0.379043	0.940618
C12346	3	6851	0.0316047	IA/Roman/LA Central Europe II	1.0034	0.155959	6.43377	0.164786	IA/Roman/LA Central Europe II	Imperial Italy	Sarmatian	-0.39827	1.0034
C12346	3	6851	0.0316047	Imperial Italy	-0.39827	0.123659	-3.2207	0.164786	IA/Roman/LA Central Europe II	Imperial Italy	Sarmatian	-0.39827	1.0034
C12346	3	6851	0.0316047	Sarmatian	0.394866	0.164786	2.39623	0.164786	IA/Roman/LA Central Europe II	Imperial Italy	Sarmatian	-0.39827	1.0034
C12346	3	6852	0.0168526	IA/Roman/LA Central Europe II	1.0713	0.326455	3.2816	0.326455	IA/Roman/LA Central Europe II	Imperial Italy	IA Lithuania	-0.271869	1.0713
C12346	3	6852	0.0168526	Imperial Italy	-0.271869	0.156238	-1.7401	0.326455	IA/Roman/LA Central Europe II	Imperial Italy	IA Lithuania	-0.271869	1.0713
C12346	3	6852	0.0168526	IA Lithuania	0.200574	0.20135	0.996143	0.326455	IA/Roman/LA Central Europe II	Imperial Italy	IA Lithuania	-0.271869	1.0713
C12346	3	6855	0.0135621	IA/Roman/LA Central Europe II	0.320383	0.105017	3.05077	0.272083	IA/Roman/LA Central Europe II	IA Scandinavia I	IA Scandinavia II	-0.661203	1.34082
C12346	3	6855	0.0135621	IA Scandinavia I	-0.661203	0.229884	-2.87625	0.272083	IA/Roman/LA Central Europe II	IA Scandinavia I	IA Scandinavia II	-0.661203	1.34082
C12346	3	6855	0.0135621	IA Scandinavia II	1.34082	0.272083	4.92798	0.272083	IA/Roman/LA Central Europe II	IA Scandinavia I	IA Scandinavia II	-0.661203	1.34082
C12346	3	6866	0.197491	IA/Roman/LA Central Europe II	-0.0519449	0.150416	-0.345342	0.150416	IA/Roman/LA Central Europe II	IA Lithuania	L Roman Portugal	-0.0519449	0.560267
C12346	3	6866	0.197491	IA Lithuania	0.560267	0.0641192	8.73789	0.150416	IA/Roman/LA Central Europe II	IA Lithuania	L Roman Portugal	-0.0519449	0.560267
C12346	3	6866	0.197491	L Roman Portugal	0.491678	0.141268	3.48047	0.150416	IA/Roman/LA Central Europe II	IA Lithuania	L Roman Portugal	-0.0519449	0.560267
C12346	1	6868	0.235223	IA/Roman/LA Central Europe III	1	1.70649e-13	5.85998e+12	1.70649e-13	IA/Roman/LA Central Europe III	NA	NA	1	1
C12346	2	6869	0.398295	IA/Roman/LA Central Europe III	0.927946	0.0797425	11.6368	0.0797425	IA/Roman/LA Central Europe III	Imperial Italy	NA	0.0720542	0.927946
C12346	2	6869	0.398295	Imperial Italy	0.0720542	0.0797425	0.903586	0.0797425	IA/Roman/LA Central Europe III	Imperial Italy	NA	0.0720542	0.927946
C12346	3	6870	0.422316	IA/Roman/LA Central Europe III	0.912851	0.128368	7.1112	0.128368	IA/Roman/LA Central Europe III	Imperial Italy	IA Scandinavia II	0.0427885	0.912851
C12346	3	6870	0.422316	Imperial Italy	0.0443608	0.0831484	0.533514	0.128368	IA/Roman/LA Central Europe III	Imperial Italy	IA Scandinavia II	0.0427885	0.912851
C12346	3	6870	0.422316	IA Scandinavia II	0.0427885	0.0868804	0.492499	0.128368	IA/Roman/LA Central Europe III	Imperial Italy	IA Scandinavia II	0.0427885	0.912851
C12346	3	6871	0.206766	IA/Roman/LA Central Europe III	0.908554	0.105331	8.62572	0.105331	IA/Roman/LA Central Europe III	Imperial Italy	IA Scandinavia I	0.021963	0.908554
C12346	3	6871	0.206766	Imperial Italy	0.0694832	0.0818842	0.848554	0.105331	IA/Roman/LA Central Europe III	Imperial Italy	IA Scandinavia I	0.021963	0.908554
C12346	3	6871	0.206766	IA Scandinavia I	0.021963	0.0823915	0.266569	0.105331	IA/Roman/LA Central Europe III	Imperial Italy	IA Scandinavia I	0.021963	0.908554
C12346	3	6872	0.396371	IA/Roman/LA Central Europe III	0.801294	0.124434	6.43949	0.198514	IA/Roman/LA Central Europe III	Imperial Italy	L Roman Portugal	-0.0150735	0.801294
C12346	3	6872	0.396371	Imperial Italy	-0.0150735	0.12507	-0.12052	0.198514	IA/Roman/LA Central Europe III	Imperial Italy	L Roman Portugal	-0.0150735	0.801294
C12346	3	6872	0.396371	L Roman Portugal	0.213779	0.198514	1.0769	0.198514	IA/Roman/LA Central Europe III	Imperial Italy	L Roman Portugal	-0.0150735	0.801294
C12346	3	6873	0.89194	IA/Roman/LA Central Europe III	0.764366	0.0944021	8.09693	0.132337	IA/Roman/LA Central Europe III	Imperial Italy	Sarmatian	-0.0728356	0.764366
C12346	3	6873	0.89194	Imperial Italy	-0.0728356	0.103535	-0.703489	0.132337	IA/Roman/LA Central Europe III	Imperial Italy	Sarmatian	-0.0728356	0.764366
C12346	3	6873	0.89194	Sarmatian	0.308469	0.132337	2.33094	0.132337	IA/Roman/LA Central Europe III	Imperial Italy	Sarmatian	-0.0728356	0.764366
C12346	3	6874	0.301132	IA/Roman/LA Central Europe III	0.825329	0.203369	4.05829	0.203369	IA/Roman/LA Central Europe III	Imperial Italy	IA Lithuania	0.0815555	0.825329
C12346	3	6874	0.301132	Imperial Italy	0.0815555	0.0763292	1.06847	0.203369	IA/Roman/LA Central Europe III	Imperial Italy	IA Lithuania	0.0815555	0.825329
C12346	3	6874	0.301132	IA Lithuania	0.0931151	0.187616	0.496307	0.203369	IA/Roman/LA Central Europe III	Imperial Italy	IA Lithuania	0.0815555	0.825329
C12346	2	6875	0.3518	IA/Roman/LA Central Europe III	0.92417	0.0810911	11.3967	0.0810911	IA/Roman/LA Central Europe III	IA Scandinavia II	NA	0.0758301	0.92417
C12346	2	6875	0.3518	IA Scandinavia II	0.0758301	0.0810911	0.935122	0.0810911	IA/Roman/LA Central Europe III	IA Scandinavia II	NA	0.0758301	0.92417
C12346	2	6876	0.172492	IA/Roman/LA Central Europe III	0.926687	0.0757669	12.2308	0.0757669	IA/Roman/LA Central Europe III	IA Scandinavia I	NA	0.0733128	0.926687
C12346	2	6876	0.172492	IA Scandinavia I	0.0733128	0.0757669	0.96761	0.0757669	IA/Roman/LA Central Europe III	IA Scandinavia I	NA	0.0733128	0.926687
C12346	3	6877	0.624775	IA/Roman/LA Central Europe III	0.710999	0.198364	3.58432	0.484342	IA/Roman/LA Central Europe III	IA Scandinavia I	IA Scandinavia II	-0.0229077	0.710999
C12346	3	6877	0.624775	IA Scandinavia I	-0.0229077	0.312849	-0.0732229	0.484342	IA/Roman/LA Central Europe III	IA Scandinavia I	IA Scandinavia II	-0.0229077	0.710999
C12346	3	6877	0.624775	IA Scandinavia II	0.311908	0.484342	0.643984	0.484342	IA/Roman/LA Central Europe III	IA Scandinavia I	IA Scandinavia II	-0.0229077	0.710999
C12346	2	6878	0.159519	IA/Roman/LA Central Europe III	0.935403	0.126696	7.38308	0.126696	IA/Roman/LA Central Europe III	L Roman Portugal	NA	0.0645967	0.935403
C12346	2	6878	0.159519	L Roman Portugal	0.0645967	0.126696	0.509857	0.126696	IA/Roman/LA Central Europe III	L Roman Portugal	NA	0.0645967	0.935403
C12346	3	6879	0.250591	IA/Roman/LA Central Europe III	0.776077	0.23374	3.32027	0.23374	IA/Roman/LA Central Europe III	L Roman Portugal	IA Scandinavia II	0.110828	0.776077
C12346	3	6879	0.250591	L Roman Portugal	0.110828	0.160728	0.689539	0.23374	IA/Roman/LA Central Europe III	L Roman Portugal	IA Scandinavia II	0.110828	0.776077
C12346	3	6879	0.250591	IA Scandinavia II	0.113094	0.0976211	1.1585	0.23374	IA/Roman/LA Central Europe III	L Roman Portugal	IA Scandinavia II	0.110828	0.776077
C12346	3	6880	0.123058	IA/Roman/LA Central Europe III	0.767825	0.176216	4.35729	0.176216	IA/Roman/LA Central Europe III	L Roman Portugal	IA Scandinavia I	0.0965919	0.767825
C12346	3	6880	0.123058	L Roman Portugal	0.135583	0.130615	1.03804	0.176216	IA/Roman/LA Central Europe III	L Roman Portugal	IA Scandinavia I	0.0965919	0.767825
C12346	3	6880	0.123058	IA Scandinavia I	0.0965919	0.08047	1.20035	0.176216	IA/Roman/LA Central Europe III	L Roman Portugal	IA Scandinavia I	0.0965919	0.767825
C12346	3	6881	0.682017	IA/Roman/LA Central Europe III	0.792425	0.117244	6.75875	0.142761	IA/Roman/LA Central Europe III	L Roman Portugal	Sarmatian	-0.145466	0.792425
C12346	3	6881	0.682017	L Roman Portugal	-0.145466	0.142761	-1.01895	0.142761	IA/Roman/LA Central Europe III	L Roman Portugal	Sarmatian	-0.145466	0.792425
C12346	3	6881	0.682017	Sarmatian	0.353041	0.138145	2.55558	0.142761	IA/Roman/LA Central Europe III	L Roman Portugal	Sarmatian	-0.145466	0.792425
C12346	2	6882	0.700856	IA/Roman/LA Central Europe III	0.754345	0.094003	8.02469	0.094003	IA/Roman/LA Central Europe III	Sarmatian	NA	0.245655	0.754345
C12346	2	6882	0.700856	Sarmatian	0.245655	0.094003	2.61327	0.094003	IA/Roman/LA Central Europe III	Sarmatian	NA	0.245655	0.754345
C12346	3	6883	0.710952	IA/Roman/LA Central Europe III	0.724347	0.115486	6.27216	0.115486	IA/Roman/LA Central Europe III	Sarmatian	IA Scandinavia II	0.0648193	0.724347
C12346	3	6883	0.710952	Sarmatian	0.210834	0.097848	2.15471	0.115486	IA/Roman/LA Central Europe III	Sarmatian	IA Scandinavia II	0.0648193	0.724347
C12346	3	6883	0.710952	IA Scandinavia II	0.0648193	0.0744217	0.870973	0.115486	IA/Roman/LA Central Europe III	Sarmatian	IA Scandinavia II	0.0648193	0.724347
C12346	3	6884	0.553573	IA/Roman/LA Central Europe III	0.74289	0.0991866	7.48983	0.111985	IA/Roman/LA Central Europe III	Sarmatian	IA Scandinavia I	-0.0198508	0.74289
C12346	3	6884	0.553573	Sarmatian	0.276961	0.111985	2.47319	0.111985	IA/Roman/LA Central Europe III	Sarmatian	IA Scandinavia I	-0.0198508	0.74289
C12346	3	6884	0.553573	IA Scandinavia I	-0.0198508	0.0837091	-0.23714	0.111985	IA/Roman/LA Central Europe III	Sarmatian	IA Scandinavia I	-0.0198508	0.74289
C12346	2	6885	0.309606	IA/Roman/LA Central Europe III	0.812899	0.125714	6.46626	0.125714	IA/Roman/LA Central Europe III	IA Lithuania	NA	0.187101	0.812899
C12346	2	6885	0.309606	IA Lithuania	0.187101	0.125714	1.4883	0.125714	IA/Roman/LA Central Europe III	IA Lithuania	NA	0.187101	0.812899
C12346	3	6886	0.347939	IA/Roman/LA Central Europe III	0.808567	0.124946	6.47131	0.201317	IA/Roman/LA Central Europe III	IA Lithuania	IA Scandinavia II	-0.0588772	0.808567
C12346	3	6886	0.347939	IA Lithuania	0.25031	0.201317	1.24337	0.201317	IA/Roman/LA Central Europe III	IA Lithuania	IA Scandinavia II	-0.0588772	0.808567
C12346	3	6886	0.347939	IA Scandinavia II	-0.0588772	0.133139	-0.442224	0.201317	IA/Roman/LA Central Europe III	IA Lithuania	IA Scandinavia II	-0.0588772	0.808567
C12346	3	6887	0.213447	IA/Roman/LA Central Europe III	0.765064	0.131533	5.81653	0.170915	IA/Roman/LA Central Europe III	IA Lithuania	IA Scandinavia I	-0.0342386	0.765064
C12346	3	6887	0.213447	IA Lithuania	0.269175	0.170915	1.57491	0.170915	IA/Roman/LA Central Europe III	IA Lithuania	IA Scandinavia I	-0.0342386	0.765064
C12346	3	6887	0.213447	IA Scandinavia I	-0.0342386	0.103633	-0.330384	0.170915	IA/Roman/LA Central Europe III	IA Lithuania	IA Scandinavia I	-0.0342386	0.765064
C12346	3	6888	0.697398	IA/Roman/LA Central Europe III	0.401043	0.1993	2.01226	0.1993	IA/Roman/LA Central Europe III	IA Lithuania	L Roman Portugal	0.260916	0.401043
C12346	3	6888	0.697398	IA Lithuania	0.338041	0.123318	2.74122	0.1993	IA/Roman/LA Central Europe III	IA Lithuania	L Roman Portugal	0.260916	0.401043
C12346	3	6888	0.697398	L Roman Portugal	0.260916	0.110104	2.36973	0.1993	IA/Roman/LA Central Europe III	IA Lithuania	L Roman Portugal	0.260916	0.401043
C12346	3	6889	0.740324	IA/Roman/LA Central Europe III	0.632175	0.130323	4.85083	0.130323	IA/Roman/LA Central Europe III	IA Lithuania	Sarmatian	0.154738	0.632175
C12346	3	6889	0.740324	IA Lithuania	0.154738	0.118426	1.30662	0.130323	IA/Roman/LA Central Europe III	IA Lithuania	Sarmatian	0.154738	0.632175
C12346	3	6889	0.740324	Sarmatian	0.213087	0.0951825	2.23872	0.130323	IA/Roman/LA Central Europe III	IA Lithuania	Sarmatian	0.154738	0.632175
C12346	3	6893	0.0510165	Imperial Italy	0.267618	0.101818	2.62839	0.252659	Imperial Italy	IA Scandinavia I	IA Scandinavia II	-0.925343	1.65772
C12346	3	6893	0.0510165	IA Scandinavia I	-0.925343	0.252659	-3.66242	0.252659	Imperial Italy	IA Scandinavia I	IA Scandinavia II	-0.925343	1.65772
C12346	3	6893	0.0510165	IA Scandinavia II	1.65772	0.236136	7.0202	0.252659	Imperial Italy	IA Scandinavia I	IA Scandinavia II	-0.925343	1.65772
C12346	3	6895	0.2337	Imperial Italy	-0.280381	0.11109	-2.52391	0.116248	Imperial Italy	L Roman Portugal	IA Scandinavia II	-0.280381	0.93426
C12346	3	6895	0.2337	L Roman Portugal	0.93426	0.116248	8.0368	0.116248	Imperial Italy	L Roman Portugal	IA Scandinavia II	-0.280381	0.93426
C12346	3	6895	0.2337	IA Scandinavia II	0.346121	0.0560356	6.17681	0.116248	Imperial Italy	L Roman Portugal	IA Scandinavia II	-0.280381	0.93426
C12346	3	6896	0.0925475	Imperial Italy	-0.410962	0.115874	-3.54662	0.116319	Imperial Italy	L Roman Portugal	IA Scandinavia I	-0.410962	1.07001
C12346	3	6896	0.0925475	L Roman Portugal	1.07001	0.116319	9.19899	0.116319	Imperial Italy	L Roman Portugal	IA Scandinavia I	-0.410962	1.07001
C12346	3	6896	0.0925475	IA Scandinavia I	0.340949	0.0610905	5.58105	0.116319	Imperial Italy	L Roman Portugal	IA Scandinavia I	-0.410962	1.07001
C12346	3	6904	0.86559	Imperial Italy	-0.241114	0.107465	-2.24365	0.124035	Imperial Italy	IA Lithuania	L Roman Portugal	-0.241114	0.662314
C12346	3	6904	0.86559	IA Lithuania	0.5788	0.080401	7.19892	0.124035	Imperial Italy	IA Lithuania	L Roman Portugal	-0.241114	0.662314
C12346	3	6904	0.86559	L Roman Portugal	0.662314	0.124035	5.33974	0.124035	Imperial Italy	IA Lithuania	L Roman Portugal	-0.241114	0.662314
C12346	3	6912	0.573154	L Roman Portugal	0.399165	0.0846378	4.71615	0.224963	L Roman Portugal	IA Scandinavia I	IA Scandinavia II	-0.454884	1.05572
C12346	3	6912	0.573154	IA Scandinavia I	-0.454884	0.198426	-2.29245	0.224963	L Roman Portugal	IA Scandinavia I	IA Scandinavia II	-0.454884	1.05572
C12346	3	6912	0.573154	IA Scandinavia II	1.05572	0.224963	4.69286	0.224963	L Roman Portugal	IA Scandinavia I	IA Scandinavia II	-0.454884	1.05572
C12346	3	6919	0.389416	Sarmatian	0.709914	0.18441	3.84966	0.251551	Sarmatian	IA Scandinavia I	IA Scandinavia II	-1.07068	1.36076
C12346	3	6919	0.389416	IA Scandinavia I	-1.07068	0.251551	-4.2563	0.251551	Sarmatian	IA Scandinavia I	IA Scandinavia II	-1.07068	1.36076
C12346	3	6919	0.389416	IA Scandinavia II	1.36076	0.235662	5.77421	0.251551	Sarmatian	IA Scandinavia I	IA Scandinavia II	-1.07068	1.36076
C12346	2	6924	0.315008	IA Lithuania	0.547895	0.0599844	9.13395	0.0599844	IA Lithuania	L Roman Portugal	NA	0.452105	0.547895
C12346	2	6924	0.315008	L Roman Portugal	0.452105	0.0599844	7.53704	0.0599844	IA Lithuania	L Roman Portugal	NA	0.452105	0.547895
C12346	3	6925	0.333182	IA Lithuania	0.562669	0.145867	3.85741	0.145867	IA Lithuania	L Roman Portugal	IA Scandinavia II	-0.0290063	0.562669
C12346	3	6925	0.333182	L Roman Portugal	0.466337	0.0638243	7.30657	0.145867	IA Lithuania	L Roman Portugal	IA Scandinavia II	-0.0290063	0.562669
C12346	3	6925	0.333182	IA Scandinavia II	-0.0290063	0.11652	-0.248939	0.145867	IA Lithuania	L Roman Portugal	IA Scandinavia II	-0.0290063	0.562669
C12346	3	6926	0.19832	IA Lithuania	0.56923	0.111821	5.09055	0.111821	IA Lithuania	L Roman Portugal	IA Scandinavia I	0.00421065	0.56923
C12346	3	6926	0.19832	L Roman Portugal	0.426559	0.0679333	6.27909	0.111821	IA Lithuania	L Roman Portugal	IA Scandinavia I	0.00421065	0.56923
C12346	3	6926	0.19832	IA Scandinavia I	0.00421065	0.0896632	0.0469607	0.111821	IA Lithuania	L Roman Portugal	IA Scandinavia I	0.00421065	0.56923
C12346	3	6927	0.401082	IA Lithuania	0.632513	0.0901771	7.01411	0.197306	IA Lithuania	L Roman Portugal	Sarmatian	-0.218198	0.632513
C12346	3	6927	0.401082	L Roman Portugal	0.585686	0.147244	3.97766	0.197306	IA Lithuania	L Roman Portugal	Sarmatian	-0.218198	0.632513
C12346	3	6927	0.401082	Sarmatian	-0.218198	0.197306	-1.10589	0.197306	IA Lithuania	L Roman Portugal	Sarmatian	-0.218198	0.632513
C12347	2	6932	0.117647	IA Britain	-8.88982	4.64097	-1.91551	4.64097	IA Britain	IA Britain (post-200 BCE)	NA	-8.88982	9.88982
C12347	2	6932	0.117647	IA Britain (post-200 BCE)	9.88982	4.64097	2.13098	4.64097	IA Britain	IA Britain (post-200 BCE)	NA	-8.88982	9.88982
C12347	3	6933	0.833112	IA Britain	-5.43799	2.1404	-2.54064	2.31664	IA Britain	IA Britain (post-200 BCE)	IA/Roman/LA Central Europe I	-5.43799	7.30112
C12347	3	6933	0.833112	IA Britain (post-200 BCE)	7.30112	2.31664	3.1516	2.31664	IA Britain	IA Britain (post-200 BCE)	IA/Roman/LA Central Europe I	-5.43799	7.30112
C12347	3	6933	0.833112	IA/Roman/LA Central Europe I	-0.863132	0.431693	-1.99941	2.31664	IA Britain	IA Britain (post-200 BCE)	IA/Roman/LA Central Europe I	-5.43799	7.30112
C12347	3	6934	0.172676	IA Britain	-8.3174	3.91947	-2.12207	4.12786	IA Britain	IA Britain (post-200 BCE)	IA/Roman/LA Central Europe II	-8.3174	9.89464
C12347	3	6934	0.172676	IA Britain (post-200 BCE)	9.89464	4.12786	2.39704	4.12786	IA Britain	IA Britain (post-200 BCE)	IA/Roman/LA Central Europe II	-8.3174	9.89464
C12347	3	6934	0.172676	IA/Roman/LA Central Europe II	-0.57724	0.434896	-1.32731	4.12786	IA Britain	IA Britain (post-200 BCE)	IA/Roman/LA Central Europe II	-8.3174	9.89464
C12347	3	6935	0.491305	IA Britain	1.91683	3.98335	0.481212	5.03953	IA Britain	IA Britain (post-200 BCE)	IA/Roman/LA Central Europe III	-3.0538	2.13697
C12347	3	6935	0.491305	IA Britain (post-200 BCE)	-3.0538	5.03953	-0.60597	5.03953	IA Britain	IA Britain (post-200 BCE)	IA/Roman/LA Central Europe III	-3.0538	2.13697
C12347	3	6935	0.491305	IA/Roman/LA Central Europe III	2.13697	1.17903	1.81248	5.03953	IA Britain	IA Britain (post-200 BCE)	IA/Roman/LA Central Europe III	-3.0538	2.13697
C12347	3	6936	0.372927	IA Britain	-13.485	9.39906	-1.43471	9.39906	IA Britain	IA Britain (post-200 BCE)	Imperial Italy	-13.485	14.009
C12347	3	6936	0.372927	IA Britain (post-200 BCE)	14.009	8.92283	1.57002	9.39906	IA Britain	IA Britain (post-200 BCE)	Imperial Italy	-13.485	14.009
C12347	3	6936	0.372927	Imperial Italy	0.475948	0.603245	0.788979	9.39906	IA Britain	IA Britain (post-200 BCE)	Imperial Italy	-13.485	14.009
C12347	3	6937	0.612643	IA Britain	-1.67261	1.54898	-1.07982	1.56737	IA Britain	IA Britain (post-200 BCE)	IA Scandinavia II	-1.67261	2.40306
C12347	3	6937	0.612643	IA Britain (post-200 BCE)	2.40306	1.56737	1.53318	1.56737	IA Britain	IA Britain (post-200 BCE)	IA Scandinavia II	-1.67261	2.40306
C12347	3	6937	0.612643	IA Scandinavia II	0.269556	0.0710675	3.79296	1.56737	IA Britain	IA Britain (post-200 BCE)	IA Scandinavia II	-1.67261	2.40306
C12347	3	6938	0.886596	IA Britain	-2.97934	1.39437	-2.13669	1.39437	IA Britain	IA Britain (post-200 BCE)	IA Scandinavia I	-2.97934	3.61482
C12347	3	6938	0.886596	IA Britain (post-200 BCE)	3.61482	1.38781	2.6047	1.39437	IA Britain	IA Britain (post-200 BCE)	IA Scandinavia I	-2.97934	3.61482
C12347	3	6938	0.886596	IA Scandinavia I	0.364517	0.0920518	3.95992	1.39437	IA Britain	IA Britain (post-200 BCE)	IA Scandinavia I	-2.97934	3.61482
C12347	3	6939	0.0901838	IA Britain	-7.18636	4.59836	-1.56281	4.59836	IA Britain	IA Britain (post-200 BCE)	L Roman Portugal	-7.18636	8.2416
C12347	3	6939	0.0901838	IA Britain (post-200 BCE)	8.2416	4.51619	1.8249	4.59836	IA Britain	IA Britain (post-200 BCE)	L Roman Portugal	-7.18636	8.2416
C12347	3	6939	0.0901838	L Roman Portugal	-0.0552408	0.248828	-0.222004	4.59836	IA Britain	IA Britain (post-200 BCE)	L Roman Portugal	-7.18636	8.2416
C12347	3	6940	0.445015	IA Britain	-9.74973	4.86057	-2.00588	4.86057	IA Britain	IA Britain (post-200 BCE)	Sarmatian	-9.74973	9.99615
C12347	3	6940	0.445015	IA Britain (post-200 BCE)	9.99615	4.57232	2.18623	4.86057	IA Britain	IA Britain (post-200 BCE)	Sarmatian	-9.74973	9.99615
C12347	3	6940	0.445015	Sarmatian	0.75358	0.44271	1.7022	4.86057	IA Britain	IA Britain (post-200 BCE)	Sarmatian	-9.74973	9.99615
C12347	3	6941	0.450097	IA Britain	-4.50482	1.91904	-2.34744	1.91904	IA Britain	IA Britain (post-200 BCE)	IA Lithuania	-4.50482	5.00771
C12347	3	6941	0.450097	IA Britain (post-200 BCE)	5.00771	1.89809	2.63829	1.91904	IA Britain	IA Britain (post-200 BCE)	IA Lithuania	-4.50482	5.00771
C12347	3	6941	0.450097	IA Lithuania	0.497108	0.158383	3.13865	1.91904	IA Britain	IA Britain (post-200 BCE)	IA Lithuania	-4.50482	5.00771
C12347	3	6943	0.193813	IA Britain	3.42101	1.51444	2.25893	3.25101	IA Britain	IA/Roman/LA Central Europe I	IA/Roman/LA Central Europe II	-6.44908	4.02807
C12347	3	6943	0.193813	IA/Roman/LA Central Europe I	-6.44908	3.25101	-1.98372	3.25101	IA Britain	IA/Roman/LA Central Europe I	IA/Roman/LA Central Europe II	-6.44908	4.02807
C12347	3	6943	0.193813	IA/Roman/LA Central Europe II	4.02807	1.81188	2.22314	3.25101	IA Britain	IA/Roman/LA Central Europe I	IA/Roman/LA Central Europe II	-6.44908	4.02807
C12347	3	6944	0.86708	IA Britain	-0.223079	0.284996	-0.782744	0.341307	IA Britain	IA/Roman/LA Central Europe I	IA/Roman/LA Central Europe III	-0.4915	1.71458
C12347	3	6944	0.86708	IA/Roman/LA Central Europe I	-0.4915	0.311198	-1.57938	0.341307	IA Britain	IA/Roman/LA Central Europe I	IA/Roman/LA Central Europe III	-0.4915	1.71458
C12347	3	6944	0.86708	IA/Roman/LA Central Europe III	1.71458	0.341307	5.02357	0.341307	IA Britain	IA/Roman/LA Central Europe I	IA/Roman/LA Central Europe III	-0.4915	1.71458
C12347	3	6946	0.923124	IA Britain	-0.146457	0.178	-0.822792	0.178	IA Britain	IA/Roman/LA Central Europe I	IA Scandinavia II	-0.146457	0.734283
C12347	3	6946	0.923124	IA/Roman/LA Central Europe I	0.734283	0.160621	4.57152	0.178	IA Britain	IA/Roman/LA Central Europe I	IA Scandinavia II	-0.146457	0.734283
C12347	3	6946	0.923124	IA Scandinavia II	0.412174	0.0607026	6.79006	0.178	IA Britain	IA/Roman/LA Central Europe I	IA Scandinavia II	-0.146457	0.734283
C12347	3	6947	0.175898	IA Britain	-0.094338	0.170094	-0.554622	0.170094	IA Britain	IA/Roman/LA Central Europe I	IA Scandinavia I	-0.094338	0.659356
C12347	3	6947	0.175898	IA/Roman/LA Central Europe I	0.659356	0.162257	4.06364	0.170094	IA Britain	IA/Roman/LA Central Europe I	IA Scandinavia I	-0.094338	0.659356
C12347	3	6947	0.175898	IA Scandinavia I	0.434982	0.0599475	7.25605	0.170094	IA Britain	IA/Roman/LA Central Europe I	IA Scandinavia I	-0.094338	0.659356
C12347	3	6952	0.714501	IA Britain	-0.545825	0.309776	-1.762	0.448889	IA Britain	IA/Roman/LA Central Europe II	IA/Roman/LA Central Europe III	-0.545825	1.87473
C12347	3	6952	0.714501	IA/Roman/LA Central Europe II	-0.328904	0.235126	-1.39884	0.448889	IA Britain	IA/Roman/LA Central Europe II	IA/Roman/LA Central Europe III	-0.545825	1.87473
C12347	3	6952	0.714501	IA/Roman/LA Central Europe III	1.87473	0.448889	4.17637	0.448889	IA Britain	IA/Roman/LA Central Europe II	IA/Roman/LA Central Europe III	-0.545825	1.87473
C12347	3	6954	0.988681	IA Britain	0.240833	0.103627	2.32404	0.103627	IA Britain	IA/Roman/LA Central Europe II	IA Scandinavia II	0.240833	0.413456
C12347	3	6954	0.988681	IA/Roman/LA Central Europe II	0.413456	0.0918001	4.50387	0.103627	IA Britain	IA/Roman/LA Central Europe II	IA Scandinavia II	0.240833	0.413456
C12347	3	6954	0.988681	IA Scandinavia II	0.345711	0.056266	6.14423	0.103627	IA Britain	IA/Roman/LA Central Europe II	IA Scandinavia II	0.240833	0.413456
C12347	3	6955	0.107913	IA Britain	0.272566	0.0987596	2.75989	0.0996658	IA Britain	IA/Roman/LA Central Europe II	IA Scandinavia I	0.272566	0.368844
C12347	3	6955	0.107913	IA/Roman/LA Central Europe II	0.368844	0.0996658	3.70081	0.0996658	IA Britain	IA/Roman/LA Central Europe II	IA Scandinavia I	0.272566	0.368844
C12347	3	6955	0.107913	IA Scandinavia I	0.35859	0.060427	5.93427	0.0996658	IA Britain	IA/Roman/LA Central Europe II	IA Scandinavia I	0.272566	0.368844
C12347	2	6959	0.456065	IA Britain	-0.470251	0.249684	-1.88338	0.249684	IA Britain	IA/Roman/LA Central Europe III	NA	-0.470251	1.47025
C12347	2	6959	0.456065	IA/Roman/LA Central Europe III	1.47025	0.249684	5.88844	0.249684	IA Britain	IA/Roman/LA Central Europe III	NA	-0.470251	1.47025
C12347	3	6960	0.763591	IA Britain	-0.569018	0.309654	-1.83759	0.331156	IA Britain	IA/Roman/LA Central Europe III	Imperial Italy	-0.569018	1.69564
C12347	3	6960	0.763591	IA/Roman/LA Central Europe III	1.69564	0.331156	5.12035	0.331156	IA Britain	IA/Roman/LA Central Europe III	Imperial Italy	-0.569018	1.69564
C12347	3	6960	0.763591	Imperial Italy	-0.126617	0.110429	-1.14659	0.331156	IA Britain	IA/Roman/LA Central Europe III	Imperial Italy	-0.569018	1.69564
C12347	3	6961	0.968711	IA Britain	-0.193225	0.221227	-0.873426	0.248478	IA Britain	IA/Roman/LA Central Europe III	IA Scandinavia II	-0.193225	0.9842
C12347	3	6961	0.968711	IA/Roman/LA Central Europe III	0.9842	0.248478	3.96091	0.248478	IA Britain	IA/Roman/LA Central Europe III	IA Scandinavia II	-0.193225	0.9842
C12347	3	6961	0.968711	IA Scandinavia II	0.209025	0.077561	2.69498	0.248478	IA Britain	IA/Roman/LA Central Europe III	IA Scandinavia II	-0.193225	0.9842
C12347	3	6962	0.946595	IA Britain	-0.166198	0.20986	-0.791947	0.247164	IA Britain	IA/Roman/LA Central Europe III	IA Scandinavia I	-0.166198	0.980244
C12347	3	6962	0.946595	IA/Roman/LA Central Europe III	0.980244	0.247164	3.96597	0.247164	IA Britain	IA/Roman/LA Central Europe III	IA Scandinavia I	-0.166198	0.980244
C12347	3	6962	0.946595	IA Scandinavia I	0.185954	0.0906736	2.05081	0.247164	IA Britain	IA/Roman/LA Central Europe III	IA Scandinavia I	-0.166198	0.980244
C12347	3	6963	0.881047	IA Britain	-0.331656	0.256414	-1.29344	0.29047	IA Britain	IA/Roman/LA Central Europe III	L Roman Portugal	-0.331656	1.60482
C12347	3	6963	0.881047	IA/Roman/LA Central Europe III	1.60482	0.29047	5.5249	0.29047	IA Britain	IA/Roman/LA Central Europe III	L Roman Portugal	-0.331656	1.60482
C12347	3	6963	0.881047	L Roman Portugal	-0.273164	0.143575	-1.90258	0.29047	IA Britain	IA/Roman/LA Central Europe III	L Roman Portugal	-0.331656	1.60482
C12347	3	6964	0.282703	IA Britain	-0.458448	0.253841	-1.80604	0.275797	IA Britain	IA/Roman/LA Central Europe III	Sarmatian	-0.458448	1.48992
C12347	3	6964	0.282703	IA/Roman/LA Central Europe III	1.48992	0.275797	5.40223	0.275797	IA Britain	IA/Roman/LA Central Europe III	Sarmatian	-0.458448	1.48992
C12347	3	6964	0.282703	Sarmatian	-0.0314735	0.149465	-0.210574	0.275797	IA Britain	IA/Roman/LA Central Europe III	Sarmatian	-0.458448	1.48992
C12347	3	6965	0.926699	IA Britain	-0.430379	0.208447	-2.0647	0.233854	IA Britain	IA/Roman/LA Central Europe III	IA Lithuania	-0.430379	1.13588
C12347	3	6965	0.926699	IA/Roman/LA Central Europe III	1.13588	0.233854	4.85722	0.233854	IA Britain	IA/Roman/LA Central Europe III	IA Lithuania	-0.430379	1.13588
C12347	3	6965	0.926699	IA Lithuania	0.294496	0.128818	2.28614	0.233854	IA Britain	IA/Roman/LA Central Europe III	IA Lithuania	-0.430379	1.13588
C12347	3	6967	0.420063	IA Britain	0.401933	0.0857572	4.68687	0.0857572	IA Britain	Imperial Italy	IA Scandinavia II	0.195149	0.402918
C12347	3	6967	0.420063	Imperial Italy	0.195149	0.0635001	3.07321	0.0857572	IA Britain	Imperial Italy	IA Scandinavia II	0.195149	0.402918
C12347	3	6967	0.420063	IA Scandinavia II	0.402918	0.0580307	6.94318	0.0857572	IA Britain	Imperial Italy	IA Scandinavia II	0.195149	0.402918
C12347	3	6968	0.0134746	IA Britain	0.491224	0.0740654	6.63229	0.0740654	IA Britain	Imperial Italy	IA Scandinavia I	0.089234	0.491224
C12347	3	6968	0.0134746	Imperial Italy	0.089234	0.0696967	1.28032	0.0740654	IA Britain	Imperial Italy	IA Scandinavia I	0.089234	0.491224
C12347	3	6968	0.0134746	IA Scandinavia I	0.419542	0.0617822	6.79067	0.0740654	IA Britain	Imperial Italy	IA Scandinavia I	0.089234	0.491224
C12347	3	6976	0.035742	IA Britain	0.261192	0.121405	2.15141	0.121405	IA Britain	L Roman Portugal	IA Scandinavia II	0.261192	0.422556
C12347	3	6976	0.035742	L Roman Portugal	0.316252	0.088909	3.55703	0.121405	IA Britain	L Roman Portugal	IA Scandinavia II	0.261192	0.422556
C12347	3	6976	0.035742	IA Scandinavia II	0.422556	0.0623336	6.77895	0.121405	IA Britain	L Roman Portugal	IA Scandinavia II	0.261192	0.422556
C12347	3	6989	0.618495	IA Britain (post-200 BCE)	2.85222	0.918656	3.10477	1.8568	IA Britain (post-200 BCE)	IA/Roman/LA Central Europe I	IA/Roman/LA Central Europe II	-4.69581	2.85222
C12347	3	6989	0.618495	IA/Roman/LA Central Europe I	-4.69581	1.8568	-2.52897	1.8568	IA Britain (post-200 BCE)	IA/Roman/LA Central Europe I	IA/Roman/LA Central Europe II	-4.69581	2.85222
C12347	3	6989	0.618495	IA/Roman/LA Central Europe II	2.84359	0.982538	2.89413	1.8568	IA Britain (post-200 BCE)	IA/Roman/LA Central Europe I	IA/Roman/LA Central Europe II	-4.69581	2.85222
C12347	3	6990	0.918849	IA Britain (post-200 BCE)	0.0372335	0.228691	0.162811	0.292982	IA Britain (post-200 BCE)	IA/Roman/LA Central Europe I	IA/Roman/LA Central Europe III	-0.55806	1.52083
C12347	3	6990	0.918849	IA/Roman/LA Central Europe I	-0.55806	0.288137	-1.93679	0.292982	IA Britain (post-200 BCE)	IA/Roman/LA Central Europe I	IA/Roman/LA Central Europe III	-0.55806	1.52083
C12347	3	6990	0.918849	IA/Roman/LA Central Europe III	1.52083	0.292982	5.19086	0.292982	IA Britain (post-200 BCE)	IA/Roman/LA Central Europe I	IA/Roman/LA Central Europe III	-0.55806	1.52083
C12347	3	6992	0.951011	IA Britain (post-200 BCE)	0.16297	0.147416	1.10551	0.147416	IA Britain (post-200 BCE)	IA/Roman/LA Central Europe I	IA Scandinavia II	0.16297	0.490856
C12347	3	6992	0.951011	IA/Roman/LA Central Europe I	0.490856	0.140793	3.48637	0.147416	IA Britain (post-200 BCE)	IA/Roman/LA Central Europe I	IA Scandinavia II	0.16297	0.490856
C12347	3	6992	0.951011	IA Scandinavia II	0.346175	0.05385	6.42849	0.147416	IA Britain (post-200 BCE)	IA/Roman/LA Central Europe I	IA Scandinavia II	0.16297	0.490856
C12347	3	6993	0.0884627	IA Britain (post-200 BCE)	0.321674	0.146529	2.19529	0.15431	IA Britain (post-200 BCE)	IA/Roman/LA Central Europe I	IA Scandinavia I	0.321674	0.342443
C12347	3	6993	0.0884627	IA/Roman/LA Central Europe I	0.342443	0.15431	2.21918	0.15431	IA Britain (post-200 BCE)	IA/Roman/LA Central Europe I	IA Scandinavia I	0.321674	0.342443
C12347	3	6993	0.0884627	IA Scandinavia I	0.335883	0.0528225	6.35871	0.15431	IA Britain (post-200 BCE)	IA/Roman/LA Central Europe I	IA Scandinavia I	0.321674	0.342443
C12347	3	6998	0.761817	IA Britain (post-200 BCE)	-0.359149	0.275008	-1.30596	0.436856	IA Britain (post-200 BCE)	IA/Roman/LA Central Europe II	IA/Roman/LA Central Europe III	-0.405978	1.76513
C12347	3	6998	0.761817	IA/Roman/LA Central Europe II	-0.405978	0.230585	-1.76064	0.436856	IA Britain (post-200 BCE)	IA/Roman/LA Central Europe II	IA/Roman/LA Central Europe III	-0.405978	1.76513
C12347	3	6998	0.761817	IA/Roman/LA Central Europe III	1.76513	0.436856	4.04052	0.436856	IA Britain (post-200 BCE)	IA/Roman/LA Central Europe II	IA/Roman/LA Central Europe III	-0.405978	1.76513
C12347	3	7000	0.99509	IA Britain (post-200 BCE)	0.42089	0.0819254	5.13748	0.0819254	IA Britain (post-200 BCE)	IA/Roman/LA Central Europe II	IA Scandinavia II	0.26818	0.42089
C12347	3	7000	0.99509	IA/Roman/LA Central Europe II	0.26818	0.0776301	3.45459	0.0819254	IA Britain (post-200 BCE)	IA/Roman/LA Central Europe II	IA Scandinavia II	0.26818	0.42089
C12347	3	7000	0.99509	IA Scandinavia II	0.31093	0.0528627	5.88184	0.0819254	IA Britain (post-200 BCE)	IA/Roman/LA Central Europe II	IA Scandinavia II	0.26818	0.42089
C12347	3	7001	0.165911	IA Britain (post-200 BCE)	0.493884	0.0786139	6.2824	0.0913468	IA Britain (post-200 BCE)	IA/Roman/LA Central Europe II	IA Scandinavia I	0.193579	0.493884
C12347	3	7001	0.165911	IA/Roman/LA Central Europe II	0.193579	0.0913468	2.11917	0.0913468	IA Britain (post-200 BCE)	IA/Roman/LA Central Europe II	IA Scandinavia I	0.193579	0.493884
C12347	3	7001	0.165911	IA Scandinavia I	0.312537	0.0576293	5.42323	0.0913468	IA Britain (post-200 BCE)	IA/Roman/LA Central Europe II	IA Scandinavia I	0.193579	0.493884
C12347	2	7005	0.234815	IA Britain (post-200 BCE)	-0.20554	0.199264	-1.0315	0.199264	IA Britain (post-200 BCE)	IA/Roman/LA Central Europe III	NA	-0.20554	1.20554
C12347	2	7005	0.234815	IA/Roman/LA Central Europe III	1.20554	0.199264	6.04997	0.199264	IA Britain (post-200 BCE)	IA/Roman/LA Central Europe III	NA	-0.20554	1.20554
C12347	3	7006	0.86122	IA Britain (post-200 BCE)	-0.383357	0.254952	-1.50364	0.315371	IA Britain (post-200 BCE)	IA/Roman/LA Central Europe III	Imperial Italy	-0.383357	1.5874
C12347	3	7006	0.86122	IA/Roman/LA Central Europe III	1.5874	0.315371	5.03344	0.315371	IA Britain (post-200 BCE)	IA/Roman/LA Central Europe III	Imperial Italy	-0.383357	1.5874
C12347	3	7006	0.86122	Imperial Italy	-0.204043	0.105396	-1.93596	0.315371	IA Britain (post-200 BCE)	IA/Roman/LA Central Europe III	Imperial Italy	-0.383357	1.5874
C12347	3	7007	0.976304	IA Britain (post-200 BCE)	0.114714	0.178474	0.642748	0.21103	IA Britain (post-200 BCE)	IA/Roman/LA Central Europe III	IA Scandinavia II	0.114714	0.665569
C12347	3	7007	0.976304	IA/Roman/LA Central Europe III	0.665569	0.21103	3.15391	0.21103	IA Britain (post-200 BCE)	IA/Roman/LA Central Europe III	IA Scandinavia II	0.114714	0.665569
C12347	3	7007	0.976304	IA Scandinavia II	0.219717	0.0704402	3.1192	0.21103	IA Britain (post-200 BCE)	IA/Roman/LA Central Europe III	IA Scandinavia II	0.114714	0.665569
C12347	3	7008	0.800409	IA Britain (post-200 BCE)	0.122758	0.191639	0.640567	0.252045	IA Britain (post-200 BCE)	IA/Roman/LA Central Europe III	IA Scandinavia I	0.122758	0.711621
C12347	3	7008	0.800409	IA/Roman/LA Central Europe III	0.711621	0.252045	2.82339	0.252045	IA Britain (post-200 BCE)	IA/Roman/LA Central Europe III	IA Scandinavia I	0.122758	0.711621
C12347	3	7008	0.800409	IA Scandinavia I	0.165621	0.0893681	1.85325	0.252045	IA Britain (post-200 BCE)	IA/Roman/LA Central Europe III	IA Scandinavia I	0.122758	0.711621
C12347	3	7009	0.930206	IA Britain (post-200 BCE)	-0.127047	0.204011	-0.622747	0.24931	IA Britain (post-200 BCE)	IA/Roman/LA Central Europe III	L Roman Portugal	-0.298886	1.42593
C12347	3	7009	0.930206	IA/Roman/LA Central Europe III	1.42593	0.24931	5.71951	0.24931	IA Britain (post-200 BCE)	IA/Roman/LA Central Europe III	L Roman Portugal	-0.298886	1.42593
C12347	3	7009	0.930206	L Roman Portugal	-0.298886	0.133538	-2.23822	0.24931	IA Britain (post-200 BCE)	IA/Roman/LA Central Europe III	L Roman Portugal	-0.298886	1.42593
C12347	3	7010	0.182957	IA Britain (post-200 BCE)	-0.220869	0.210664	-1.04844	0.281865	IA Britain (post-200 BCE)	IA/Roman/LA Central Europe III	Sarmatian	-0.220869	1.35293
C12347	3	7010	0.182957	IA/Roman/LA Central Europe III	1.35293	0.281865	4.79993	0.281865	IA Britain (post-200 BCE)	IA/Roman/LA Central Europe III	Sarmatian	-0.220869	1.35293
C12347	3	7010	0.182957	Sarmatian	-0.132062	0.142764	-0.92504	0.281865	IA Britain (post-200 BCE)	IA/Roman/LA Central Europe III	Sarmatian	-0.220869	1.35293
C12347	3	7011	0.471642	IA Britain (post-200 BCE)	-0.144021	0.174303	-0.826267	0.223621	IA Britain (post-200 BCE)	IA/Roman/LA Central Europe III	IA Lithuania	-0.144021	0.895193
C12347	3	7011	0.471642	IA/Roman/LA Central Europe III	0.895193	0.223621	4.00317	0.223621	IA Britain (post-200 BCE)	IA/Roman/LA Central Europe III	IA Lithuania	-0.144021	0.895193
C12347	3	7011	0.471642	IA Lithuania	0.248828	0.12218	2.03658	0.223621	IA Britain (post-200 BCE)	IA/Roman/LA Central Europe III	IA Lithuania	-0.144021	0.895193
C12347	3	7013	0.883432	IA Britain (post-200 BCE)	0.526231	0.0633887	8.30164	0.0633887	IA Britain (post-200 BCE)	Imperial Italy	IA Scandinavia II	0.121891	0.526231
C12347	3	7013	0.883432	Imperial Italy	0.121891	0.0500881	2.43353	0.0633887	IA Britain (post-200 BCE)	Imperial Italy	IA Scandinavia II	0.121891	0.526231
C12347	3	7013	0.883432	IA Scandinavia II	0.351878	0.0549368	6.40515	0.0633887	IA Britain (post-200 BCE)	Imperial Italy	IA Scandinavia II	0.121891	0.526231
C12347	3	7014	0.159188	IA Britain (post-200 BCE)	0.601	0.0557128	10.7875	0.0597277	IA Britain (post-200 BCE)	Imperial Italy	IA Scandinavia I	0.0313751	0.601
C12347	3	7014	0.159188	Imperial Italy	0.0313751	0.0594574	0.52769	0.0597277	IA Britain (post-200 BCE)	Imperial Italy	IA Scandinavia I	0.0313751	0.601
C12347	3	7014	0.159188	IA Scandinavia I	0.367625	0.0597277	6.15501	0.0597277	IA Britain (post-200 BCE)	Imperial Italy	IA Scandinavia I	0.0313751	0.601
C12347	2	7018	0.0326499	IA Britain (post-200 BCE)	0.638945	0.053905	11.8532	0.053905	IA Britain (post-200 BCE)	IA Scandinavia II	NA	0.361055	0.638945
C12347	2	7018	0.0326499	IA Scandinavia II	0.361055	0.053905	6.69798	0.053905	IA Britain (post-200 BCE)	IA Scandinavia II	NA	0.361055	0.638945
C12347	2	7019	0.0235816	IA Britain (post-200 BCE)	0.628441	0.0501466	12.5321	0.0501466	IA Britain (post-200 BCE)	IA Scandinavia I	NA	0.371559	0.628441
C12347	2	7019	0.0235816	IA Scandinavia I	0.371559	0.0501466	7.40945	0.0501466	IA Britain (post-200 BCE)	IA Scandinavia I	NA	0.371559	0.628441
C12347	3	7022	0.346577	IA Britain (post-200 BCE)	0.417338	0.0929577	4.48955	0.0929577	IA Britain (post-200 BCE)	L Roman Portugal	IA Scandinavia II	0.219829	0.417338
C12347	3	7022	0.346577	L Roman Portugal	0.219829	0.0741232	2.96572	0.0929577	IA Britain (post-200 BCE)	L Roman Portugal	IA Scandinavia II	0.219829	0.417338
C12347	3	7022	0.346577	IA Scandinavia II	0.362833	0.0533211	6.80468	0.0929577	IA Britain (post-200 BCE)	L Roman Portugal	IA Scandinavia II	0.219829	0.417338
C12347	3	7023	0.0148839	IA Britain (post-200 BCE)	0.542506	0.0820142	6.61478	0.0835132	IA Britain (post-200 BCE)	L Roman Portugal	IA Scandinavia I	0.110276	0.542506
C12347	3	7023	0.0148839	L Roman Portugal	0.110276	0.0835132	1.32047	0.0835132	IA Britain (post-200 BCE)	L Roman Portugal	IA Scandinavia I	0.110276	0.542506
C12347	3	7023	0.0148839	IA Scandinavia I	0.347217	0.054431	6.37903	0.0835132	IA Britain (post-200 BCE)	L Roman Portugal	IA Scandinavia I	0.110276	0.542506
C12347	3	7026	0.0662936	IA Britain (post-200 BCE)	0.536729	0.0735922	7.29328	0.0750456	IA Britain (post-200 BCE)	Sarmatian	IA Scandinavia II	0.151343	0.536729
C12347	3	7026	0.0662936	Sarmatian	0.151343	0.0750456	2.01668	0.0750456	IA Britain (post-200 BCE)	Sarmatian	IA Scandinavia II	0.151343	0.536729
C12347	3	7026	0.0662936	IA Scandinavia II	0.311929	0.0573221	5.44168	0.0750456	IA Britain (post-200 BCE)	Sarmatian	IA Scandinavia II	0.151343	0.536729
C12347	3	7027	0.010574	IA Britain (post-200 BCE)	0.648139	0.0698757	9.2756	0.107413	IA Britain (post-200 BCE)	Sarmatian	IA Scandinavia I	-0.0450168	0.648139
C12347	3	7027	0.010574	Sarmatian	-0.0450168	0.107413	-0.419101	0.107413	IA Britain (post-200 BCE)	Sarmatian	IA Scandinavia I	-0.0450168	0.648139
C12347	3	7027	0.010574	IA Scandinavia I	0.396878	0.0775063	5.12059	0.107413	IA Britain (post-200 BCE)	Sarmatian	IA Scandinavia I	-0.0450168	0.648139
C12347	3	7029	0.0125521	IA Britain (post-200 BCE)	0.648602	0.115578	5.61181	0.274086	IA Britain (post-200 BCE)	IA Lithuania	IA Scandinavia II	-0.0334046	0.648602
C12347	3	7029	0.0125521	IA Lithuania	-0.0334046	0.274086	-0.121877	0.274086	IA Britain (post-200 BCE)	IA Lithuania	IA Scandinavia II	-0.0334046	0.648602
C12347	3	7029	0.0125521	IA Scandinavia II	0.384802	0.180493	2.13195	0.274086	IA Britain (post-200 BCE)	IA Lithuania	IA Scandinavia II	-0.0334046	0.648602
C12347	3	7030	0.0852127	IA Britain (post-200 BCE)	0.822334	0.141416	5.81498	0.250167	IA Britain (post-200 BCE)	IA Lithuania	IA Scandinavia I	-0.396571	0.822334
C12347	3	7030	0.0852127	IA Lithuania	-0.396571	0.250167	-1.58523	0.250167	IA Britain (post-200 BCE)	IA Lithuania	IA Scandinavia I	-0.396571	0.822334
C12347	3	7030	0.0852127	IA Scandinavia I	0.574238	0.130352	4.40528	0.250167	IA Britain (post-200 BCE)	IA Lithuania	IA Scandinavia I	-0.396571	0.822334
C12347	3	7035	0.757686	IA/Roman/LA Central Europe I	-0.674363	0.346456	-1.94646	0.346456	IA/Roman/LA Central Europe I	IA/Roman/LA Central Europe II	IA/Roman/LA Central Europe III	-0.674363	1.59006
C12347	3	7035	0.757686	IA/Roman/LA Central Europe II	0.0842991	0.225931	0.373118	0.346456	IA/Roman/LA Central Europe I	IA/Roman/LA Central Europe II	IA/Roman/LA Central Europe III	-0.674363	1.59006
C12347	3	7035	0.757686	IA/Roman/LA Central Europe III	1.59006	0.284185	5.59517	0.346456	IA/Roman/LA Central Europe I	IA/Roman/LA Central Europe II	IA/Roman/LA Central Europe III	-0.674363	1.59006
C12347	3	7037	0.46497	IA/Roman/LA Central Europe I	0.676128	0.15192	4.45056	0.15192	IA/Roman/LA Central Europe I	IA/Roman/LA Central Europe II	IA Scandinavia II	-0.0481569	0.676128
C12347	3	7037	0.46497	IA/Roman/LA Central Europe II	-0.0481569	0.14549	-0.330999	0.15192	IA/Roman/LA Central Europe I	IA/Roman/LA Central Europe II	IA Scandinavia II	-0.0481569	0.676128
C12347	3	7037	0.46497	IA Scandinavia II	0.372029	0.0532833	6.9821	0.15192	IA/Roman/LA Central Europe I	IA/Roman/LA Central Europe II	IA Scandinavia II	-0.0481569	0.676128
C12347	3	7038	0.0258114	IA/Roman/LA Central Europe I	0.876543	0.174534	5.02219	0.199449	IA/Roman/LA Central Europe I	IA/Roman/LA Central Europe II	IA Scandinavia I	-0.289433	0.876543
C12347	3	7038	0.0258114	IA/Roman/LA Central Europe II	-0.289433	0.199449	-1.45117	0.199449	IA/Roman/LA Central Europe I	IA/Roman/LA Central Europe II	IA Scandinavia I	-0.289433	0.876543
C12347	3	7038	0.0258114	IA Scandinavia I	0.412889	0.0639394	6.45752	0.199449	IA/Roman/LA Central Europe I	IA/Roman/LA Central Europe II	IA Scandinavia I	-0.289433	0.876543
C12347	2	7042	0.885812	IA/Roman/LA Central Europe I	-0.613752	0.28742	-2.13539	0.28742	IA/Roman/LA Central Europe I	IA/Roman/LA Central Europe III	NA	-0.613752	1.61375
C12347	2	7042	0.885812	IA/Roman/LA Central Europe III	1.61375	0.28742	5.61462	0.28742	IA/Roman/LA Central Europe I	IA/Roman/LA Central Europe III	NA	-0.613752	1.61375
C12347	3	7043	0.778752	IA/Roman/LA Central Europe I	-0.603407	0.335153	-1.80039	0.335153	IA/Roman/LA Central Europe I	IA/Roman/LA Central Europe III	Imperial Italy	-0.603407	1.64743
C12347	3	7043	0.778752	IA/Roman/LA Central Europe III	1.64743	0.316937	5.19798	0.335153	IA/Roman/LA Central Europe I	IA/Roman/LA Central Europe III	Imperial Italy	-0.603407	1.64743
C12347	3	7043	0.778752	Imperial Italy	-0.0440244	0.101201	-0.435021	0.335153	IA/Roman/LA Central Europe I	IA/Roman/LA Central Europe III	Imperial Italy	-0.603407	1.64743
C12347	3	7044	0.783736	IA/Roman/LA Central Europe I	-0.58631	1.79605	-0.326444	2.26226	IA/Roman/LA Central Europe I	IA/Roman/LA Central Europe III	IA Scandinavia II	-0.58631	1.54181
C12347	3	7044	0.783736	IA/Roman/LA Central Europe III	1.54181	2.26226	0.681535	2.26226	IA/Roman/LA Central Europe I	IA/Roman/LA Central Europe III	IA Scandinavia II	-0.58631	1.54181
C12347	3	7044	0.783736	IA Scandinavia II	0.0444992	0.473753	0.0939292	2.26226	IA/Roman/LA Central Europe I	IA/Roman/LA Central Europe III	IA Scandinavia II	-0.58631	1.54181
C12347	3	7045	0.804476	IA/Roman/LA Central Europe I	-0.453134	0.541831	-0.836301	0.693666	IA/Roman/LA Central Europe I	IA/Roman/LA Central Europe III	IA Scandinavia I	-0.453134	1.43711
C12347	3	7045	0.804476	IA/Roman/LA Central Europe III	1.43711	0.693666	2.07176	0.693666	IA/Roman/LA Central Europe I	IA/Roman/LA Central Europe III	IA Scandinavia I	-0.453134	1.43711
C12347	3	7045	0.804476	IA Scandinavia I	0.0160219	0.175082	0.0915109	0.693666	IA/Roman/LA Central Europe I	IA/Roman/LA Central Europe III	IA Scandinavia I	-0.453134	1.43711
C12347	3	7046	0.854738	IA/Roman/LA Central Europe I	-0.414671	0.391688	-1.05868	0.391688	IA/Roman/LA Central Europe I	IA/Roman/LA Central Europe III	L Roman Portugal	-0.414671	1.57516
C12347	3	7046	0.854738	IA/Roman/LA Central Europe III	1.57516	0.310569	5.07185	0.391688	IA/Roman/LA Central Europe I	IA/Roman/LA Central Europe III	L Roman Portugal	-0.414671	1.57516
C12347	3	7046	0.854738	L Roman Portugal	-0.160489	0.181873	-0.882423	0.391688	IA/Roman/LA Central Europe I	IA/Roman/LA Central Europe III	L Roman Portugal	-0.414671	1.57516
C12347	3	7047	0.801017	IA/Roman/LA Central Europe I	-0.59284	0.292465	-2.02705	0.333472	IA/Roman/LA Central Europe I	IA/Roman/LA Central Europe III	Sarmatian	-0.59284	1.69283
C12347	3	7047	0.801017	IA/Roman/LA Central Europe III	1.69283	0.333472	5.07638	0.333472	IA/Roman/LA Central Europe I	IA/Roman/LA Central Europe III	Sarmatian	-0.59284	1.69283
C12347	3	7047	0.801017	Sarmatian	-0.0999901	0.155903	-0.641361	0.333472	IA/Roman/LA Central Europe I	IA/Roman/LA Central Europe III	Sarmatian	-0.59284	1.69283
C12347	3	7048	0.778274	IA/Roman/LA Central Europe I	-0.558633	0.391103	-1.42835	0.563603	IA/Roman/LA Central Europe I	IA/Roman/LA Central Europe III	IA Lithuania	-0.558633	1.52903
C12347	3	7048	0.778274	IA/Roman/LA Central Europe III	1.52903	0.563603	2.71296	0.563603	IA/Roman/LA Central Europe I	IA/Roman/LA Central Europe III	IA Lithuania	-0.558633	1.52903
C12347	3	7048	0.778274	IA Lithuania	0.0296035	0.21506	0.137652	0.563603	IA/Roman/LA Central Europe I	IA/Roman/LA Central Europe III	IA Lithuania	-0.558633	1.52903
C12347	3	7050	0.3915	IA/Roman/LA Central Europe I	0.648965	0.0843097	7.6974	0.0843097	IA/Roman/LA Central Europe I	Imperial Italy	IA Scandinavia II	-0.013377	0.648965
C12347	3	7050	0.3915	Imperial Italy	-0.013377	0.0612136	-0.218529	0.0843097	IA/Roman/LA Central Europe I	Imperial Italy	IA Scandinavia II	-0.013377	0.648965
C12347	3	7050	0.3915	IA Scandinavia II	0.364412	0.0599081	6.08284	0.0843097	IA/Roman/LA Central Europe I	Imperial Italy	IA Scandinavia II	-0.013377	0.648965
C12347	3	7051	0.0371869	IA/Roman/LA Central Europe I	0.732635	0.069473	10.5456	0.0714648	IA/Roman/LA Central Europe I	Imperial Italy	IA Scandinavia I	-0.151758	0.732635
C12347	3	7051	0.0371869	Imperial Italy	-0.151758	0.0714648	-2.12354	0.0714648	IA/Roman/LA Central Europe I	Imperial Italy	IA Scandinavia I	-0.151758	0.732635
C12347	3	7051	0.0371869	IA Scandinavia I	0.419124	0.0630054	6.65218	0.0714648	IA/Roman/LA Central Europe I	Imperial Italy	IA Scandinavia I	-0.151758	0.732635
C12347	2	7055	0.612823	IA/Roman/LA Central Europe I	0.630627	0.0531622	11.8623	0.0531622	IA/Roman/LA Central Europe I	IA Scandinavia II	NA	0.369373	0.630627
C12347	2	7055	0.612823	IA Scandinavia II	0.369373	0.0531622	6.94804	0.0531622	IA/Roman/LA Central Europe I	IA Scandinavia II	NA	0.369373	0.630627
C12347	2	7056	0.0138561	IA/Roman/LA Central Europe I	0.638569	0.0524095	12.1842	0.0524095	IA/Roman/LA Central Europe I	IA Scandinavia I	NA	0.361431	0.638569
C12347	2	7056	0.0138561	IA Scandinavia I	0.361431	0.0524095	6.89628	0.0524095	IA/Roman/LA Central Europe I	IA Scandinavia I	NA	0.361431	0.638569
C12347	3	7057	0.426306	IA/Roman/LA Central Europe I	0.597781	0.13166	4.54033	0.318227	IA/Roman/LA Central Europe I	IA Scandinavia I	IA Scandinavia II	-0.0810795	0.597781
C12347	3	7057	0.426306	IA Scandinavia I	-0.0810795	0.217439	-0.372883	0.318227	IA/Roman/LA Central Europe I	IA Scandinavia I	IA Scandinavia II	-0.0810795	0.597781
C12347	3	7057	0.426306	IA Scandinavia II	0.483298	0.318227	1.51872	0.318227	IA/Roman/LA Central Europe I	IA Scandinavia I	IA Scandinavia II	-0.0810795	0.597781
C12347	3	7059	0.49653	IA/Roman/LA Central Europe I	0.670082	0.142383	4.7062	0.142383	IA/Roman/LA Central Europe I	L Roman Portugal	IA Scandinavia II	-0.0249971	0.670082
C12347	3	7059	0.49653	L Roman Portugal	-0.0249971	0.115509	-0.216409	0.142383	IA/Roman/LA Central Europe I	L Roman Portugal	IA Scandinavia II	-0.0249971	0.670082
C12347	3	7059	0.49653	IA Scandinavia II	0.354915	0.056652	6.26482	0.142383	IA/Roman/LA Central Europe I	L Roman Portugal	IA Scandinavia II	-0.0249971	0.670082
C12347	3	7060	0.0254902	IA/Roman/LA Central Europe I	0.839402	0.127955	6.56013	0.127955	IA/Roman/LA Central Europe I	L Roman Portugal	IA Scandinavia I	-0.205713	0.839402
C12347	3	7060	0.0254902	L Roman Portugal	-0.205713	0.125763	-1.63572	0.127955	IA/Roman/LA Central Europe I	L Roman Portugal	IA Scandinavia I	-0.205713	0.839402
C12347	3	7060	0.0254902	IA Scandinavia I	0.366312	0.0562832	6.50837	0.127955	IA/Roman/LA Central Europe I	L Roman Portugal	IA Scandinavia I	-0.205713	0.839402
C12347	3	7063	0.405866	IA/Roman/LA Central Europe I	0.62002	0.0879352	7.05087	0.0903845	IA/Roman/LA Central Europe I	Sarmatian	IA Scandinavia II	0.0126552	0.62002
C12347	3	7063	0.405866	Sarmatian	0.0126552	0.0903845	0.140016	0.0903845	IA/Roman/LA Central Europe I	Sarmatian	IA Scandinavia II	0.0126552	0.62002
C12347	3	7063	0.405866	IA Scandinavia II	0.367325	0.0567323	6.4747	0.0903845	IA/Roman/LA Central Europe I	Sarmatian	IA Scandinavia II	0.0126552	0.62002
C12347	3	7064	0.0453887	IA/Roman/LA Central Europe I	0.777804	0.0886148	8.77736	0.132004	IA/Roman/LA Central Europe I	Sarmatian	IA Scandinavia I	-0.264517	0.777804
C12347	3	7064	0.0453887	Sarmatian	-0.264517	0.132004	-2.00386	0.132004	IA/Roman/LA Central Europe I	Sarmatian	IA Scandinavia I	-0.264517	0.777804
C12347	3	7064	0.0453887	IA Scandinavia I	0.486713	0.0831961	5.85018	0.132004	IA/Roman/LA Central Europe I	Sarmatian	IA Scandinavia I	-0.264517	0.777804
C12347	3	7066	0.536486	IA/Roman/LA Central Europe I	0.573199	0.085666	6.69108	0.203363	IA/Roman/LA Central Europe I	IA Lithuania	IA Scandinavia II	0.164053	0.573199
C12347	3	7066	0.536486	IA Lithuania	0.164053	0.203363	0.806697	0.203363	IA/Roman/LA Central Europe I	IA Lithuania	IA Scandinavia II	0.164053	0.573199
C12347	3	7066	0.536486	IA Scandinavia II	0.262749	0.145452	1.80643	0.203363	IA/Roman/LA Central Europe I	IA Lithuania	IA Scandinavia II	0.164053	0.573199
C12347	3	7067	0.0112067	IA/Roman/LA Central Europe I	0.58399	0.108726	5.3712	0.185017	IA/Roman/LA Central Europe I	IA Lithuania	IA Scandinavia I	0.078092	0.58399
C12347	3	7067	0.0112067	IA Lithuania	0.078092	0.185017	0.422079	0.185017	IA/Roman/LA Central Europe I	IA Lithuania	IA Scandinavia I	0.078092	0.58399
C12347	3	7067	0.0112067	IA Scandinavia I	0.337918	0.104155	3.24438	0.185017	IA/Roman/LA Central Europe I	IA Lithuania	IA Scandinavia I	0.078092	0.58399
C12347	2	7071	0.217669	IA/Roman/LA Central Europe II	-0.263056	0.16882	-1.5582	0.16882	IA/Roman/LA Central Europe II	IA/Roman/LA Central Europe III	NA	-0.263056	1.26306
C12347	2	7071	0.217669	IA/Roman/LA Central Europe III	1.26306	0.16882	7.48166	0.16882	IA/Roman/LA Central Europe II	IA/Roman/LA Central Europe III	NA	-0.263056	1.26306
C12347	3	7072	0.140283	IA/Roman/LA Central Europe II	-0.443159	0.675138	-0.656398	0.675138	IA/Roman/LA Central Europe II	IA/Roman/LA Central Europe III	Imperial Italy	-0.443159	1.42696
C12347	3	7072	0.140283	IA/Roman/LA Central Europe III	1.42696	0.472108	3.02254	0.675138	IA/Roman/LA Central Europe II	IA/Roman/LA Central Europe III	Imperial Italy	-0.443159	1.42696
C12347	3	7072	0.140283	Imperial Italy	0.0161951	0.229682	0.070511	0.675138	IA/Roman/LA Central Europe II	IA/Roman/LA Central Europe III	Imperial Italy	-0.443159	1.42696
C12347	3	7073	0.709279	IA/Roman/LA Central Europe II	-0.00613468	0.157518	-0.038946	0.202667	IA/Roman/LA Central Europe II	IA/Roman/LA Central Europe III	IA Scandinavia II	-0.00613468	0.802347
C12347	3	7073	0.709279	IA/Roman/LA Central Europe III	0.802347	0.202667	3.95894	0.202667	IA/Roman/LA Central Europe II	IA/Roman/LA Central Europe III	IA Scandinavia II	-0.00613468	0.802347
C12347	3	7073	0.709279	IA Scandinavia II	0.203788	0.077693	2.62298	0.202667	IA/Roman/LA Central Europe II	IA/Roman/LA Central Europe III	IA Scandinavia II	-0.00613468	0.802347
C12347	3	7074	0.6203	IA/Roman/LA Central Europe II	-0.106615	0.153349	-0.695246	0.186155	IA/Roman/LA Central Europe II	IA/Roman/LA Central Europe III	IA Scandinavia I	-0.106615	0.965833
C12347	3	7074	0.6203	IA/Roman/LA Central Europe III	0.965833	0.186155	5.18832	0.186155	IA/Roman/LA Central Europe II	IA/Roman/LA Central Europe III	IA Scandinavia I	-0.106615	0.965833
C12347	3	7074	0.6203	IA Scandinavia I	0.140782	0.0845454	1.66516	0.186155	IA/Roman/LA Central Europe II	IA/Roman/LA Central Europe III	IA Scandinavia I	-0.106615	0.965833
C12347	3	7075	0.59287	IA/Roman/LA Central Europe II	0.074122	0.210281	0.35249	0.210281	IA/Roman/LA Central Europe II	IA/Roman/LA Central Europe III	L Roman Portugal	-0.347403	1.27328
C12347	3	7075	0.59287	IA/Roman/LA Central Europe III	1.27328	0.171254	7.43506	0.210281	IA/Roman/LA Central Europe II	IA/Roman/LA Central Europe III	L Roman Portugal	-0.347403	1.27328
C12347	3	7075	0.59287	L Roman Portugal	-0.347403	0.161567	-2.15021	0.210281	IA/Roman/LA Central Europe II	IA/Roman/LA Central Europe III	L Roman Portugal	-0.347403	1.27328
C12347	3	7076	0.11179	IA/Roman/LA Central Europe II	-0.242221	0.177448	-1.36503	0.196995	IA/Roman/LA Central Europe II	IA/Roman/LA Central Europe III	Sarmatian	-0.242221	1.2961
C12347	3	7076	0.11179	IA/Roman/LA Central Europe III	1.2961	0.196995	6.57937	0.196995	IA/Roman/LA Central Europe II	IA/Roman/LA Central Europe III	Sarmatian	-0.242221	1.2961
C12347	3	7076	0.11179	Sarmatian	-0.0538816	0.151393	-0.355907	0.196995	IA/Roman/LA Central Europe II	IA/Roman/LA Central Europe III	Sarmatian	-0.242221	1.2961
C12347	3	7077	0.211502	IA/Roman/LA Central Europe II	-0.140524	0.199053	-0.705965	0.331397	IA/Roman/LA Central Europe II	IA/Roman/LA Central Europe III	IA Lithuania	-0.140524	0.964914
C12347	3	7077	0.211502	IA/Roman/LA Central Europe III	0.964914	0.331397	2.91166	0.331397	IA/Roman/LA Central Europe II	IA/Roman/LA Central Europe III	IA Lithuania	-0.140524	0.964914
C12347	3	7077	0.211502	IA Lithuania	0.17561	0.166508	1.05467	0.331397	IA/Roman/LA Central Europe II	IA/Roman/LA Central Europe III	IA Lithuania	-0.140524	0.964914
C12347	3	7079	0.0565398	IA/Roman/LA Central Europe II	1.05598	0.162848	6.48446	0.162848	IA/Roman/LA Central Europe II	Imperial Italy	IA Scandinavia II	-0.302143	1.05598
C12347	3	7079	0.0565398	Imperial Italy	-0.302143	0.112343	-2.68946	0.162848	IA/Roman/LA Central Europe II	Imperial Italy	IA Scandinavia II	-0.302143	1.05598
C12347	3	7079	0.0565398	IA Scandinavia II	0.246163	0.0781227	3.15098	0.162848	IA/Roman/LA Central Europe II	Imperial Italy	IA Scandinavia II	-0.302143	1.05598
C12347	3	7083	0.0107861	IA/Roman/LA Central Europe II	0.860335	0.285798	3.01029	0.285798	IA/Roman/LA Central Europe II	Imperial Italy	IA Lithuania	-0.360602	0.860335
C12347	3	7083	0.0107861	Imperial Italy	-0.360602	0.152117	-2.37056	0.285798	IA/Roman/LA Central Europe II	Imperial Italy	IA Lithuania	-0.360602	0.860335
C12347	3	7083	0.0107861	IA Lithuania	0.500267	0.16024	3.12199	0.285798	IA/Roman/LA Central Europe II	Imperial Italy	IA Lithuania	-0.360602	0.860335
C12347	3	7086	0.288088	IA/Roman/LA Central Europe II	0.414095	0.0937075	4.41902	0.249601	IA/Roman/LA Central Europe II	IA Scandinavia I	IA Scandinavia II	-0.654789	1.24069
C12347	3	7086	0.288088	IA Scandinavia I	-0.654789	0.218476	-2.99707	0.249601	IA/Roman/LA Central Europe II	IA Scandinavia I	IA Scandinavia II	-0.654789	1.24069
C12347	3	7086	0.288088	IA Scandinavia II	1.24069	0.249601	4.97071	0.249601	IA/Roman/LA Central Europe II	IA Scandinavia I	IA Scandinavia II	-0.654789	1.24069
C12347	3	7095	0.0195172	IA/Roman/LA Central Europe II	0.423704	0.075318	5.62553	0.191234	IA/Roman/LA Central Europe II	IA Lithuania	IA Scandinavia II	0.0438668	0.53243
C12347	3	7095	0.0195172	IA Lithuania	0.53243	0.191234	2.78418	0.191234	IA/Roman/LA Central Europe II	IA Lithuania	IA Scandinavia II	0.0438668	0.53243
C12347	3	7095	0.0195172	IA Scandinavia II	0.0438668	0.146971	0.298472	0.191234	IA/Roman/LA Central Europe II	IA Lithuania	IA Scandinavia II	0.0438668	0.53243
C12347	1	7099	0.134952	IA/Roman/LA Central Europe III	1	1.70649e-13	5.85998e+12	1.70649e-13	IA/Roman/LA Central Europe III	NA	NA	1	1
C12347	2	7100	0.206663	IA/Roman/LA Central Europe III	1.12786	0.0792217	14.2367	0.0792217	IA/Roman/LA Central Europe III	Imperial Italy	NA	-0.127855	1.12786
C12347	2	7100	0.206663	Imperial Italy	-0.127855	0.0792217	-1.61389	0.0792217	IA/Roman/LA Central Europe III	Imperial Italy	NA	-0.127855	1.12786
C12347	3	7101	0.740778	IA/Roman/LA Central Europe III	0.835123	0.124604	6.70222	0.124604	IA/Roman/LA Central Europe III	Imperial Italy	IA Scandinavia II	-0.0398939	0.835123
C12347	3	7101	0.740778	Imperial Italy	-0.0398939	0.0760903	-0.524296	0.124604	IA/Roman/LA Central Europe III	Imperial Italy	IA Scandinavia II	-0.0398939	0.835123
C12347	3	7101	0.740778	IA Scandinavia II	0.204771	0.0795089	2.57544	0.124604	IA/Roman/LA Central Europe III	Imperial Italy	IA Scandinavia II	-0.0398939	0.835123
C12347	3	7102	0.741311	IA/Roman/LA Central Europe III	0.92008	0.106034	8.67719	0.106034	IA/Roman/LA Central Europe III	Imperial Italy	IA Scandinavia I	-0.09244	0.92008
C12347	3	7102	0.741311	Imperial Italy	-0.09244	0.0768112	-1.20347	0.106034	IA/Roman/LA Central Europe III	Imperial Italy	IA Scandinavia I	-0.09244	0.92008
C12347	3	7102	0.741311	IA Scandinavia I	0.17236	0.0843866	2.0425	0.106034	IA/Roman/LA Central Europe III	Imperial Italy	IA Scandinavia I	-0.09244	0.92008
C12347	3	7103	0.707921	IA/Roman/LA Central Europe III	1.32712	0.140844	9.42264	0.224069	IA/Roman/LA Central Europe III	Imperial Italy	L Roman Portugal	-0.464927	1.32712
C12347	3	7103	0.707921	Imperial Italy	0.13781	0.14537	0.947991	0.224069	IA/Roman/LA Central Europe III	Imperial Italy	L Roman Portugal	-0.464927	1.32712
C12347	3	7103	0.707921	L Roman Portugal	-0.464927	0.224069	-2.07493	0.224069	IA/Roman/LA Central Europe III	Imperial Italy	L Roman Portugal	-0.464927	1.32712
C12347	3	7104	0.100377	IA/Roman/LA Central Europe III	1.10152	0.129907	8.4793	0.180832	IA/Roman/LA Central Europe III	Imperial Italy	Sarmatian	-0.143088	1.10152
C12347	3	7104	0.100377	Imperial Italy	-0.143088	0.110088	-1.29975	0.180832	IA/Roman/LA Central Europe III	Imperial Italy	Sarmatian	-0.143088	1.10152
C12347	3	7104	0.100377	Sarmatian	0.0415679	0.180832	0.229869	0.180832	IA/Roman/LA Central Europe III	Imperial Italy	Sarmatian	-0.143088	1.10152
C12347	3	7105	0.433054	IA/Roman/LA Central Europe III	0.733666	0.1973	3.71853	0.1973	IA/Roman/LA Central Europe III	Imperial Italy	IA Lithuania	-0.0873382	0.733666
C12347	3	7105	0.433054	Imperial Italy	-0.0873382	0.0736229	-1.18629	0.1973	IA/Roman/LA Central Europe III	Imperial Italy	IA Lithuania	-0.0873382	0.733666
C12347	3	7105	0.433054	IA Lithuania	0.353672	0.169055	2.09205	0.1973	IA/Roman/LA Central Europe III	Imperial Italy	IA Lithuania	-0.0873382	0.733666
C12347	2	7106	0.865358	IA/Roman/LA Central Europe III	0.796327	0.0707766	11.2513	0.0707766	IA/Roman/LA Central Europe III	IA Scandinavia II	NA	0.203673	0.796327
C12347	2	7106	0.865358	IA Scandinavia II	0.203673	0.0707766	2.87769	0.0707766	IA/Roman/LA Central Europe III	IA Scandinavia II	NA	0.203673	0.796327
C12347	2	7107	0.733819	IA/Roman/LA Central Europe III	0.852571	0.0781027	10.916	0.0781027	IA/Roman/LA Central Europe III	IA Scandinavia I	NA	0.147429	0.852571
C12347	2	7107	0.733819	IA Scandinavia I	0.147429	0.0781027	1.88763	0.0781027	IA/Roman/LA Central Europe III	IA Scandinavia I	NA	0.147429	0.852571
C12347	3	7108	0.714849	IA/Roman/LA Central Europe III	0.802726	0.18136	4.42614	0.41398	IA/Roman/LA Central Europe III	IA Scandinavia I	IA Scandinavia II	-0.0402252	0.802726
C12347	3	7108	0.714849	IA Scandinavia I	-0.0402252	0.271505	-0.148157	0.41398	IA/Roman/LA Central Europe III	IA Scandinavia I	IA Scandinavia II	-0.0402252	0.802726
C12347	3	7108	0.714849	IA Scandinavia II	0.237499	0.41398	0.573698	0.41398	IA/Roman/LA Central Europe III	IA Scandinavia I	IA Scandinavia II	-0.0402252	0.802726
C12347	2	7109	0.755909	IA/Roman/LA Central Europe III	1.31574	0.130989	10.0447	0.130989	IA/Roman/LA Central Europe III	L Roman Portugal	NA	-0.315742	1.31574
C12347	2	7109	0.755909	L Roman Portugal	-0.315742	0.130989	-2.41044	0.130989	IA/Roman/LA Central Europe III	L Roman Portugal	NA	-0.315742	1.31574
C12347	3	7110	0.793475	IA/Roman/LA Central Europe III	0.969447	0.260809	3.71708	0.260809	IA/Roman/LA Central Europe III	L Roman Portugal	IA Scandinavia II	-0.121997	0.969447
C12347	3	7110	0.793475	L Roman Portugal	-0.121997	0.17275	-0.706202	0.260809	IA/Roman/LA Central Europe III	L Roman Portugal	IA Scandinavia II	-0.121997	0.969447
C12347	3	7110	0.793475	IA Scandinavia II	0.15255	0.108178	1.41017	0.260809	IA/Roman/LA Central Europe III	L Roman Portugal	IA Scandinavia II	-0.121997	0.969447
C12347	3	7111	0.825628	IA/Roman/LA Central Europe III	1.064	0.194689	5.46511	0.194689	IA/Roman/LA Central Europe III	L Roman Portugal	IA Scandinavia I	-0.176372	1.064
C12347	3	7111	0.825628	L Roman Portugal	-0.176372	0.14263	-1.23657	0.194689	IA/Roman/LA Central Europe III	L Roman Portugal	IA Scandinavia I	-0.176372	1.064
C12347	3	7111	0.825628	IA Scandinavia I	0.112377	0.0927773	1.21125	0.194689	IA/Roman/LA Central Europe III	L Roman Portugal	IA Scandinavia I	-0.176372	1.064
C12347	3	7112	0.714862	IA/Roman/LA Central Europe III	1.23336	0.143804	8.57663	0.173301	IA/Roman/LA Central Europe III	L Roman Portugal	Sarmatian	-0.410306	1.23336
C12347	3	7112	0.714862	L Roman Portugal	-0.410306	0.163882	-2.50367	0.173301	IA/Roman/LA Central Europe III	L Roman Portugal	Sarmatian	-0.410306	1.23336
C12347	3	7112	0.714862	Sarmatian	0.176951	0.173301	1.02106	0.173301	IA/Roman/LA Central Europe III	L Roman Portugal	Sarmatian	-0.410306	1.23336
C12347	2	7113	0.093809	IA/Roman/LA Central Europe III	1.11677	0.131777	8.47465	0.131777	IA/Roman/LA Central Europe III	Sarmatian	NA	-0.116767	1.11677
C12347	2	7113	0.093809	Sarmatian	-0.116767	0.131777	-0.88609	0.131777	IA/Roman/LA Central Europe III	Sarmatian	NA	-0.116767	1.11677
C12347	3	7114	0.729705	IA/Roman/LA Central Europe III	0.842588	0.131767	6.39455	0.131767	IA/Roman/LA Central Europe III	Sarmatian	IA Scandinavia II	-0.0491956	0.842588
C12347	3	7114	0.729705	Sarmatian	-0.0491956	0.112269	-0.438196	0.131767	IA/Roman/LA Central Europe III	Sarmatian	IA Scandinavia II	-0.0491956	0.842588
C12347	3	7114	0.729705	IA Scandinavia II	0.206607	0.0720167	2.86888	0.131767	IA/Roman/LA Central Europe III	Sarmatian	IA Scandinavia II	-0.0491956	0.842588
C12347	3	7115	0.739573	IA/Roman/LA Central Europe III	0.94336	0.120129	7.85292	0.137946	IA/Roman/LA Central Europe III	Sarmatian	IA Scandinavia I	-0.147675	0.94336
C12347	3	7115	0.739573	Sarmatian	-0.147675	0.137946	-1.07053	0.137946	IA/Roman/LA Central Europe III	Sarmatian	IA Scandinavia I	-0.147675	0.94336
C12347	3	7115	0.739573	IA Scandinavia I	0.204315	0.0949416	2.15201	0.137946	IA/Roman/LA Central Europe III	Sarmatian	IA Scandinavia I	-0.147675	0.94336
C12347	2	7116	0.302485	IA/Roman/LA Central Europe III	0.761646	0.121721	6.25733	0.121721	IA/Roman/LA Central Europe III	IA Lithuania	NA	0.238354	0.761646
C12347	2	7116	0.302485	IA Lithuania	0.238354	0.121721	1.95821	0.121721	IA/Roman/LA Central Europe III	IA Lithuania	NA	0.238354	0.761646
C12347	3	7117	0.71082	IA/Roman/LA Central Europe III	0.78693	0.13519	5.82094	0.252313	IA/Roman/LA Central Europe III	IA Lithuania	IA Scandinavia II	0.0226923	0.78693
C12347	3	7117	0.71082	IA Lithuania	0.0226923	0.252313	0.0899374	0.252313	IA/Roman/LA Central Europe III	IA Lithuania	IA Scandinavia II	0.0226923	0.78693
C12347	3	7117	0.71082	IA Scandinavia II	0.190378	0.154819	1.22968	0.252313	IA/Roman/LA Central Europe III	IA Lithuania	IA Scandinavia II	0.0226923	0.78693
C12347	3	7118	0.533487	IA/Roman/LA Central Europe III	0.849422	0.146785	5.78684	0.190875	IA/Roman/LA Central Europe III	IA Lithuania	IA Scandinavia I	0.00957414	0.849422
C12347	3	7118	0.533487	IA Lithuania	0.00957414	0.190875	0.0501591	0.190875	IA/Roman/LA Central Europe III	IA Lithuania	IA Scandinavia I	0.00957414	0.849422
C12347	3	7118	0.533487	IA Scandinavia I	0.141004	0.110558	1.27539	0.190875	IA/Roman/LA Central Europe III	IA Lithuania	IA Scandinavia I	0.00957414	0.849422
C12347	3	7119	0.593304	IA/Roman/LA Central Europe III	1.15927	0.300012	3.8641	0.300012	IA/Roman/LA Central Europe III	IA Lithuania	L Roman Portugal	-0.258289	1.15927
C12347	3	7119	0.593304	IA Lithuania	0.0990147	0.172556	0.573814	0.300012	IA/Roman/LA Central Europe III	IA Lithuania	L Roman Portugal	-0.258289	1.15927
C12347	3	7119	0.593304	L Roman Portugal	-0.258289	0.162799	-1.58655	0.300012	IA/Roman/LA Central Europe III	IA Lithuania	L Roman Portugal	-0.258289	1.15927
C12347	3	7120	0.31418	IA/Roman/LA Central Europe III	0.868725	0.157944	5.50021	0.157944	IA/Roman/LA Central Europe III	IA Lithuania	Sarmatian	-0.150049	0.868725
C12347	3	7120	0.31418	IA Lithuania	0.281324	0.124112	2.2667	0.157944	IA/Roman/LA Central Europe III	IA Lithuania	Sarmatian	-0.150049	0.868725
C12347	3	7120	0.31418	Sarmatian	-0.150049	0.119262	-1.25815	0.157944	IA/Roman/LA Central Europe III	IA Lithuania	Sarmatian	-0.150049	0.868725
C12347	3	7124	0.133624	Imperial Italy	0.248897	0.0958876	2.59571	0.267727	Imperial Italy	IA Scandinavia I	IA Scandinavia II	-0.995869	1.74697
C12347	3	7124	0.133624	IA Scandinavia I	-0.995869	0.267727	-3.71972	0.267727	Imperial Italy	IA Scandinavia I	IA Scandinavia II	-0.995869	1.74697
C12347	3	7124	0.133624	IA Scandinavia II	1.74697	0.245169	7.12559	0.267727	Imperial Italy	IA Scandinavia I	IA Scandinavia II	-0.995869	1.74697
C12347	3	7143	0.0945165	L Roman Portugal	0.372569	0.0910757	4.09076	0.253553	L Roman Portugal	IA Scandinavia I	IA Scandinavia II	-0.646699	1.27413
C12347	3	7143	0.0945165	IA Scandinavia I	-0.646699	0.225248	-2.87106	0.253553	L Roman Portugal	IA Scandinavia I	IA Scandinavia II	-0.646699	1.27413
C12347	3	7143	0.0945165	IA Scandinavia II	1.27413	0.253553	5.02511	0.253553	L Roman Portugal	IA Scandinavia I	IA Scandinavia II	-0.646699	1.27413
C12347	3	7150	0.0160173	Sarmatian	0.597372	0.214579	2.78392	0.291325	Sarmatian	IA Scandinavia I	IA Scandinavia II	-1.25084	1.65347
C12347	3	7150	0.0160173	IA Scandinavia I	-1.25084	0.289956	-4.3139	0.291325	Sarmatian	IA Scandinavia I	IA Scandinavia II	-1.25084	1.65347
C12347	3	7150	0.0160173	IA Scandinavia II	1.65347	0.291325	5.67568	0.291325	Sarmatian	IA Scandinavia I	IA Scandinavia II	-1.25084	1.65347
C12348	2	7163	0.0435136	IA Britain	-6.0426	6.38906	-0.945774	6.38906	IA Britain	IA Britain (post-200 BCE)	NA	-6.0426	7.0426
C12348	2	7163	0.0435136	IA Britain (post-200 BCE)	7.0426	6.38906	1.10229	6.38906	IA Britain	IA Britain (post-200 BCE)	NA	-6.0426	7.0426
C12348	3	7164	0.0740847	IA Britain	-6.38019	5.64641	-1.12995	6.07975	IA Britain	IA Britain (post-200 BCE)	IA/Roman/LA Central Europe I	-6.38019	7.9804
C12348	3	7164	0.0740847	IA Britain (post-200 BCE)	7.9804	6.07975	1.31262	6.07975	IA Britain	IA Britain (post-200 BCE)	IA/Roman/LA Central Europe I	-6.38019	7.9804
C12348	3	7164	0.0740847	IA/Roman/LA Central Europe I	-0.600216	0.648581	-0.925429	6.07975	IA Britain	IA Britain (post-200 BCE)	IA/Roman/LA Central Europe I	-6.38019	7.9804
C12348	3	7165	0.0278496	IA Britain	-7.41612	8.84103	-0.83883	9.3377	IA Britain	IA Britain (post-200 BCE)	IA/Roman/LA Central Europe II	-7.41612	8.70762
C12348	3	7165	0.0278496	IA Britain (post-200 BCE)	8.70762	9.3377	0.932523	9.3377	IA Britain	IA Britain (post-200 BCE)	IA/Roman/LA Central Europe II	-7.41612	8.70762
C12348	3	7165	0.0278496	IA/Roman/LA Central Europe II	-0.291502	0.623833	-0.467276	9.3377	IA Britain	IA Britain (post-200 BCE)	IA/Roman/LA Central Europe II	-7.41612	8.70762
C12348	3	7166	0.704301	IA Britain	2.11684	2.30528	0.918256	2.94309	IA Britain	IA Britain (post-200 BCE)	IA/Roman/LA Central Europe III	-2.56833	2.11684
C12348	3	7166	0.704301	IA Britain (post-200 BCE)	-2.56833	2.94309	-0.872663	2.94309	IA Britain	IA Britain (post-200 BCE)	IA/Roman/LA Central Europe III	-2.56833	2.11684
C12348	3	7166	0.704301	IA/Roman/LA Central Europe III	1.45149	0.760821	1.9078	2.94309	IA Britain	IA Britain (post-200 BCE)	IA/Roman/LA Central Europe III	-2.56833	2.11684
C12348	3	7167	0.288601	IA Britain	-10.7463	10.2801	-1.04535	10.2801	IA Britain	IA Britain (post-200 BCE)	Imperial Italy	-10.7463	11.1535
C12348	3	7167	0.288601	IA Britain (post-200 BCE)	11.1535	9.77553	1.14096	10.2801	IA Britain	IA Britain (post-200 BCE)	Imperial Italy	-10.7463	11.1535
C12348	3	7167	0.288601	Imperial Italy	0.592759	0.582301	1.01796	10.2801	IA Britain	IA Britain (post-200 BCE)	Imperial Italy	-10.7463	11.1535
C12348	3	7168	0.0215086	IA Britain	-3.76819	9.25203	-0.407283	9.40009	IA Britain	IA Britain (post-200 BCE)	IA Scandinavia II	-3.76819	4.66519
C12348	3	7168	0.0215086	IA Britain (post-200 BCE)	4.66519	9.40009	0.496293	9.40009	IA Britain	IA Britain (post-200 BCE)	IA Scandinavia II	-3.76819	4.66519
C12348	3	7168	0.0215086	IA Scandinavia II	0.102999	0.176181	0.584622	9.40009	IA Britain	IA Britain (post-200 BCE)	IA Scandinavia II	-3.76819	4.66519
C12348	3	7169	0.0931057	IA Britain	-3.12963	3.32213	-0.942054	3.32213	IA Britain	IA Britain (post-200 BCE)	IA Scandinavia I	-3.12963	3.90114
C12348	3	7169	0.0931057	IA Britain (post-200 BCE)	3.90114	3.29108	1.18537	3.32213	IA Britain	IA Britain (post-200 BCE)	IA Scandinavia I	-3.12963	3.90114
C12348	3	7169	0.0931057	IA Scandinavia I	0.228489	0.104637	2.18365	3.32213	IA Britain	IA Britain (post-200 BCE)	IA Scandinavia I	-3.12963	3.90114
C12348	3	7170	0.123778	IA Britain	-2.78856	3.03535	-0.918695	3.03535	IA Britain	IA Britain (post-200 BCE)	L Roman Portugal	-2.78856	3.6055
C12348	3	7170	0.123778	IA Britain (post-200 BCE)	3.6055	2.98882	1.20633	3.03535	IA Britain	IA Britain (post-200 BCE)	L Roman Portugal	-2.78856	3.6055
C12348	3	7170	0.123778	L Roman Portugal	0.183057	0.135347	1.3525	3.03535	IA Britain	IA Britain (post-200 BCE)	L Roman Portugal	-2.78856	3.6055
C12348	3	7171	0.916843	IA Britain	-3.92593	1.93209	-2.03196	1.93209	IA Britain	IA Britain (post-200 BCE)	Sarmatian	-3.92593	4.40255
C12348	3	7171	0.916843	IA Britain (post-200 BCE)	4.40255	1.79244	2.45617	1.93209	IA Britain	IA Britain (post-200 BCE)	Sarmatian	-3.92593	4.40255
C12348	3	7171	0.916843	Sarmatian	0.523379	0.210807	2.48274	1.93209	IA Britain	IA Britain (post-200 BCE)	Sarmatian	-3.92593	4.40255
C12348	3	7172	0.0403152	IA Britain	-3.61851	3.78698	-0.955513	3.79335	IA Britain	IA Britain (post-200 BCE)	IA Lithuania	-3.61851	4.35591
C12348	3	7172	0.0403152	IA Britain (post-200 BCE)	4.35591	3.79335	1.1483	3.79335	IA Britain	IA Britain (post-200 BCE)	IA Lithuania	-3.61851	4.35591
C12348	3	7172	0.0403152	IA Lithuania	0.262601	0.161876	1.62224	3.79335	IA Britain	IA Britain (post-200 BCE)	IA Lithuania	-3.61851	4.35591
C12348	3	7174	0.235423	IA Britain	2.09376	0.938471	2.23104	2.09115	IA Britain	IA/Roman/LA Central Europe I	IA/Roman/LA Central Europe II	-3.21227	2.1185
C12348	3	7174	0.235423	IA/Roman/LA Central Europe I	-3.21227	2.09115	-1.53613	2.09115	IA Britain	IA/Roman/LA Central Europe I	IA/Roman/LA Central Europe II	-3.21227	2.1185
C12348	3	7174	0.235423	IA/Roman/LA Central Europe II	2.1185	1.18622	1.78593	2.09115	IA Britain	IA/Roman/LA Central Europe I	IA/Roman/LA Central Europe II	-3.21227	2.1185
C12348	3	7175	0.373023	IA Britain	0.181496	0.221962	0.81769	0.322923	IA Britain	IA/Roman/LA Central Europe I	IA/Roman/LA Central Europe III	-0.160686	0.979189
C12348	3	7175	0.373023	IA/Roman/LA Central Europe I	-0.160686	0.271452	-0.591949	0.322923	IA Britain	IA/Roman/LA Central Europe I	IA/Roman/LA Central Europe III	-0.160686	0.979189
C12348	3	7175	0.373023	IA/Roman/LA Central Europe III	0.979189	0.322923	3.03227	0.322923	IA Britain	IA/Roman/LA Central Europe I	IA/Roman/LA Central Europe III	-0.160686	0.979189
C12348	3	7177	0.0947505	IA Britain	0.180386	0.198893	0.906948	0.198893	IA Britain	IA/Roman/LA Central Europe I	IA Scandinavia II	0.180386	0.572663
C12348	3	7177	0.0947505	IA/Roman/LA Central Europe I	0.572663	0.179657	3.18754	0.198893	IA Britain	IA/Roman/LA Central Europe I	IA Scandinavia II	0.180386	0.572663
C12348	3	7177	0.0947505	IA Scandinavia II	0.246951	0.0598275	4.12772	0.198893	IA Britain	IA/Roman/LA Central Europe I	IA Scandinavia II	0.180386	0.572663
C12348	3	7178	0.200716	IA Britain	0.216223	0.193044	1.12007	0.193044	IA Britain	IA/Roman/LA Central Europe I	IA Scandinavia I	0.216223	0.512838
C12348	3	7178	0.200716	IA/Roman/LA Central Europe I	0.512838	0.176906	2.89893	0.193044	IA Britain	IA/Roman/LA Central Europe I	IA Scandinavia I	0.216223	0.512838
C12348	3	7178	0.200716	IA Scandinavia I	0.270939	0.0656821	4.12501	0.193044	IA Britain	IA/Roman/LA Central Europe I	IA Scandinavia I	0.216223	0.512838
C12348	3	7181	0.011896	IA Britain	0.00319992	0.245516	0.0130334	0.245516	IA Britain	IA/Roman/LA Central Europe I	IA Lithuania	0.00319992	0.593794
C12348	3	7181	0.011896	IA/Roman/LA Central Europe I	0.593794	0.192639	3.08242	0.245516	IA Britain	IA/Roman/LA Central Europe I	IA Lithuania	0.00319992	0.593794
C12348	3	7181	0.011896	IA Lithuania	0.403006	0.102212	3.94284	0.245516	IA Britain	IA/Roman/LA Central Europe I	IA Lithuania	0.00319992	0.593794
C12348	3	7183	0.494028	IA Britain	0.0508014	0.232456	0.218542	0.344773	IA Britain	IA/Roman/LA Central Europe II	IA/Roman/LA Central Europe III	-0.0482193	0.997418
C12348	3	7183	0.494028	IA/Roman/LA Central Europe II	-0.0482193	0.184271	-0.261676	0.344773	IA Britain	IA/Roman/LA Central Europe II	IA/Roman/LA Central Europe III	-0.0482193	0.997418
C12348	3	7183	0.494028	IA/Roman/LA Central Europe III	0.997418	0.344773	2.89297	0.344773	IA Britain	IA/Roman/LA Central Europe II	IA/Roman/LA Central Europe III	-0.0482193	0.997418
C12348	3	7185	0.156199	IA Britain	0.458556	0.10942	4.19078	0.10942	IA Britain	IA/Roman/LA Central Europe II	IA Scandinavia II	0.189389	0.458556
C12348	3	7185	0.156199	IA/Roman/LA Central Europe II	0.352055	0.0961566	3.66126	0.10942	IA Britain	IA/Roman/LA Central Europe II	IA Scandinavia II	0.189389	0.458556
C12348	3	7185	0.156199	IA Scandinavia II	0.189389	0.0575853	3.28884	0.10942	IA Britain	IA/Roman/LA Central Europe II	IA Scandinavia II	0.189389	0.458556
C12348	3	7186	0.126983	IA Britain	0.499731	0.105948	4.71675	0.105948	IA Britain	IA/Roman/LA Central Europe II	IA Scandinavia I	0.188993	0.499731
C12348	3	7186	0.126983	IA/Roman/LA Central Europe II	0.311275	0.0960609	3.2404	0.105948	IA Britain	IA/Roman/LA Central Europe II	IA Scandinavia I	0.188993	0.499731
C12348	3	7186	0.126983	IA Scandinavia I	0.188993	0.0628881	3.00523	0.105948	IA Britain	IA/Roman/LA Central Europe II	IA Scandinavia I	0.188993	0.499731
C12348	3	7189	0.0210403	IA Britain	0.359453	0.134177	2.67894	0.134177	IA Britain	IA/Roman/LA Central Europe II	IA Lithuania	0.295822	0.359453
C12348	3	7189	0.0210403	IA/Roman/LA Central Europe II	0.344725	0.0980553	3.51562	0.134177	IA Britain	IA/Roman/LA Central Europe II	IA Lithuania	0.295822	0.359453
C12348	3	7189	0.0210403	IA Lithuania	0.295822	0.0929595	3.18227	0.134177	IA Britain	IA/Roman/LA Central Europe II	IA Lithuania	0.295822	0.359453
C12348	2	7190	0.496886	IA Britain	0.0963268	0.212388	0.453541	0.212388	IA Britain	IA/Roman/LA Central Europe III	NA	0.0963268	0.903673
C12348	2	7190	0.496886	IA/Roman/LA Central Europe III	0.903673	0.212388	4.25482	0.212388	IA Britain	IA/Roman/LA Central Europe III	NA	0.0963268	0.903673
C12348	3	7191	0.296256	IA Britain	0.0704421	0.248929	0.282981	0.277644	IA Britain	IA/Roman/LA Central Europe III	Imperial Italy	0.00778857	0.921769
C12348	3	7191	0.296256	IA/Roman/LA Central Europe III	0.921769	0.277644	3.31997	0.277644	IA Britain	IA/Roman/LA Central Europe III	Imperial Italy	0.00778857	0.921769
C12348	3	7191	0.296256	Imperial Italy	0.00778857	0.0947075	0.0822382	0.277644	IA Britain	IA/Roman/LA Central Europe III	Imperial Italy	0.00778857	0.921769
C12348	3	7192	0.435192	IA Britain	0.0621981	0.241374	0.257683	0.272131	IA Britain	IA/Roman/LA Central Europe III	IA Scandinavia II	0.057349	0.880453
C12348	3	7192	0.435192	IA/Roman/LA Central Europe III	0.880453	0.272131	3.23541	0.272131	IA Britain	IA/Roman/LA Central Europe III	IA Scandinavia II	0.057349	0.880453
C12348	3	7192	0.435192	IA Scandinavia II	0.057349	0.0772338	0.742537	0.272131	IA Britain	IA/Roman/LA Central Europe III	IA Scandinavia II	0.057349	0.880453
C12348	3	7193	0.364326	IA Britain	0.165854	0.224366	0.73921	0.255556	IA Britain	IA/Roman/LA Central Europe III	IA Scandinavia I	0.0548212	0.779325
C12348	3	7193	0.364326	IA/Roman/LA Central Europe III	0.779325	0.255556	3.04952	0.255556	IA Britain	IA/Roman/LA Central Europe III	IA Scandinavia I	0.0548212	0.779325
C12348	3	7193	0.364326	IA Scandinavia I	0.0548212	0.0829311	0.661045	0.255556	IA Britain	IA/Roman/LA Central Europe III	IA Scandinavia I	0.0548212	0.779325
C12348	3	7194	0.589825	IA Britain	0.155623	0.199044	0.781852	0.222881	IA Britain	IA/Roman/LA Central Europe III	L Roman Portugal	0.0541007	0.790276
C12348	3	7194	0.589825	IA/Roman/LA Central Europe III	0.790276	0.222881	3.54573	0.222881	IA Britain	IA/Roman/LA Central Europe III	L Roman Portugal	0.0541007	0.790276
C12348	3	7194	0.589825	L Roman Portugal	0.0541007	0.108316	0.499469	0.222881	IA Britain	IA/Roman/LA Central Europe III	L Roman Portugal	0.0541007	0.790276
C12348	3	7195	0.705356	IA Britain	0.0925225	0.193737	0.477567	0.200068	IA Britain	IA/Roman/LA Central Europe III	Sarmatian	0.0925225	0.767821
C12348	3	7195	0.705356	IA/Roman/LA Central Europe III	0.767821	0.200068	3.8378	0.200068	IA Britain	IA/Roman/LA Central Europe III	Sarmatian	0.0925225	0.767821
C12348	3	7195	0.705356	Sarmatian	0.139657	0.0994561	1.4042	0.200068	IA Britain	IA/Roman/LA Central Europe III	Sarmatian	0.0925225	0.767821
C12348	3	7196	0.354944	IA Britain	0.0770348	0.215485	0.357495	0.245809	IA Britain	IA/Roman/LA Central Europe III	IA Lithuania	0.0687061	0.854259
C12348	3	7196	0.354944	IA/Roman/LA Central Europe III	0.854259	0.245809	3.47529	0.245809	IA Britain	IA/Roman/LA Central Europe III	IA Lithuania	0.0687061	0.854259
C12348	3	7196	0.354944	IA Lithuania	0.0687061	0.116396	0.590282	0.245809	IA Britain	IA/Roman/LA Central Europe III	IA Lithuania	0.0687061	0.854259
C12348	3	7198	0.190108	IA Britain	0.591183	0.0884316	6.6852	0.0884316	IA Britain	Imperial Italy	IA Scandinavia II	0.177178	0.591183
C12348	3	7198	0.190108	Imperial Italy	0.177178	0.0661526	2.67832	0.0884316	IA Britain	Imperial Italy	IA Scandinavia II	0.177178	0.591183
C12348	3	7198	0.190108	IA Scandinavia II	0.231639	0.0582047	3.97974	0.0884316	IA Britain	Imperial Italy	IA Scandinavia II	0.177178	0.591183
C12348	3	7199	0.15343	IA Britain	0.654797	0.0797467	8.21097	0.0797467	IA Britain	Imperial Italy	IA Scandinavia I	0.122548	0.654797
C12348	3	7199	0.15343	Imperial Italy	0.122548	0.0693178	1.76791	0.0797467	IA Britain	Imperial Italy	IA Scandinavia I	0.122548	0.654797
C12348	3	7199	0.15343	IA Scandinavia I	0.222655	0.0661546	3.36568	0.0797467	IA Britain	Imperial Italy	IA Scandinavia I	0.122548	0.654797
C12348	3	7202	0.0171952	IA Britain	0.515738	0.127293	4.05157	0.144146	IA Britain	Imperial Italy	IA Lithuania	0.0909359	0.515738
C12348	3	7202	0.0171952	Imperial Italy	0.0909359	0.0785912	1.15707	0.144146	IA Britain	Imperial Italy	IA Lithuania	0.0909359	0.515738
C12348	3	7202	0.0171952	IA Lithuania	0.393326	0.144146	2.72866	0.144146	IA Britain	Imperial Italy	IA Lithuania	0.0909359	0.515738
C12348	3	7205	0.0208796	IA Britain	1.57232	0.849296	1.85132	2.44277	IA Britain	IA Scandinavia I	IA Scandinavia II	-2.25102	1.6787
C12348	3	7205	0.0208796	IA Scandinavia I	1.6787	1.61073	1.0422	2.44277	IA Britain	IA Scandinavia I	IA Scandinavia II	-2.25102	1.6787
C12348	3	7205	0.0208796	IA Scandinavia II	-2.25102	2.44277	-0.921499	2.44277	IA Britain	IA Scandinavia I	IA Scandinavia II	-2.25102	1.6787
C12348	3	7207	0.754893	IA Britain	0.421583	0.122949	3.42892	0.122949	IA Britain	L Roman Portugal	IA Scandinavia II	0.230719	0.421583
C12348	3	7207	0.754893	L Roman Portugal	0.347698	0.0878906	3.95604	0.122949	IA Britain	L Roman Portugal	IA Scandinavia II	0.230719	0.421583
C12348	3	7207	0.754893	IA Scandinavia II	0.230719	0.0638227	3.615	0.122949	IA Britain	L Roman Portugal	IA Scandinavia II	0.230719	0.421583
C12348	3	7208	0.419637	IA Britain	0.507439	0.108029	4.69726	0.108029	IA Britain	L Roman Portugal	IA Scandinavia I	0.188961	0.507439
C12348	3	7208	0.419637	L Roman Portugal	0.3036	0.0868338	3.49634	0.108029	IA Britain	L Roman Portugal	IA Scandinavia I	0.188961	0.507439
C12348	3	7208	0.419637	IA Scandinavia I	0.188961	0.0641152	2.94721	0.108029	IA Britain	L Roman Portugal	IA Scandinavia I	0.188961	0.507439
C12348	3	7211	0.0306967	IA Britain	0.601632	0.0908475	6.62244	0.0908475	IA Britain	Sarmatian	IA Scandinavia II	0.154237	0.601632
C12348	3	7211	0.0306967	Sarmatian	0.244131	0.0846639	2.88353	0.0908475	IA Britain	Sarmatian	IA Scandinavia II	0.154237	0.601632
C12348	3	7211	0.0306967	IA Scandinavia II	0.154237	0.0607537	2.53873	0.0908475	IA Britain	Sarmatian	IA Scandinavia II	0.154237	0.601632
C12348	3	7212	0.0130191	IA Britain	0.663125	0.0848897	7.81161	0.104399	IA Britain	Sarmatian	IA Scandinavia I	0.119133	0.663125
C12348	3	7212	0.0130191	Sarmatian	0.217742	0.104399	2.08568	0.104399	IA Britain	Sarmatian	IA Scandinavia I	0.119133	0.663125
C12348	3	7212	0.0130191	IA Scandinavia I	0.119133	0.0776492	1.53425	0.104399	IA Britain	Sarmatian	IA Scandinavia I	0.119133	0.663125
C12348	3	7216	0.0170536	IA Britain	0.349136	0.159795	2.1849	0.159795	IA Britain	IA Lithuania	L Roman Portugal	0.313757	0.349136
C12348	3	7216	0.0170536	IA Lithuania	0.337108	0.100553	3.35254	0.159795	IA Britain	IA Lithuania	L Roman Portugal	0.313757	0.349136
C12348	3	7216	0.0170536	L Roman Portugal	0.313757	0.0953201	3.29161	0.159795	IA Britain	IA Lithuania	L Roman Portugal	0.313757	0.349136
C12348	3	7220	0.55283	IA Britain (post-200 BCE)	2.04492	0.697882	2.93018	1.46264	IA Britain (post-200 BCE)	IA/Roman/LA Central Europe I	IA/Roman/LA Central Europe II	-3.16513	2.12021
C12348	3	7220	0.55283	IA/Roman/LA Central Europe I	-3.16513	1.46264	-2.16398	1.46264	IA Britain (post-200 BCE)	IA/Roman/LA Central Europe I	IA/Roman/LA Central Europe II	-3.16513	2.12021
C12348	3	7220	0.55283	IA/Roman/LA Central Europe II	2.12021	0.793692	2.67132	1.46264	IA Britain (post-200 BCE)	IA/Roman/LA Central Europe I	IA/Roman/LA Central Europe II	-3.16513	2.12021
C12348	3	7221	0.367003	IA Britain (post-200 BCE)	0.00196161	0.181828	0.0107883	0.285943	IA Britain (post-200 BCE)	IA/Roman/LA Central Europe I	IA/Roman/LA Central Europe III	-0.13298	1.13102
C12348	3	7221	0.367003	IA/Roman/LA Central Europe I	-0.13298	0.274566	-0.484329	0.285943	IA Britain (post-200 BCE)	IA/Roman/LA Central Europe I	IA/Roman/LA Central Europe III	-0.13298	1.13102
C12348	3	7221	0.367003	IA/Roman/LA Central Europe III	1.13102	0.285943	3.9554	0.285943	IA Britain (post-200 BCE)	IA/Roman/LA Central Europe I	IA/Roman/LA Central Europe III	-0.13298	1.13102
C12348	3	7223	0.0921252	IA Britain (post-200 BCE)	0.055135	0.147327	0.374236	0.147327	IA Britain (post-200 BCE)	IA/Roman/LA Central Europe I	IA Scandinavia II	0.055135	0.674336
C12348	3	7223	0.0921252	IA/Roman/LA Central Europe I	0.674336	0.147053	4.58568	0.147327	IA Britain (post-200 BCE)	IA/Roman/LA Central Europe I	IA Scandinavia II	0.055135	0.674336
C12348	3	7223	0.0921252	IA Scandinavia II	0.270529	0.0537717	5.03107	0.147327	IA Britain (post-200 BCE)	IA/Roman/LA Central Europe I	IA Scandinavia II	0.055135	0.674336
C12348	3	7224	0.32756	IA Britain (post-200 BCE)	0.1984	0.139265	1.42463	0.150648	IA Britain (post-200 BCE)	IA/Roman/LA Central Europe I	IA Scandinavia I	0.1984	0.51418
C12348	3	7224	0.32756	IA/Roman/LA Central Europe I	0.51418	0.150648	3.41313	0.150648	IA Britain (post-200 BCE)	IA/Roman/LA Central Europe I	IA Scandinavia I	0.1984	0.51418
C12348	3	7224	0.32756	IA Scandinavia I	0.28742	0.0557199	5.1583	0.150648	IA Britain (post-200 BCE)	IA/Roman/LA Central Europe I	IA Scandinavia I	0.1984	0.51418
C12348	3	7227	0.0187592	IA Britain (post-200 BCE)	-0.0866148	0.164462	-0.526656	0.164462	IA Britain (post-200 BCE)	IA/Roman/LA Central Europe I	IA Lithuania	-0.0866148	0.644879
C12348	3	7227	0.0187592	IA/Roman/LA Central Europe I	0.644879	0.15185	4.24681	0.164462	IA Britain (post-200 BCE)	IA/Roman/LA Central Europe I	IA Lithuania	-0.0866148	0.644879
C12348	3	7227	0.0187592	IA Lithuania	0.441736	0.0836988	5.27768	0.164462	IA Britain (post-200 BCE)	IA/Roman/LA Central Europe I	IA Lithuania	-0.0866148	0.644879
C12348	3	7229	0.538187	IA Britain (post-200 BCE)	-0.0861029	0.225284	-0.382197	0.378277	IA Britain (post-200 BCE)	IA/Roman/LA Central Europe II	IA/Roman/LA Central Europe III	-0.0861029	1.12499
C12348	3	7229	0.538187	IA/Roman/LA Central Europe II	-0.0388822	0.19425	-0.200166	0.378277	IA Britain (post-200 BCE)	IA/Roman/LA Central Europe II	IA/Roman/LA Central Europe III	-0.0861029	1.12499
C12348	3	7229	0.538187	IA/Roman/LA Central Europe III	1.12499	0.378277	2.97397	0.378277	IA Britain (post-200 BCE)	IA/Roman/LA Central Europe II	IA/Roman/LA Central Europe III	-0.0861029	1.12499
C12348	3	7231	0.148143	IA Britain (post-200 BCE)	0.40504	0.078642	5.15043	0.078642	IA Britain (post-200 BCE)	IA/Roman/LA Central Europe II	IA Scandinavia II	0.204933	0.40504
C12348	3	7231	0.148143	IA/Roman/LA Central Europe II	0.390027	0.0769676	5.06742	0.078642	IA Britain (post-200 BCE)	IA/Roman/LA Central Europe II	IA Scandinavia II	0.204933	0.40504
C12348	3	7231	0.148143	IA Scandinavia II	0.204933	0.0560381	3.65702	0.078642	IA Britain (post-200 BCE)	IA/Roman/LA Central Europe II	IA Scandinavia II	0.204933	0.40504
C12348	3	7232	0.240311	IA Britain (post-200 BCE)	0.458527	0.0725767	6.31782	0.0818102	IA Britain (post-200 BCE)	IA/Roman/LA Central Europe II	IA Scandinavia I	0.216426	0.458527
C12348	3	7232	0.240311	IA/Roman/LA Central Europe II	0.325047	0.0818102	3.97318	0.0818102	IA Britain (post-200 BCE)	IA/Roman/LA Central Europe II	IA Scandinavia I	0.216426	0.458527
C12348	3	7232	0.240311	IA Scandinavia I	0.216426	0.0579876	3.73229	0.0818102	IA Britain (post-200 BCE)	IA/Roman/LA Central Europe II	IA Scandinavia I	0.216426	0.458527
C12348	3	7235	0.0531554	IA Britain (post-200 BCE)	0.280354	0.096231	2.91335	0.096231	IA Britain (post-200 BCE)	IA/Roman/LA Central Europe II	IA Lithuania	0.280354	0.382046
C12348	3	7235	0.0531554	IA/Roman/LA Central Europe II	0.382046	0.0780225	4.89661	0.096231	IA Britain (post-200 BCE)	IA/Roman/LA Central Europe II	IA Lithuania	0.280354	0.382046
C12348	3	7235	0.0531554	IA Lithuania	0.3376	0.0872696	3.86847	0.096231	IA Britain (post-200 BCE)	IA/Roman/LA Central Europe II	IA Lithuania	0.280354	0.382046
C12348	2	7236	0.512831	IA Britain (post-200 BCE)	-0.0395939	0.171752	-0.230529	0.171752	IA Britain (post-200 BCE)	IA/Roman/LA Central Europe III	NA	-0.0395939	1.03959
C12348	2	7236	0.512831	IA/Roman/LA Central Europe III	1.03959	0.171752	6.05287	0.171752	IA Britain (post-200 BCE)	IA/Roman/LA Central Europe III	NA	-0.0395939	1.03959
C12348	3	7237	0.333225	IA Britain (post-200 BCE)	-0.0433255	0.234743	-0.184565	0.309703	IA Britain (post-200 BCE)	IA/Roman/LA Central Europe III	Imperial Italy	-0.0433255	1.02163
C12348	3	7237	0.333225	IA/Roman/LA Central Europe III	1.02163	0.309703	3.29874	0.309703	IA Britain (post-200 BCE)	IA/Roman/LA Central Europe III	Imperial Italy	-0.0433255	1.02163
C12348	3	7237	0.333225	Imperial Italy	0.0216948	0.103088	0.21045	0.309703	IA Britain (post-200 BCE)	IA/Roman/LA Central Europe III	Imperial Italy	-0.0433255	1.02163
C12348	3	7238	0.483477	IA Britain (post-200 BCE)	-0.0483578	0.18455	-0.262032	0.222471	IA Britain (post-200 BCE)	IA/Roman/LA Central Europe III	IA Scandinavia II	-0.0483578	0.993841
C12348	3	7238	0.483477	IA/Roman/LA Central Europe III	0.993841	0.222471	4.46729	0.222471	IA Britain (post-200 BCE)	IA/Roman/LA Central Europe III	IA Scandinavia II	-0.0483578	0.993841
C12348	3	7238	0.483477	IA Scandinavia II	0.0545167	0.0806786	0.675728	0.222471	IA Britain (post-200 BCE)	IA/Roman/LA Central Europe III	IA Scandinavia II	-0.0483578	0.993841
C12348	3	7239	0.368098	IA Britain (post-200 BCE)	0.049055	0.19526	0.251229	0.255768	IA Britain (post-200 BCE)	IA/Roman/LA Central Europe III	IA Scandinavia I	0.049055	0.885015
C12348	3	7239	0.368098	IA/Roman/LA Central Europe III	0.885015	0.255768	3.46022	0.255768	IA Britain (post-200 BCE)	IA/Roman/LA Central Europe III	IA Scandinavia I	0.049055	0.885015
C12348	3	7239	0.368098	IA Scandinavia I	0.0659298	0.0913368	0.721832	0.255768	IA Britain (post-200 BCE)	IA/Roman/LA Central Europe III	IA Scandinavia I	0.049055	0.885015
C12348	3	7240	0.527026	IA Britain (post-200 BCE)	0.0065024	0.165628	0.0392591	0.21937	IA Britain (post-200 BCE)	IA/Roman/LA Central Europe III	L Roman Portugal	0.0065024	0.924931
C12348	3	7240	0.527026	IA/Roman/LA Central Europe III	0.924931	0.21937	4.2163	0.21937	IA Britain (post-200 BCE)	IA/Roman/LA Central Europe III	L Roman Portugal	0.0065024	0.924931
C12348	3	7240	0.527026	L Roman Portugal	0.0685667	0.115004	0.59621	0.21937	IA Britain (post-200 BCE)	IA/Roman/LA Central Europe III	L Roman Portugal	0.0065024	0.924931
C12348	3	7241	0.765377	IA Britain (post-200 BCE)	0.0262103	0.153123	0.171172	0.195583	IA Britain (post-200 BCE)	IA/Roman/LA Central Europe III	Sarmatian	0.0262103	0.808162
C12348	3	7241	0.765377	IA/Roman/LA Central Europe III	0.808162	0.195583	4.13206	0.195583	IA Britain (post-200 BCE)	IA/Roman/LA Central Europe III	Sarmatian	0.0262103	0.808162
C12348	3	7241	0.765377	Sarmatian	0.165628	0.0985608	1.68046	0.195583	IA Britain (post-200 BCE)	IA/Roman/LA Central Europe III	Sarmatian	0.0262103	0.808162
C12348	3	7242	0.407009	IA Britain (post-200 BCE)	-0.037772	0.165901	-0.227678	0.212436	IA Britain (post-200 BCE)	IA/Roman/LA Central Europe III	IA Lithuania	-0.037772	0.95332
C12348	3	7242	0.407009	IA/Roman/LA Central Europe III	0.95332	0.212436	4.48757	0.212436	IA Britain (post-200 BCE)	IA/Roman/LA Central Europe III	IA Lithuania	-0.037772	0.95332
C12348	3	7242	0.407009	IA Lithuania	0.0844523	0.123298	0.684946	0.212436	IA Britain (post-200 BCE)	IA/Roman/LA Central Europe III	IA Lithuania	-0.037772	0.95332
C12348	3	7244	0.243821	IA Britain (post-200 BCE)	0.539207	0.0608677	8.85867	0.0608677	IA Britain (post-200 BCE)	Imperial Italy	IA Scandinavia II	0.22536	0.539207
C12348	3	7244	0.243821	Imperial Italy	0.22536	0.0507493	4.44065	0.0608677	IA Britain (post-200 BCE)	Imperial Italy	IA Scandinavia II	0.22536	0.539207
C12348	3	7244	0.243821	IA Scandinavia II	0.235433	0.0549841	4.28184	0.0608677	IA Britain (post-200 BCE)	Imperial Italy	IA Scandinavia II	0.22536	0.539207
C12348	3	7245	0.284117	IA Britain (post-200 BCE)	0.592857	0.054332	10.9117	0.0619257	IA Britain (post-200 BCE)	Imperial Italy	IA Scandinavia I	0.17119	0.592857
C12348	3	7245	0.284117	Imperial Italy	0.17119	0.0594343	2.88032	0.0619257	IA Britain (post-200 BCE)	Imperial Italy	IA Scandinavia I	0.17119	0.592857
C12348	3	7245	0.284117	IA Scandinavia I	0.235953	0.0619257	3.81027	0.0619257	IA Britain (post-200 BCE)	Imperial Italy	IA Scandinavia I	0.17119	0.592857
C12348	3	7248	0.0282565	IA Britain (post-200 BCE)	0.408177	0.0854329	4.77775	0.102173	IA Britain (post-200 BCE)	Imperial Italy	IA Lithuania	0.166173	0.42565
C12348	3	7248	0.0282565	Imperial Italy	0.166173	0.0599522	2.77175	0.102173	IA Britain (post-200 BCE)	Imperial Italy	IA Lithuania	0.166173	0.42565
C12348	3	7248	0.0282565	IA Lithuania	0.42565	0.102173	4.16597	0.102173	IA Britain (post-200 BCE)	Imperial Italy	IA Lithuania	0.166173	0.42565
C12348	3	7251	0.0423045	IA Britain (post-200 BCE)	1.4681	0.727584	2.01777	2.2356	IA Britain (post-200 BCE)	IA Scandinavia I	IA Scandinavia II	-2.61259	2.1445
C12348	3	7251	0.0423045	IA Scandinavia I	2.1445	1.52055	1.41034	2.2356	IA Britain (post-200 BCE)	IA Scandinavia I	IA Scandinavia II	-2.61259	2.1445
C12348	3	7251	0.0423045	IA Scandinavia II	-2.61259	2.2356	-1.16863	2.2356	IA Britain (post-200 BCE)	IA Scandinavia I	IA Scandinavia II	-2.61259	2.1445
C12348	3	7253	0.794035	IA Britain (post-200 BCE)	0.331532	0.0868582	3.81693	0.0868582	IA Britain (post-200 BCE)	L Roman Portugal	IA Scandinavia II	0.266259	0.40221
C12348	3	7253	0.794035	L Roman Portugal	0.40221	0.0709678	5.66749	0.0868582	IA Britain (post-200 BCE)	L Roman Portugal	IA Scandinavia II	0.266259	0.40221
C12348	3	7253	0.794035	IA Scandinavia II	0.266259	0.0538521	4.94426	0.0868582	IA Britain (post-200 BCE)	L Roman Portugal	IA Scandinavia II	0.266259	0.40221
C12348	3	7254	0.64942	IA Britain (post-200 BCE)	0.421928	0.0765198	5.51397	0.0765928	IA Britain (post-200 BCE)	L Roman Portugal	IA Scandinavia I	0.237008	0.421928
C12348	3	7254	0.64942	L Roman Portugal	0.341065	0.0765928	4.45296	0.0765928	IA Britain (post-200 BCE)	L Roman Portugal	IA Scandinavia I	0.237008	0.421928
C12348	3	7254	0.64942	IA Scandinavia I	0.237008	0.0538998	4.39719	0.0765928	IA Britain (post-200 BCE)	L Roman Portugal	IA Scandinavia I	0.237008	0.421928
C12348	3	7257	0.0273979	IA Britain (post-200 BCE)	0.472751	0.0716174	6.60106	0.0752268	IA Britain (post-200 BCE)	Sarmatian	IA Scandinavia II	0.176201	0.472751
C12348	3	7257	0.0273979	Sarmatian	0.351048	0.0752268	4.66653	0.0752268	IA Britain (post-200 BCE)	Sarmatian	IA Scandinavia II	0.176201	0.472751
C12348	3	7257	0.0273979	IA Scandinavia II	0.176201	0.0602591	2.92406	0.0752268	IA Britain (post-200 BCE)	Sarmatian	IA Scandinavia II	0.176201	0.472751
C12348	3	7258	0.0148332	IA Britain (post-200 BCE)	0.535059	0.0669256	7.99484	0.0977814	IA Britain (post-200 BCE)	Sarmatian	IA Scandinavia I	0.162376	0.535059
C12348	3	7258	0.0148332	Sarmatian	0.302565	0.0977814	3.09429	0.0977814	IA Britain (post-200 BCE)	Sarmatian	IA Scandinavia I	0.162376	0.535059
C12348	3	7258	0.0148332	IA Scandinavia I	0.162376	0.0751583	2.16045	0.0977814	IA Britain (post-200 BCE)	Sarmatian	IA Scandinavia I	0.162376	0.535059
C12348	3	7262	0.0339807	IA Britain (post-200 BCE)	0.207528	0.108964	1.90456	0.108964	IA Britain (post-200 BCE)	IA Lithuania	L Roman Portugal	0.207528	0.415771
C12348	3	7262	0.0339807	IA Lithuania	0.415771	0.0839453	4.95288	0.108964	IA Britain (post-200 BCE)	IA Lithuania	L Roman Portugal	0.207528	0.415771
C12348	3	7262	0.0339807	L Roman Portugal	0.3767	0.0758301	4.96769	0.108964	IA Britain (post-200 BCE)	IA Lithuania	L Roman Portugal	0.207528	0.415771
C12348	3	7266	0.481889	IA/Roman/LA Central Europe I	-0.119373	0.304273	-0.39232	0.304273	IA/Roman/LA Central Europe I	IA/Roman/LA Central Europe II	IA/Roman/LA Central Europe III	-0.119373	1.09262
C12348	3	7266	0.481889	IA/Roman/LA Central Europe II	0.0267536	0.180993	0.147816	0.304273	IA/Roman/LA Central Europe I	IA/Roman/LA Central Europe II	IA/Roman/LA Central Europe III	-0.119373	1.09262
C12348	3	7266	0.481889	IA/Roman/LA Central Europe III	1.09262	0.25482	4.28781	0.304273	IA/Roman/LA Central Europe I	IA/Roman/LA Central Europe II	IA/Roman/LA Central Europe III	-0.119373	1.09262
C12348	3	7268	0.0973424	IA/Roman/LA Central Europe I	0.759993	0.152751	4.97537	0.152751	IA/Roman/LA Central Europe I	IA/Roman/LA Central Europe II	IA Scandinavia II	-0.0280862	0.759993
C12348	3	7268	0.0973424	IA/Roman/LA Central Europe II	-0.0280862	0.152704	-0.183926	0.152751	IA/Roman/LA Central Europe I	IA/Roman/LA Central Europe II	IA Scandinavia II	-0.0280862	0.759993
C12348	3	7268	0.0973424	IA Scandinavia II	0.268093	0.0535759	5.004	0.152751	IA/Roman/LA Central Europe I	IA/Roman/LA Central Europe II	IA Scandinavia II	-0.0280862	0.759993
C12348	3	7269	0.237551	IA/Roman/LA Central Europe I	0.916781	0.155359	5.90107	0.173186	IA/Roman/LA Central Europe I	IA/Roman/LA Central Europe II	IA Scandinavia I	-0.219336	0.916781
C12348	3	7269	0.237551	IA/Roman/LA Central Europe II	-0.219336	0.173186	-1.26648	0.173186	IA/Roman/LA Central Europe I	IA/Roman/LA Central Europe II	IA Scandinavia I	-0.219336	0.916781
C12348	3	7269	0.237551	IA Scandinavia I	0.302555	0.0631697	4.78956	0.173186	IA/Roman/LA Central Europe I	IA/Roman/LA Central Europe II	IA Scandinavia I	-0.219336	0.916781
C12348	3	7272	0.0228537	IA/Roman/LA Central Europe I	0.498429	0.154778	3.22028	0.154778	IA/Roman/LA Central Europe I	IA/Roman/LA Central Europe II	IA Lithuania	0.0964162	0.498429
C12348	3	7272	0.0228537	IA/Roman/LA Central Europe II	0.0964162	0.145084	0.664555	0.154778	IA/Roman/LA Central Europe I	IA/Roman/LA Central Europe II	IA Lithuania	0.0964162	0.498429
C12348	3	7272	0.0228537	IA Lithuania	0.405154	0.0753044	5.38022	0.154778	IA/Roman/LA Central Europe I	IA/Roman/LA Central Europe II	IA Lithuania	0.0964162	0.498429
C12348	2	7273	0.502275	IA/Roman/LA Central Europe I	-0.122466	0.268931	-0.45538	0.268931	IA/Roman/LA Central Europe I	IA/Roman/LA Central Europe III	NA	-0.122466	1.12247
C12348	2	7273	0.502275	IA/Roman/LA Central Europe III	1.12247	0.268931	4.17381	0.268931	IA/Roman/LA Central Europe I	IA/Roman/LA Central Europe III	NA	-0.122466	1.12247
C12348	3	7274	0.307828	IA/Roman/LA Central Europe I	-0.12483	0.30099	-0.414732	0.30099	IA/Roman/LA Central Europe I	IA/Roman/LA Central Europe III	Imperial Italy	-0.12483	1.09642
C12348	3	7274	0.307828	IA/Roman/LA Central Europe III	1.09642	0.300965	3.64301	0.30099	IA/Roman/LA Central Europe I	IA/Roman/LA Central Europe III	Imperial Italy	-0.12483	1.09642
C12348	3	7274	0.307828	Imperial Italy	0.0284135	0.0831755	0.341609	0.30099	IA/Roman/LA Central Europe I	IA/Roman/LA Central Europe III	Imperial Italy	-0.12483	1.09642
C12348	3	7275	0.754655	IA/Roman/LA Central Europe I	-1.17383	2.09016	-0.561599	2.62486	IA/Roman/LA Central Europe I	IA/Roman/LA Central Europe III	IA Scandinavia II	-1.17383	2.4117
C12348	3	7275	0.754655	IA/Roman/LA Central Europe III	2.4117	2.62486	0.918794	2.62486	IA/Roman/LA Central Europe I	IA/Roman/LA Central Europe III	IA Scandinavia II	-1.17383	2.4117
C12348	3	7275	0.754655	IA Scandinavia II	-0.237868	0.5469	-0.434939	2.62486	IA/Roman/LA Central Europe I	IA/Roman/LA Central Europe III	IA Scandinavia II	-1.17383	2.4117
C12348	3	7276	0.319618	IA/Roman/LA Central Europe I	0.0656566	0.742921	0.0883762	0.943107	IA/Roman/LA Central Europe I	IA/Roman/LA Central Europe III	IA Scandinavia I	0.0656566	0.865844
C12348	3	7276	0.319618	IA/Roman/LA Central Europe III	0.865844	0.943107	0.918076	0.943107	IA/Roman/LA Central Europe I	IA/Roman/LA Central Europe III	IA Scandinavia I	0.0656566	0.865844
C12348	3	7276	0.319618	IA Scandinavia I	0.0684993	0.212135	0.322904	0.943107	IA/Roman/LA Central Europe I	IA/Roman/LA Central Europe III	IA Scandinavia I	0.0656566	0.865844
C12348	3	7277	0.529844	IA/Roman/LA Central Europe I	-0.165264	0.325171	-0.508235	0.325171	IA/Roman/LA Central Europe I	IA/Roman/LA Central Europe III	L Roman Portugal	-0.165264	1.04582
C12348	3	7277	0.529844	IA/Roman/LA Central Europe III	1.04582	0.256832	4.07198	0.325171	IA/Roman/LA Central Europe I	IA/Roman/LA Central Europe III	L Roman Portugal	-0.165264	1.04582
C12348	3	7277	0.529844	L Roman Portugal	0.119448	0.154021	0.775529	0.325171	IA/Roman/LA Central Europe I	IA/Roman/LA Central Europe III	L Roman Portugal	-0.165264	1.04582
C12348	3	7278	0.79851	IA/Roman/LA Central Europe I	-0.105119	0.217427	-0.483468	0.237434	IA/Roman/LA Central Europe I	IA/Roman/LA Central Europe III	Sarmatian	-0.105119	0.925382
C12348	3	7278	0.79851	IA/Roman/LA Central Europe III	0.925382	0.237434	3.89743	0.237434	IA/Roman/LA Central Europe I	IA/Roman/LA Central Europe III	Sarmatian	-0.105119	0.925382
C12348	3	7278	0.79851	Sarmatian	0.179738	0.105598	1.70209	0.237434	IA/Roman/LA Central Europe I	IA/Roman/LA Central Europe III	Sarmatian	-0.105119	0.925382
C12348	3	7279	0.351672	IA/Roman/LA Central Europe I	-0.0526095	0.457409	-0.115016	0.674138	IA/Roman/LA Central Europe I	IA/Roman/LA Central Europe III	IA Lithuania	-0.0526095	0.996481
C12348	3	7279	0.351672	IA/Roman/LA Central Europe III	0.996481	0.674138	1.47815	0.674138	IA/Roman/LA Central Europe I	IA/Roman/LA Central Europe III	IA Lithuania	-0.0526095	0.996481
C12348	3	7279	0.351672	IA Lithuania	0.0561286	0.239718	0.234144	0.674138	IA/Roman/LA Central Europe I	IA/Roman/LA Central Europe III	IA Lithuania	-0.0526095	0.996481
C12348	3	7281	0.0771901	IA/Roman/LA Central Europe I	0.699943	0.0799684	8.75275	0.0799684	IA/Roman/LA Central Europe I	Imperial Italy	IA Scandinavia II	0.0448459	0.699943
C12348	3	7281	0.0771901	Imperial Italy	0.0448459	0.0618354	0.725246	0.0799684	IA/Roman/LA Central Europe I	Imperial Italy	IA Scandinavia II	0.0448459	0.699943
C12348	3	7281	0.0771901	IA Scandinavia II	0.255211	0.0566548	4.50467	0.0799684	IA/Roman/LA Central Europe I	Imperial Italy	IA Scandinavia II	0.0448459	0.699943
C12348	3	7282	0.0890389	IA/Roman/LA Central Europe I	0.768068	0.0700308	10.9676	0.0700308	IA/Roman/LA Central Europe I	Imperial Italy	IA Scandinavia I	-0.0533815	0.768068
C12348	3	7282	0.0890389	Imperial Italy	-0.0533815	0.0694924	-0.768163	0.0700308	IA/Roman/LA Central Europe I	Imperial Italy	IA Scandinavia I	-0.0533815	0.768068
C12348	3	7282	0.0890389	IA Scandinavia I	0.285313	0.0669956	4.25869	0.0700308	IA/Roman/LA Central Europe I	Imperial Italy	IA Scandinavia I	-0.0533815	0.768068
C12348	3	7285	0.0179699	IA/Roman/LA Central Europe I	0.518675	0.106918	4.85115	0.106918	IA/Roman/LA Central Europe I	Imperial Italy	IA Lithuania	0.00470185	0.518675
C12348	3	7285	0.0179699	Imperial Italy	0.00470185	0.0674698	0.0696882	0.106918	IA/Roman/LA Central Europe I	Imperial Italy	IA Lithuania	0.00470185	0.518675
C12348	3	7285	0.0179699	IA Lithuania	0.476624	0.0982053	4.85334	0.106918	IA/Roman/LA Central Europe I	Imperial Italy	IA Lithuania	0.00470185	0.518675
C12348	2	7286	0.148895	IA/Roman/LA Central Europe I	0.730317	0.0530072	13.7777	0.0530072	IA/Roman/LA Central Europe I	IA Scandinavia II	NA	0.269683	0.730317
C12348	2	7286	0.148895	IA Scandinavia II	0.269683	0.0530072	5.08767	0.0530072	IA/Roman/LA Central Europe I	IA Scandinavia II	NA	0.269683	0.730317
C12348	2	7287	0.150739	IA/Roman/LA Central Europe I	0.729466	0.0552419	13.2049	0.0552419	IA/Roman/LA Central Europe I	IA Scandinavia I	NA	0.270534	0.729466
C12348	2	7287	0.150739	IA Scandinavia I	0.270534	0.0552419	4.89727	0.0552419	IA/Roman/LA Central Europe I	IA Scandinavia I	NA	0.270534	0.729466
C12348	3	7288	0.120869	IA/Roman/LA Central Europe I	0.647726	0.132642	4.88327	0.328146	IA/Roman/LA Central Europe I	IA Scandinavia I	IA Scandinavia II	0.0522922	0.647726
C12348	3	7288	0.120869	IA Scandinavia I	0.0522922	0.224546	0.23288	0.328146	IA/Roman/LA Central Europe I	IA Scandinavia I	IA Scandinavia II	0.0522922	0.647726
C12348	3	7288	0.120869	IA Scandinavia II	0.299982	0.328146	0.914173	0.328146	IA/Roman/LA Central Europe I	IA Scandinavia I	IA Scandinavia II	0.0522922	0.647726
C12348	3	7290	0.570131	IA/Roman/LA Central Europe I	0.536022	0.141292	3.79373	0.141292	IA/Roman/LA Central Europe I	L Roman Portugal	IA Scandinavia II	0.196943	0.536022
C12348	3	7290	0.570131	L Roman Portugal	0.196943	0.116541	1.68991	0.141292	IA/Roman/LA Central Europe I	L Roman Portugal	IA Scandinavia II	0.196943	0.536022
C12348	3	7290	0.570131	IA Scandinavia II	0.267034	0.0556616	4.79746	0.141292	IA/Roman/LA Central Europe I	L Roman Portugal	IA Scandinavia II	0.196943	0.536022
C12348	3	7291	0.216463	IA/Roman/LA Central Europe I	0.684373	0.123039	5.56224	0.123039	IA/Roman/LA Central Europe I	L Roman Portugal	IA Scandinavia I	0.0682609	0.684373
C12348	3	7291	0.216463	L Roman Portugal	0.0682609	0.116801	0.58442	0.123039	IA/Roman/LA Central Europe I	L Roman Portugal	IA Scandinavia I	0.0682609	0.684373
C12348	3	7291	0.216463	IA Scandinavia I	0.247366	0.0566177	4.36907	0.123039	IA/Roman/LA Central Europe I	L Roman Portugal	IA Scandinavia I	0.0682609	0.684373
C12348	3	7294	0.500632	IA/Roman/LA Central Europe I	0.573383	0.0844823	6.78702	0.0895115	IA/Roman/LA Central Europe I	Sarmatian	IA Scandinavia II	0.206874	0.573383
C12348	3	7294	0.500632	Sarmatian	0.206874	0.0895115	2.31115	0.0895115	IA/Roman/LA Central Europe I	Sarmatian	IA Scandinavia II	0.206874	0.573383
C12348	3	7294	0.500632	IA Scandinavia II	0.219743	0.0573781	3.82973	0.0895115	IA/Roman/LA Central Europe I	Sarmatian	IA Scandinavia II	0.206874	0.573383
C12348	3	7295	0.106097	IA/Roman/LA Central Europe I	0.66607	0.0843423	7.89723	0.121424	IA/Roman/LA Central Europe I	Sarmatian	IA Scandinavia I	0.106895	0.66607
C12348	3	7295	0.106097	Sarmatian	0.106895	0.121424	0.880341	0.121424	IA/Roman/LA Central Europe I	Sarmatian	IA Scandinavia I	0.106895	0.66607
C12348	3	7295	0.106097	IA Scandinavia I	0.227035	0.079098	2.8703	0.121424	IA/Roman/LA Central Europe I	Sarmatian	IA Scandinavia I	0.106895	0.66607
C12348	2	7296	0.0297185	IA/Roman/LA Central Europe I	0.589434	0.0754945	7.80764	0.0754945	IA/Roman/LA Central Europe I	IA Lithuania	NA	0.410566	0.589434
C12348	2	7296	0.0297185	IA Lithuania	0.410566	0.0754945	5.43836	0.0754945	IA/Roman/LA Central Europe I	IA Lithuania	NA	0.410566	0.589434
C12348	3	7297	0.097587	IA/Roman/LA Central Europe I	0.673486	0.0902221	7.46476	0.206997	IA/Roman/LA Central Europe I	IA Lithuania	IA Scandinavia II	0.155276	0.673486
C12348	3	7297	0.097587	IA Lithuania	0.155276	0.206997	0.750136	0.206997	IA/Roman/LA Central Europe I	IA Lithuania	IA Scandinavia II	0.155276	0.673486
C12348	3	7297	0.097587	IA Scandinavia II	0.171238	0.143157	1.19616	0.206997	IA/Roman/LA Central Europe I	IA Lithuania	IA Scandinavia II	0.155276	0.673486
C12348	3	7298	0.12125	IA/Roman/LA Central Europe I	0.67149	0.0980286	6.84994	0.166258	IA/Roman/LA Central Europe I	IA Lithuania	IA Scandinavia I	0.0981208	0.67149
C12348	3	7298	0.12125	IA Lithuania	0.0981208	0.166258	0.590173	0.166258	IA/Roman/LA Central Europe I	IA Lithuania	IA Scandinavia I	0.0981208	0.67149
C12348	3	7298	0.12125	IA Scandinavia I	0.230389	0.101244	2.27558	0.166258	IA/Roman/LA Central Europe I	IA Lithuania	IA Scandinavia I	0.0981208	0.67149
C12348	3	7299	0.0442758	IA/Roman/LA Central Europe I	0.411483	0.172655	2.38327	0.172655	IA/Roman/LA Central Europe I	IA Lithuania	L Roman Portugal	0.181981	0.411483
C12348	3	7299	0.0442758	IA Lithuania	0.406535	0.0805102	5.04949	0.172655	IA/Roman/LA Central Europe I	IA Lithuania	L Roman Portugal	0.181981	0.411483
C12348	3	7299	0.0442758	L Roman Portugal	0.181981	0.132308	1.37544	0.172655	IA/Roman/LA Central Europe I	IA Lithuania	L Roman Portugal	0.181981	0.411483
C12348	3	7300	0.0684333	IA/Roman/LA Central Europe I	0.498434	0.0890608	5.59655	0.0994971	IA/Roman/LA Central Europe I	IA Lithuania	Sarmatian	0.134374	0.498434
C12348	3	7300	0.0684333	IA Lithuania	0.367192	0.0907637	4.04558	0.0994971	IA/Roman/LA Central Europe I	IA Lithuania	Sarmatian	0.134374	0.498434
C12348	3	7300	0.0684333	Sarmatian	0.134374	0.0994971	1.35053	0.0994971	IA/Roman/LA Central Europe I	IA Lithuania	Sarmatian	0.134374	0.498434
C12348	2	7302	0.656101	IA/Roman/LA Central Europe II	-0.016995	0.147344	-0.115342	0.147344	IA/Roman/LA Central Europe II	IA/Roman/LA Central Europe III	NA	-0.016995	1.017
C12348	2	7302	0.656101	IA/Roman/LA Central Europe III	1.017	0.147344	6.90217	0.147344	IA/Roman/LA Central Europe II	IA/Roman/LA Central Europe III	NA	-0.016995	1.017
C12348	3	7303	0.494149	IA/Roman/LA Central Europe II	0.0401333	0.451423	0.088904	0.451423	IA/Roman/LA Central Europe II	IA/Roman/LA Central Europe III	Imperial Italy	0.0170758	0.942791
C12348	3	7303	0.494149	IA/Roman/LA Central Europe III	0.942791	0.315179	2.99129	0.451423	IA/Roman/LA Central Europe II	IA/Roman/LA Central Europe III	Imperial Italy	0.0170758	0.942791
C12348	3	7303	0.494149	Imperial Italy	0.0170758	0.165025	0.103474	0.451423	IA/Roman/LA Central Europe II	IA/Roman/LA Central Europe III	Imperial Italy	0.0170758	0.942791
C12348	3	7304	0.681026	IA/Roman/LA Central Europe II	-0.0367471	0.165034	-0.222663	0.213263	IA/Roman/LA Central Europe II	IA/Roman/LA Central Europe III	IA Scandinavia II	-0.0367471	0.987276
C12348	3	7304	0.681026	IA/Roman/LA Central Europe III	0.987276	0.213263	4.62939	0.213263	IA/Roman/LA Central Europe II	IA/Roman/LA Central Europe III	IA Scandinavia II	-0.0367471	0.987276
C12348	3	7304	0.681026	IA Scandinavia II	0.0494713	0.0827519	0.597827	0.213263	IA/Roman/LA Central Europe II	IA/Roman/LA Central Europe III	IA Scandinavia II	-0.0367471	0.987276
C12348	3	7305	0.479873	IA/Roman/LA Central Europe II	0.00101308	0.150096	0.00674953	0.17919	IA/Roman/LA Central Europe II	IA/Roman/LA Central Europe III	IA Scandinavia I	0.00101308	0.966841
C12348	3	7305	0.479873	IA/Roman/LA Central Europe III	0.966841	0.17919	5.39563	0.17919	IA/Roman/LA Central Europe II	IA/Roman/LA Central Europe III	IA Scandinavia I	0.00101308	0.966841
C12348	3	7305	0.479873	IA Scandinavia I	0.0321455	0.0801597	0.401018	0.17919	IA/Roman/LA Central Europe II	IA/Roman/LA Central Europe III	IA Scandinavia I	0.00101308	0.966841
C12348	3	7306	0.711843	IA/Roman/LA Central Europe II	-0.0796664	0.180965	-0.44023	0.180965	IA/Roman/LA Central Europe II	IA/Roman/LA Central Europe III	L Roman Portugal	-0.0796664	0.983727
C12348	3	7306	0.711843	IA/Roman/LA Central Europe III	0.983727	0.143293	6.86517	0.180965	IA/Roman/LA Central Europe II	IA/Roman/LA Central Europe III	L Roman Portugal	-0.0796664	0.983727
C12348	3	7306	0.711843	L Roman Portugal	0.0959393	0.152434	0.629384	0.180965	IA/Roman/LA Central Europe II	IA/Roman/LA Central Europe III	L Roman Portugal	-0.0796664	0.983727
C12348	3	7307	0.874095	IA/Roman/LA Central Europe II	-0.0649827	0.144977	-0.448228	0.145987	IA/Roman/LA Central Europe II	IA/Roman/LA Central Europe III	Sarmatian	-0.0649827	0.914109
C12348	3	7307	0.874095	IA/Roman/LA Central Europe III	0.914109	0.145987	6.26157	0.145987	IA/Roman/LA Central Europe II	IA/Roman/LA Central Europe III	Sarmatian	-0.0649827	0.914109
C12348	3	7307	0.874095	Sarmatian	0.150874	0.111212	1.35663	0.145987	IA/Roman/LA Central Europe II	IA/Roman/LA Central Europe III	Sarmatian	-0.0649827	0.914109
C12348	3	7308	0.552543	IA/Roman/LA Central Europe II	0.0247579	0.164621	0.150394	0.265943	IA/Roman/LA Central Europe II	IA/Roman/LA Central Europe III	IA Lithuania	0.0247579	0.89113
C12348	3	7308	0.552543	IA/Roman/LA Central Europe III	0.89113	0.265943	3.35083	0.265943	IA/Roman/LA Central Europe II	IA/Roman/LA Central Europe III	IA Lithuania	0.0247579	0.89113
C12348	3	7308	0.552543	IA Lithuania	0.0841119	0.137703	0.610822	0.265943	IA/Roman/LA Central Europe II	IA/Roman/LA Central Europe III	IA Lithuania	0.0247579	0.89113
C12348	3	7312	0.0305927	IA/Roman/LA Central Europe II	1.07081	0.161324	6.63762	0.173607	IA/Roman/LA Central Europe II	Imperial Italy	L Roman Portugal	-0.448099	1.07081
C12348	3	7312	0.0305927	Imperial Italy	-0.448099	0.114994	-3.89671	0.173607	IA/Roman/LA Central Europe II	Imperial Italy	L Roman Portugal	-0.448099	1.07081
C12348	3	7312	0.0305927	L Roman Portugal	0.377294	0.173607	2.17327	0.173607	IA/Roman/LA Central Europe II	Imperial Italy	L Roman Portugal	-0.448099	1.07081
C12348	3	7313	0.0156841	IA/Roman/LA Central Europe II	1.15611	0.15062	7.67573	0.178403	IA/Roman/LA Central Europe II	Imperial Italy	Sarmatian	-0.471244	1.15611
C12348	3	7313	0.0156841	Imperial Italy	-0.471244	0.124803	-3.77591	0.178403	IA/Roman/LA Central Europe II	Imperial Italy	Sarmatian	-0.471244	1.15611
C12348	3	7313	0.0156841	Sarmatian	0.315129	0.178403	1.76639	0.178403	IA/Roman/LA Central Europe II	Imperial Italy	Sarmatian	-0.471244	1.15611
C12348	3	7314	0.0224737	IA/Roman/LA Central Europe II	1.27905	0.314491	4.06706	0.314491	IA/Roman/LA Central Europe II	Imperial Italy	IA Lithuania	-0.406796	1.27905
C12348	3	7314	0.0224737	Imperial Italy	-0.406796	0.15258	-2.66611	0.314491	IA/Roman/LA Central Europe II	Imperial Italy	IA Lithuania	-0.406796	1.27905
C12348	3	7314	0.0224737	IA Lithuania	0.127743	0.193337	0.660725	0.314491	IA/Roman/LA Central Europe II	Imperial Italy	IA Lithuania	-0.406796	1.27905
C12348	3	7317	0.0185185	IA/Roman/LA Central Europe II	0.445596	0.10719	4.15708	0.262996	IA/Roman/LA Central Europe II	IA Scandinavia I	IA Scandinavia II	-0.655876	1.21028
C12348	3	7317	0.0185185	IA Scandinavia I	-0.655876	0.220336	-2.97671	0.262996	IA/Roman/LA Central Europe II	IA Scandinavia I	IA Scandinavia II	-0.655876	1.21028
C12348	3	7317	0.0185185	IA Scandinavia II	1.21028	0.262996	4.6019	0.262996	IA/Roman/LA Central Europe II	IA Scandinavia I	IA Scandinavia II	-0.655876	1.21028
C12348	1	7330	0.639087	IA/Roman/LA Central Europe III	1	1.70649e-13	5.85998e+12	1.70649e-13	IA/Roman/LA Central Europe III	NA	NA	1	1
C12348	2	7331	0.477355	IA/Roman/LA Central Europe III	0.98018	0.0785319	12.4813	0.0785319	IA/Roman/LA Central Europe III	Imperial Italy	NA	0.0198199	0.98018
C12348	2	7331	0.477355	Imperial Italy	0.0198199	0.0785319	0.25238	0.0785319	IA/Roman/LA Central Europe III	Imperial Italy	NA	0.0198199	0.98018
C12348	3	7332	0.387238	IA/Roman/LA Central Europe III	0.936752	0.126926	7.38033	0.126926	IA/Roman/LA Central Europe III	Imperial Italy	IA Scandinavia II	0.0100794	0.936752
C12348	3	7332	0.387238	Imperial Italy	0.0100794	0.0810431	0.124371	0.126926	IA/Roman/LA Central Europe III	Imperial Italy	IA Scandinavia II	0.0100794	0.936752
C12348	3	7332	0.387238	IA Scandinavia II	0.0531685	0.083377	0.637689	0.126926	IA/Roman/LA Central Europe III	Imperial Italy	IA Scandinavia II	0.0100794	0.936752
C12348	3	7333	0.272966	IA/Roman/LA Central Europe III	0.947173	0.103296	9.16952	0.103296	IA/Roman/LA Central Europe III	Imperial Italy	IA Scandinavia I	0.0197672	0.947173
C12348	3	7333	0.272966	Imperial Italy	0.0197672	0.0833129	0.237264	0.103296	IA/Roman/LA Central Europe III	Imperial Italy	IA Scandinavia I	0.0197672	0.947173
C12348	3	7333	0.272966	IA Scandinavia I	0.0330594	0.084939	0.389214	0.103296	IA/Roman/LA Central Europe III	Imperial Italy	IA Scandinavia I	0.0197672	0.947173
C12348	3	7334	0.598825	IA/Roman/LA Central Europe III	0.872985	0.121579	7.18039	0.190387	IA/Roman/LA Central Europe III	Imperial Italy	L Roman Portugal	-0.0356937	0.872985
C12348	3	7334	0.598825	Imperial Italy	-0.0356937	0.118287	-0.301755	0.190387	IA/Roman/LA Central Europe III	Imperial Italy	L Roman Portugal	-0.0356937	0.872985
C12348	3	7334	0.598825	L Roman Portugal	0.162708	0.190387	0.854618	0.190387	IA/Roman/LA Central Europe III	Imperial Italy	L Roman Portugal	-0.0356937	0.872985
C12348	3	7335	0.790273	IA/Roman/LA Central Europe III	0.847265	0.0980879	8.63781	0.140812	IA/Roman/LA Central Europe III	Imperial Italy	Sarmatian	-0.0875495	0.847265
C12348	3	7335	0.790273	Imperial Italy	-0.0875495	0.103903	-0.842612	0.140812	IA/Roman/LA Central Europe III	Imperial Italy	Sarmatian	-0.0875495	0.847265
C12348	3	7335	0.790273	Sarmatian	0.240284	0.140812	1.70642	0.140812	IA/Roman/LA Central Europe III	Imperial Italy	Sarmatian	-0.0875495	0.847265
C12348	3	7336	0.329626	IA/Roman/LA Central Europe III	0.890821	0.188568	4.72415	0.188568	IA/Roman/LA Central Europe III	Imperial Italy	IA Lithuania	0.0298902	0.890821
C12348	3	7336	0.329626	Imperial Italy	0.0298902	0.0764898	0.390774	0.188568	IA/Roman/LA Central Europe III	Imperial Italy	IA Lithuania	0.0298902	0.890821
C12348	3	7336	0.329626	IA Lithuania	0.0792885	0.166403	0.476485	0.188568	IA/Roman/LA Central Europe III	Imperial Italy	IA Lithuania	0.0298902	0.890821
C12348	2	7337	0.627144	IA/Roman/LA Central Europe III	0.944885	0.0754882	12.517	0.0754882	IA/Roman/LA Central Europe III	IA Scandinavia II	NA	0.0551148	0.944885
C12348	2	7337	0.627144	IA Scandinavia II	0.0551148	0.0754882	0.730112	0.0754882	IA/Roman/LA Central Europe III	IA Scandinavia II	NA	0.0551148	0.944885
C12348	2	7338	0.498452	IA/Roman/LA Central Europe III	0.958048	0.0778955	12.2991	0.0778955	IA/Roman/LA Central Europe III	IA Scandinavia I	NA	0.0419522	0.958048
C12348	2	7338	0.498452	IA Scandinavia I	0.0419522	0.0778955	0.53857	0.0778955	IA/Roman/LA Central Europe III	IA Scandinavia I	NA	0.0419522	0.958048
C12348	3	7339	0.534019	IA/Roman/LA Central Europe III	0.912604	0.201426	4.53071	0.474509	IA/Roman/LA Central Europe III	IA Scandinavia I	IA Scandinavia II	-0.0363405	0.912604
C12348	3	7339	0.534019	IA Scandinavia I	0.123737	0.30453	0.40632	0.474509	IA/Roman/LA Central Europe III	IA Scandinavia I	IA Scandinavia II	-0.0363405	0.912604
C12348	3	7339	0.534019	IA Scandinavia II	-0.0363405	0.474509	-0.0765856	0.474509	IA/Roman/LA Central Europe III	IA Scandinavia I	IA Scandinavia II	-0.0363405	0.912604
C12348	2	7340	0.693622	IA/Roman/LA Central Europe III	0.937965	0.114958	8.1592	0.114958	IA/Roman/LA Central Europe III	L Roman Portugal	NA	0.062035	0.937965
C12348	2	7340	0.693622	L Roman Portugal	0.062035	0.114958	0.539632	0.114958	IA/Roman/LA Central Europe III	L Roman Portugal	NA	0.062035	0.937965
C12348	3	7341	0.670905	IA/Roman/LA Central Europe III	0.778974	0.228437	3.41002	0.228437	IA/Roman/LA Central Europe III	L Roman Portugal	IA Scandinavia II	0.0936123	0.778974
C12348	3	7341	0.670905	L Roman Portugal	0.127413	0.154257	0.825979	0.228437	IA/Roman/LA Central Europe III	L Roman Portugal	IA Scandinavia II	0.0936123	0.778974
C12348	3	7341	0.670905	IA Scandinavia II	0.0936123	0.0956799	0.978391	0.228437	IA/Roman/LA Central Europe III	L Roman Portugal	IA Scandinavia II	0.0936123	0.778974
C12348	3	7342	0.575929	IA/Roman/LA Central Europe III	0.819467	0.168642	4.8592	0.168642	IA/Roman/LA Central Europe III	L Roman Portugal	IA Scandinavia I	0.0504069	0.819467
C12348	3	7342	0.575929	L Roman Portugal	0.130126	0.129383	1.00575	0.168642	IA/Roman/LA Central Europe III	L Roman Portugal	IA Scandinavia I	0.0504069	0.819467
C12348	3	7342	0.575929	IA Scandinavia I	0.0504069	0.0780802	0.645578	0.168642	IA/Roman/LA Central Europe III	L Roman Portugal	IA Scandinavia I	0.0504069	0.819467
C12348	3	7343	0.802469	IA/Roman/LA Central Europe III	0.888956	0.119003	7.47001	0.141876	IA/Roman/LA Central Europe III	L Roman Portugal	Sarmatian	-0.0311898	0.888956
C12348	3	7343	0.802469	L Roman Portugal	-0.0311898	0.141876	-0.219838	0.141876	IA/Roman/LA Central Europe III	L Roman Portugal	Sarmatian	-0.0311898	0.888956
C12348	3	7343	0.802469	Sarmatian	0.142234	0.137867	1.03168	0.141876	IA/Roman/LA Central Europe III	L Roman Portugal	Sarmatian	-0.0311898	0.888956
C12348	2	7344	0.843193	IA/Roman/LA Central Europe III	0.850755	0.0979792	8.68302	0.0979792	IA/Roman/LA Central Europe III	Sarmatian	NA	0.149245	0.850755
C12348	2	7344	0.843193	Sarmatian	0.149245	0.0979792	1.52323	0.0979792	IA/Roman/LA Central Europe III	Sarmatian	NA	0.149245	0.850755
C12348	3	7345	0.742939	IA/Roman/LA Central Europe III	0.826691	0.119299	6.92955	0.119299	IA/Roman/LA Central Europe III	Sarmatian	IA Scandinavia II	0.0444899	0.826691
C12348	3	7345	0.742939	Sarmatian	0.128819	0.103044	1.25014	0.119299	IA/Roman/LA Central Europe III	Sarmatian	IA Scandinavia II	0.0444899	0.826691
C12348	3	7345	0.742939	IA Scandinavia II	0.0444899	0.0740858	0.600519	0.119299	IA/Roman/LA Central Europe III	Sarmatian	IA Scandinavia II	0.0444899	0.826691
C12348	3	7346	0.725983	IA/Roman/LA Central Europe III	0.837327	0.103072	8.12373	0.121172	IA/Roman/LA Central Europe III	Sarmatian	IA Scandinavia I	-0.0209539	0.837327
C12348	3	7346	0.725983	Sarmatian	0.183627	0.121172	1.51542	0.121172	IA/Roman/LA Central Europe III	Sarmatian	IA Scandinavia I	-0.0209539	0.837327
C12348	3	7346	0.725983	IA Scandinavia I	-0.0209539	0.0895541	-0.233981	0.121172	IA/Roman/LA Central Europe III	Sarmatian	IA Scandinavia I	-0.0209539	0.837327
C12348	2	7347	0.5323	IA/Roman/LA Central Europe III	0.931208	0.120799	7.70875	0.120799	IA/Roman/LA Central Europe III	IA Lithuania	NA	0.0687922	0.931208
C12348	2	7347	0.5323	IA Lithuania	0.0687922	0.120799	0.569478	0.120799	IA/Roman/LA Central Europe III	IA Lithuania	NA	0.0687922	0.931208
C12348	3	7348	0.43294	IA/Roman/LA Central Europe III	0.947424	0.132718	7.13861	0.2421	IA/Roman/LA Central Europe III	IA Lithuania	IA Scandinavia II	0.000986369	0.947424
C12348	3	7348	0.43294	IA Lithuania	0.000986369	0.2421	0.00407422	0.2421	IA/Roman/LA Central Europe III	IA Lithuania	IA Scandinavia II	0.000986369	0.947424
C12348	3	7348	0.43294	IA Scandinavia II	0.0515895	0.154334	0.334272	0.2421	IA/Roman/LA Central Europe III	IA Lithuania	IA Scandinavia II	0.000986369	0.947424
C12348	3	7349	0.330413	IA/Roman/LA Central Europe III	0.930545	0.142797	6.51657	0.187495	IA/Roman/LA Central Europe III	IA Lithuania	IA Scandinavia I	0.0108122	0.930545
C12348	3	7349	0.330413	IA Lithuania	0.058643	0.187495	0.31277	0.187495	IA/Roman/LA Central Europe III	IA Lithuania	IA Scandinavia I	0.0108122	0.930545
C12348	3	7349	0.330413	IA Scandinavia I	0.0108122	0.108426	0.0997196	0.187495	IA/Roman/LA Central Europe III	IA Lithuania	IA Scandinavia I	0.0108122	0.930545
C12348	3	7350	0.646541	IA/Roman/LA Central Europe III	0.744755	0.235589	3.16124	0.235589	IA/Roman/LA Central Europe III	IA Lithuania	L Roman Portugal	0.116362	0.744755
C12348	3	7350	0.646541	IA Lithuania	0.116362	0.140469	0.828382	0.235589	IA/Roman/LA Central Europe III	IA Lithuania	L Roman Portugal	0.116362	0.744755
C12348	3	7350	0.646541	L Roman Portugal	0.138883	0.126369	1.09903	0.235589	IA/Roman/LA Central Europe III	IA Lithuania	L Roman Portugal	0.116362	0.744755
C12348	3	7351	0.704914	IA/Roman/LA Central Europe III	0.806116	0.134501	5.99336	0.134501	IA/Roman/LA Central Europe III	IA Lithuania	Sarmatian	0.059249	0.806116
C12348	3	7351	0.704914	IA Lithuania	0.059249	0.119381	0.496303	0.134501	IA/Roman/LA Central Europe III	IA Lithuania	Sarmatian	0.059249	0.806116
C12348	3	7351	0.704914	Sarmatian	0.134635	0.101567	1.32558	0.134501	IA/Roman/LA Central Europe III	IA Lithuania	Sarmatian	0.059249	0.806116
C12348	3	7355	0.0296241	Imperial Italy	0.278688	0.104842	2.65818	0.260154	Imperial Italy	IA Scandinavia I	IA Scandinavia II	-1.01608	1.73739
C12348	3	7355	0.0296241	IA Scandinavia I	-1.01608	0.260154	-3.90568	0.260154	Imperial Italy	IA Scandinavia I	IA Scandinavia II	-1.01608	1.73739
C12348	3	7355	0.0296241	IA Scandinavia II	1.73739	0.239961	7.24029	0.260154	Imperial Italy	IA Scandinavia I	IA Scandinavia II	-1.01608	1.73739
C12348	3	7357	0.292497	Imperial Italy	-0.314995	0.0970062	-3.24717	0.108033	Imperial Italy	L Roman Portugal	IA Scandinavia II	-0.314995	0.951219
C12348	3	7357	0.292497	L Roman Portugal	0.951219	0.108033	8.80487	0.108033	Imperial Italy	L Roman Portugal	IA Scandinavia II	-0.314995	0.951219
C12348	3	7357	0.292497	IA Scandinavia II	0.363776	0.0523775	6.94529	0.108033	Imperial Italy	L Roman Portugal	IA Scandinavia II	-0.314995	0.951219
C12348	3	7358	0.0891298	Imperial Italy	-0.476873	0.104288	-4.57265	0.104288	Imperial Italy	L Roman Portugal	IA Scandinavia I	-0.476873	1.11111
C12348	3	7358	0.0891298	L Roman Portugal	1.11111	0.102168	10.8753	0.104288	Imperial Italy	L Roman Portugal	IA Scandinavia I	-0.476873	1.11111
C12348	3	7358	0.0891298	IA Scandinavia I	0.365766	0.065723	5.56527	0.104288	Imperial Italy	L Roman Portugal	IA Scandinavia I	-0.476873	1.11111
C12348	3	7366	0.178045	Imperial Italy	-0.279109	0.101829	-2.74097	0.121451	Imperial Italy	IA Lithuania	L Roman Portugal	-0.279109	0.676284
C12348	3	7366	0.178045	IA Lithuania	0.602825	0.0780463	7.72393	0.121451	Imperial Italy	IA Lithuania	L Roman Portugal	-0.279109	0.676284
C12348	3	7366	0.178045	L Roman Portugal	0.676284	0.121451	5.56835	0.121451	Imperial Italy	IA Lithuania	L Roman Portugal	-0.279109	0.676284
C12348	3	7374	0.45	L Roman Portugal	0.500489	0.0865886	5.78008	0.217004	L Roman Portugal	IA Scandinavia I	IA Scandinavia II	-0.550025	1.04954
C12348	3	7374	0.45	IA Scandinavia I	-0.550025	0.190333	-2.8898	0.217004	L Roman Portugal	IA Scandinavia I	IA Scandinavia II	-0.550025	1.04954
C12348	3	7374	0.45	IA Scandinavia II	1.04954	0.217004	4.83648	0.217004	L Roman Portugal	IA Scandinavia I	IA Scandinavia II	-0.550025	1.04954
C12348	3	7381	0.0930822	Sarmatian	0.772647	0.205768	3.75494	0.26875	Sarmatian	IA Scandinavia I	IA Scandinavia II	-1.25914	1.4865
C12348	3	7381	0.0930822	IA Scandinavia I	-1.25914	0.26875	-4.68518	0.26875	Sarmatian	IA Scandinavia I	IA Scandinavia II	-1.25914	1.4865
C12348	3	7381	0.0930822	IA Scandinavia II	1.4865	0.24927	5.9634	0.26875	Sarmatian	IA Scandinavia I	IA Scandinavia II	-1.25914	1.4865
C12348	3	7387	0.0130846	IA Lithuania	0.333182	0.191753	1.73755	0.191753	IA Lithuania	L Roman Portugal	IA Scandinavia II	0.124879	0.54194
C12348	3	7387	0.0130846	L Roman Portugal	0.54194	0.0712205	7.60932	0.191753	IA Lithuania	L Roman Portugal	IA Scandinavia II	0.124879	0.54194
C12348	3	7387	0.0130846	IA Scandinavia II	0.124879	0.146668	0.85144	0.191753	IA Lithuania	L Roman Portugal	IA Scandinavia II	0.124879	0.54194
C12348	3	7389	0.218831	IA Lithuania	0.716125	0.0995388	7.19443	0.20831	IA Lithuania	L Roman Portugal	Sarmatian	-0.523832	0.807707
C12348	3	7389	0.218831	L Roman Portugal	0.807707	0.15024	5.3761	0.20831	IA Lithuania	L Roman Portugal	Sarmatian	-0.523832	0.807707
C12348	3	7389	0.218831	Sarmatian	-0.523832	0.20831	-2.51467	0.20831	IA Lithuania	L Roman Portugal	Sarmatian	-0.523832	0.807707
C12349	2	7394	0.106924	IA Britain	-1.99153	4.65601	-0.427734	4.65601	IA Britain	IA Britain (post-200 BCE)	NA	-1.99153	2.99153
C12349	2	7394	0.106924	IA Britain (post-200 BCE)	2.99153	4.65601	0.64251	4.65601	IA Britain	IA Britain (post-200 BCE)	NA	-1.99153	2.99153
C12349	3	7395	0.183652	IA Britain	-2.78398	2.83703	-0.981301	3.02593	IA Britain	IA Britain (post-200 BCE)	IA/Roman/LA Central Europe I	-2.78398	4.05501
C12349	3	7395	0.183652	IA Britain (post-200 BCE)	4.05501	3.02593	1.34009	3.02593	IA Britain	IA Britain (post-200 BCE)	IA/Roman/LA Central Europe I	-2.78398	4.05501
C12349	3	7395	0.183652	IA/Roman/LA Central Europe I	-0.271022	0.346134	-0.782997	3.02593	IA Britain	IA Britain (post-200 BCE)	IA/Roman/LA Central Europe I	-2.78398	4.05501
C12349	3	7396	0.0591178	IA Britain	-2.75284	4.90048	-0.56175	5.13331	IA Britain	IA Britain (post-200 BCE)	IA/Roman/LA Central Europe II	-2.75284	3.83356
C12349	3	7396	0.0591178	IA Britain (post-200 BCE)	3.83356	5.13331	0.746799	5.13331	IA Britain	IA Britain (post-200 BCE)	IA/Roman/LA Central Europe II	-2.75284	3.83356
C12349	3	7396	0.0591178	IA/Roman/LA Central Europe II	-0.0807115	0.301181	-0.267984	5.13331	IA Britain	IA Britain (post-200 BCE)	IA/Roman/LA Central Europe II	-2.75284	3.83356
C12349	3	7397	0.527208	IA Britain	1.80413	2.09253	0.862175	2.7793	IA Britain	IA Britain (post-200 BCE)	IA/Roman/LA Central Europe III	-1.72926	1.80413
C12349	3	7397	0.527208	IA Britain (post-200 BCE)	-1.72926	2.7793	-0.622193	2.7793	IA Britain	IA Britain (post-200 BCE)	IA/Roman/LA Central Europe III	-1.72926	1.80413
C12349	3	7397	0.527208	IA/Roman/LA Central Europe III	0.925136	0.759865	1.2175	2.7793	IA Britain	IA Britain (post-200 BCE)	IA/Roman/LA Central Europe III	-1.72926	1.80413
C12349	3	7398	0.430857	IA Britain	-4.61861	4.43722	-1.04088	4.43722	IA Britain	IA Britain (post-200 BCE)	Imperial Italy	-4.61861	5.30095
C12349	3	7398	0.430857	IA Britain (post-200 BCE)	5.30095	4.24234	1.24953	4.43722	IA Britain	IA Britain (post-200 BCE)	Imperial Italy	-4.61861	5.30095
C12349	3	7398	0.430857	Imperial Italy	0.317657	0.248448	1.27857	4.43722	IA Britain	IA Britain (post-200 BCE)	Imperial Italy	-4.61861	5.30095
C12349	3	7399	0.101479	IA Britain	-0.278392	6.23821	-0.0446269	6.38708	IA Britain	IA Britain (post-200 BCE)	IA Scandinavia II	-0.278392	1.16506
C12349	3	7399	0.101479	IA Britain (post-200 BCE)	1.16506	6.38708	0.182409	6.38708	IA Britain	IA Britain (post-200 BCE)	IA Scandinavia II	-0.278392	1.16506
C12349	3	7399	0.101479	IA Scandinavia II	0.113329	0.162994	0.695296	6.38708	IA Britain	IA Britain (post-200 BCE)	IA Scandinavia II	-0.278392	1.16506
C12349	3	7400	0.13684	IA Britain	0.488254	5.98553	0.0815725	5.98553	IA Britain	IA Britain (post-200 BCE)	IA Scandinavia I	0.0571182	0.488254
C12349	3	7400	0.13684	IA Britain (post-200 BCE)	0.454627	5.89929	0.0770648	5.98553	IA Britain	IA Britain (post-200 BCE)	IA Scandinavia I	0.0571182	0.488254
C12349	3	7400	0.13684	IA Scandinavia I	0.0571182	0.11977	0.476898	5.98553	IA Britain	IA Britain (post-200 BCE)	IA Scandinavia I	0.0571182	0.488254
C12349	3	7401	0.0827878	IA Britain	-1.9061	4.13674	-0.460773	4.13674	IA Britain	IA Britain (post-200 BCE)	L Roman Portugal	-1.9061	2.82919
C12349	3	7401	0.0827878	IA Britain (post-200 BCE)	2.82919	4.06271	0.696381	4.13674	IA Britain	IA Britain (post-200 BCE)	L Roman Portugal	-1.9061	2.82919
C12349	3	7401	0.0827878	L Roman Portugal	0.0769065	0.13329	0.576988	4.13674	IA Britain	IA Britain (post-200 BCE)	L Roman Portugal	-1.9061	2.82919
C12349	3	7402	0.303934	IA Britain	-3.86985	3.52038	-1.09927	3.52038	IA Britain	IA Britain (post-200 BCE)	Sarmatian	-3.86985	4.51877
C12349	3	7402	0.303934	IA Britain (post-200 BCE)	4.51877	3.29757	1.37034	3.52038	IA Britain	IA Britain (post-200 BCE)	Sarmatian	-3.86985	4.51877
C12349	3	7402	0.303934	Sarmatian	0.351078	0.275408	1.27476	3.52038	IA Britain	IA Britain (post-200 BCE)	Sarmatian	-3.86985	4.51877
C12349	3	7403	0.553584	IA Britain	-0.35537	1.06183	-0.334676	1.06183	IA Britain	IA Britain (post-200 BCE)	IA Lithuania	-0.35537	1.17997
C12349	3	7403	0.553584	IA Britain (post-200 BCE)	1.17997	1.04937	1.12445	1.06183	IA Britain	IA Britain (post-200 BCE)	IA Lithuania	-0.35537	1.17997
C12349	3	7403	0.553584	IA Lithuania	0.175405	0.100082	1.75261	1.06183	IA Britain	IA Britain (post-200 BCE)	IA Lithuania	-0.35537	1.17997
C12349	3	7405	0.304944	IA Britain	1.78875	0.680058	2.63029	1.51685	IA Britain	IA/Roman/LA Central Europe I	IA/Roman/LA Central Europe II	-2.6876	1.89885
C12349	3	7405	0.304944	IA/Roman/LA Central Europe I	-2.6876	1.51685	-1.77183	1.51685	IA Britain	IA/Roman/LA Central Europe I	IA/Roman/LA Central Europe II	-2.6876	1.89885
C12349	3	7405	0.304944	IA/Roman/LA Central Europe II	1.89885	0.875007	2.1701	1.51685	IA Britain	IA/Roman/LA Central Europe I	IA/Roman/LA Central Europe II	-2.6876	1.89885
C12349	3	7406	0.0813315	IA Britain	0.119988	0.21891	0.548117	0.342422	IA Britain	IA/Roman/LA Central Europe I	IA/Roman/LA Central Europe III	-0.0198622	0.899874
C12349	3	7406	0.0813315	IA/Roman/LA Central Europe I	-0.0198622	0.281569	-0.0705411	0.342422	IA Britain	IA/Roman/LA Central Europe I	IA/Roman/LA Central Europe III	-0.0198622	0.899874
C12349	3	7406	0.0813315	IA/Roman/LA Central Europe III	0.899874	0.342422	2.62797	0.342422	IA Britain	IA/Roman/LA Central Europe I	IA/Roman/LA Central Europe III	-0.0198622	0.899874
C12349	3	7408	0.0390633	IA Britain	0.113924	0.188458	0.604507	0.188458	IA Britain	IA/Roman/LA Central Europe I	IA Scandinavia II	0.113924	0.630048
C12349	3	7408	0.0390633	IA/Roman/LA Central Europe I	0.630048	0.172072	3.66155	0.188458	IA Britain	IA/Roman/LA Central Europe I	IA Scandinavia II	0.113924	0.630048
C12349	3	7408	0.0390633	IA Scandinavia II	0.256027	0.0632318	4.04903	0.188458	IA Britain	IA/Roman/LA Central Europe I	IA Scandinavia II	0.113924	0.630048
C12349	3	7409	0.12397	IA Britain	0.167915	0.174921	0.95995	0.174921	IA Britain	IA/Roman/LA Central Europe I	IA Scandinavia I	0.167915	0.59542
C12349	3	7409	0.12397	IA/Roman/LA Central Europe I	0.59542	0.162117	3.67278	0.174921	IA Britain	IA/Roman/LA Central Europe I	IA Scandinavia I	0.167915	0.59542
C12349	3	7409	0.12397	IA Scandinavia I	0.236665	0.0644964	3.66943	0.174921	IA Britain	IA/Roman/LA Central Europe I	IA Scandinavia I	0.167915	0.59542
C12349	3	7412	0.748887	IA Britain	-0.117462	0.200453	-0.585986	0.200453	IA Britain	IA/Roman/LA Central Europe I	IA Lithuania	-0.117462	0.66771
C12349	3	7412	0.748887	IA/Roman/LA Central Europe I	0.66771	0.15905	4.19811	0.200453	IA Britain	IA/Roman/LA Central Europe I	IA Lithuania	-0.117462	0.66771
C12349	3	7412	0.748887	IA Lithuania	0.449753	0.0941355	4.77772	0.200453	IA Britain	IA/Roman/LA Central Europe I	IA Lithuania	-0.117462	0.66771
C12349	3	7414	0.0959516	IA Britain	0.107077	0.273215	0.391914	0.433257	IA Britain	IA/Roman/LA Central Europe II	IA/Roman/LA Central Europe III	0.0460955	0.846828
C12349	3	7414	0.0959516	IA/Roman/LA Central Europe II	0.0460955	0.210676	0.218798	0.433257	IA Britain	IA/Roman/LA Central Europe II	IA/Roman/LA Central Europe III	0.0460955	0.846828
C12349	3	7414	0.0959516	IA/Roman/LA Central Europe III	0.846828	0.433257	1.95456	0.433257	IA Britain	IA/Roman/LA Central Europe II	IA/Roman/LA Central Europe III	0.0460955	0.846828
C12349	3	7415	0.0610191	IA Britain	0.0912556	0.235939	0.386777	0.359998	IA Britain	IA/Roman/LA Central Europe II	Imperial Italy	-0.145416	1.05416
C12349	3	7415	0.0610191	IA/Roman/LA Central Europe II	1.05416	0.359998	2.92824	0.359998	IA Britain	IA/Roman/LA Central Europe II	Imperial Italy	-0.145416	1.05416
C12349	3	7415	0.0610191	Imperial Italy	-0.145416	0.152086	-0.956143	0.359998	IA Britain	IA/Roman/LA Central Europe II	Imperial Italy	-0.145416	1.05416
C12349	3	7416	0.0672907	IA Britain	0.43624	0.106666	4.08979	0.106666	IA Britain	IA/Roman/LA Central Europe II	IA Scandinavia II	0.207626	0.43624
C12349	3	7416	0.0672907	IA/Roman/LA Central Europe II	0.356134	0.0925872	3.84648	0.106666	IA Britain	IA/Roman/LA Central Europe II	IA Scandinavia II	0.207626	0.43624
C12349	3	7416	0.0672907	IA Scandinavia II	0.207626	0.0618456	3.35716	0.106666	IA Britain	IA/Roman/LA Central Europe II	IA Scandinavia II	0.207626	0.43624
C12349	3	7417	0.109427	IA Britain	0.498137	0.101135	4.92546	0.101135	IA Britain	IA/Roman/LA Central Europe II	IA Scandinavia I	0.167204	0.498137
C12349	3	7417	0.109427	IA/Roman/LA Central Europe II	0.334659	0.0932699	3.58807	0.101135	IA Britain	IA/Roman/LA Central Europe II	IA Scandinavia I	0.167204	0.498137
C12349	3	7417	0.109427	IA Scandinavia I	0.167204	0.0637006	2.62484	0.101135	IA Britain	IA/Roman/LA Central Europe II	IA Scandinavia I	0.167204	0.498137
C12349	3	7420	0.685366	IA Britain	0.267801	0.127727	2.09667	0.127727	IA Britain	IA/Roman/LA Central Europe II	IA Lithuania	0.267801	0.379898
C12349	3	7420	0.685366	IA/Roman/LA Central Europe II	0.379898	0.0895381	4.24286	0.127727	IA Britain	IA/Roman/LA Central Europe II	IA Lithuania	0.267801	0.379898
C12349	3	7420	0.685366	IA Lithuania	0.352301	0.0902299	3.90448	0.127727	IA Britain	IA/Roman/LA Central Europe II	IA Lithuania	0.267801	0.379898
C12349	2	7421	0.177254	IA Britain	0.113966	0.221646	0.514183	0.221646	IA Britain	IA/Roman/LA Central Europe III	NA	0.113966	0.886034
C12349	2	7421	0.177254	IA/Roman/LA Central Europe III	0.886034	0.221646	3.99752	0.221646	IA Britain	IA/Roman/LA Central Europe III	NA	0.113966	0.886034
C12349	3	7422	0.281569	IA Britain	0.0804916	0.239404	0.336216	0.262216	IA Britain	IA/Roman/LA Central Europe III	Imperial Italy	0.0804916	0.79908
C12349	3	7422	0.281569	IA/Roman/LA Central Europe III	0.79908	0.262216	3.04741	0.262216	IA Britain	IA/Roman/LA Central Europe III	Imperial Italy	0.0804916	0.79908
C12349	3	7422	0.281569	Imperial Italy	0.120428	0.0753368	1.59853	0.262216	IA Britain	IA/Roman/LA Central Europe III	Imperial Italy	0.0804916	0.79908
C12349	3	7423	0.43782	IA Britain	-0.0138854	0.236918	-0.0586084	0.272007	IA Britain	IA/Roman/LA Central Europe III	IA Scandinavia II	-0.0138854	0.961566
C12349	3	7423	0.43782	IA/Roman/LA Central Europe III	0.961566	0.272007	3.53507	0.272007	IA Britain	IA/Roman/LA Central Europe III	IA Scandinavia II	-0.0138854	0.961566
C12349	3	7423	0.43782	IA Scandinavia II	0.0523198	0.0850105	0.615451	0.272007	IA Britain	IA/Roman/LA Central Europe III	IA Scandinavia II	-0.0138854	0.961566
C12349	3	7424	0.0905038	IA Britain	0.147917	0.252349	0.586159	0.313513	IA Britain	IA/Roman/LA Central Europe III	IA Scandinavia I	0.00338837	0.848695
C12349	3	7424	0.0905038	IA/Roman/LA Central Europe III	0.848695	0.313513	2.70705	0.313513	IA Britain	IA/Roman/LA Central Europe III	IA Scandinavia I	0.00338837	0.848695
C12349	3	7424	0.0905038	IA Scandinavia I	0.00338837	0.10393	0.0326024	0.313513	IA Britain	IA/Roman/LA Central Europe III	IA Scandinavia I	0.00338837	0.848695
C12349	3	7425	0.0825321	IA Britain	0.108817	0.22179	0.490629	0.266361	IA Britain	IA/Roman/LA Central Europe III	L Roman Portugal	0.0347683	0.856415
C12349	3	7425	0.0825321	IA/Roman/LA Central Europe III	0.856415	0.266361	3.21524	0.266361	IA Britain	IA/Roman/LA Central Europe III	L Roman Portugal	0.0347683	0.856415
C12349	3	7425	0.0825321	L Roman Portugal	0.0347683	0.115763	0.30034	0.266361	IA Britain	IA/Roman/LA Central Europe III	L Roman Portugal	0.0347683	0.856415
C12349	3	7426	0.123783	IA Britain	0.0973742	0.209251	0.465346	0.229081	IA Britain	IA/Roman/LA Central Europe III	Sarmatian	0.0973742	0.796129
C12349	3	7426	0.123783	IA/Roman/LA Central Europe III	0.796129	0.229081	3.47532	0.229081	IA Britain	IA/Roman/LA Central Europe III	Sarmatian	0.0973742	0.796129
C12349	3	7426	0.123783	Sarmatian	0.106497	0.0983493	1.08285	0.229081	IA Britain	IA/Roman/LA Central Europe III	Sarmatian	0.0973742	0.796129
C12349	3	7427	0.222622	IA Britain	0.131295	0.20025	0.655657	0.227645	IA Britain	IA/Roman/LA Central Europe III	IA Lithuania	0.131295	0.70201
C12349	3	7427	0.222622	IA/Roman/LA Central Europe III	0.70201	0.227645	3.08379	0.227645	IA Britain	IA/Roman/LA Central Europe III	IA Lithuania	0.131295	0.70201
C12349	3	7427	0.222622	IA Lithuania	0.166695	0.119785	1.39162	0.227645	IA Britain	IA/Roman/LA Central Europe III	IA Lithuania	0.131295	0.70201
C12349	3	7429	0.232354	IA Britain	0.510619	0.085719	5.9569	0.085719	IA Britain	Imperial Italy	IA Scandinavia II	0.232131	0.510619
C12349	3	7429	0.232354	Imperial Italy	0.25725	0.0607431	4.23504	0.085719	IA Britain	Imperial Italy	IA Scandinavia II	0.232131	0.510619
C12349	3	7429	0.232354	IA Scandinavia II	0.232131	0.0620885	3.73871	0.085719	IA Britain	Imperial Italy	IA Scandinavia II	0.232131	0.510619
C12349	3	7430	0.20966	IA Britain	0.602526	0.0744336	8.09482	0.0744336	IA Britain	Imperial Italy	IA Scandinavia I	0.161881	0.602526
C12349	3	7430	0.20966	Imperial Italy	0.235593	0.0643758	3.65965	0.0744336	IA Britain	Imperial Italy	IA Scandinavia I	0.161881	0.602526
C12349	3	7430	0.20966	IA Scandinavia I	0.161881	0.0658069	2.45994	0.0744336	IA Britain	Imperial Italy	IA Scandinavia I	0.161881	0.602526
C12349	3	7431	0.0181854	IA Britain	1.05939	0.148138	7.15135	0.340539	IA Britain	Imperial Italy	L Roman Portugal	-0.828569	1.05939
C12349	3	7431	0.0181854	Imperial Italy	0.769182	0.222547	3.45627	0.340539	IA Britain	Imperial Italy	L Roman Portugal	-0.828569	1.05939
C12349	3	7431	0.0181854	L Roman Portugal	-0.828569	0.340539	-2.43311	0.340539	IA Britain	Imperial Italy	L Roman Portugal	-0.828569	1.05939
C12349	3	7433	0.364607	IA Britain	0.4082	0.1082	3.77264	0.1082	IA Britain	Imperial Italy	IA Lithuania	0.170463	0.421338
C12349	3	7433	0.364607	Imperial Italy	0.170463	0.0632825	2.69368	0.1082	IA Britain	Imperial Italy	IA Lithuania	0.170463	0.421338
C12349	3	7433	0.364607	IA Lithuania	0.421338	0.103245	4.08095	0.1082	IA Britain	Imperial Italy	IA Lithuania	0.170463	0.421338
C12349	3	7436	0.0103367	IA Britain	1.48096	1.28217	1.15503	3.56501	IA Britain	IA Scandinavia I	IA Scandinavia II	-2.14745	1.66649
C12349	3	7436	0.0103367	IA Scandinavia I	1.66649	2.29336	0.726661	3.56501	IA Britain	IA Scandinavia I	IA Scandinavia II	-2.14745	1.66649
C12349	3	7436	0.0103367	IA Scandinavia II	-2.14745	3.56501	-0.602367	3.56501	IA Britain	IA Scandinavia I	IA Scandinavia II	-2.14745	1.66649
C12349	3	7438	0.0190001	IA Britain	0.407678	0.118319	3.4456	0.118319	IA Britain	L Roman Portugal	IA Scandinavia II	0.278726	0.407678
C12349	3	7438	0.0190001	L Roman Portugal	0.313596	0.0848304	3.69674	0.118319	IA Britain	L Roman Portugal	IA Scandinavia II	0.278726	0.407678
C12349	3	7438	0.0190001	IA Scandinavia II	0.278726	0.0675021	4.12914	0.118319	IA Britain	L Roman Portugal	IA Scandinavia II	0.278726	0.407678
C12349	3	7439	0.0188713	IA Britain	0.515058	0.101175	5.09076	0.101175	IA Britain	L Roman Portugal	IA Scandinavia I	0.211624	0.515058
C12349	3	7439	0.0188713	L Roman Portugal	0.273318	0.0833453	3.27935	0.101175	IA Britain	L Roman Portugal	IA Scandinavia I	0.211624	0.515058
C12349	3	7439	0.0188713	IA Scandinavia I	0.211624	0.0654961	3.23109	0.101175	IA Britain	L Roman Portugal	IA Scandinavia I	0.211624	0.515058
C12349	3	7447	0.147228	IA Britain	0.210707	0.152475	1.38191	0.152475	IA Britain	IA Lithuania	L Roman Portugal	0.210707	0.492427
C12349	3	7447	0.147228	IA Lithuania	0.492427	0.106202	4.6367	0.152475	IA Britain	IA Lithuania	L Roman Portugal	0.210707	0.492427
C12349	3	7447	0.147228	L Roman Portugal	0.296867	0.0850006	3.49252	0.152475	IA Britain	IA Lithuania	L Roman Portugal	0.210707	0.492427
C12349	3	7451	0.336901	IA Britain (post-200 BCE)	1.76557	0.613254	2.87901	1.30064	IA Britain (post-200 BCE)	IA/Roman/LA Central Europe I	IA/Roman/LA Central Europe II	-2.38937	1.76557
C12349	3	7451	0.336901	IA/Roman/LA Central Europe I	-2.38937	1.30064	-1.83708	1.30064	IA Britain (post-200 BCE)	IA/Roman/LA Central Europe I	IA/Roman/LA Central Europe II	-2.38937	1.76557
C12349	3	7451	0.336901	IA/Roman/LA Central Europe II	1.6238	0.713206	2.27676	1.30064	IA Britain (post-200 BCE)	IA/Roman/LA Central Europe I	IA/Roman/LA Central Europe II	-2.38937	1.76557
C12349	3	7452	0.166234	IA Britain (post-200 BCE)	0.223876	0.155383	1.4408	0.257932	IA Britain (post-200 BCE)	IA/Roman/LA Central Europe I	IA/Roman/LA Central Europe III	-0.0070919	0.783215
C12349	3	7452	0.166234	IA/Roman/LA Central Europe I	-0.0070919	0.257932	-0.0274953	0.257932	IA Britain (post-200 BCE)	IA/Roman/LA Central Europe I	IA/Roman/LA Central Europe III	-0.0070919	0.783215
C12349	3	7452	0.166234	IA/Roman/LA Central Europe III	0.783215	0.255929	3.06029	0.257932	IA Britain (post-200 BCE)	IA/Roman/LA Central Europe I	IA/Roman/LA Central Europe III	-0.0070919	0.783215
C12349	3	7454	0.107715	IA Britain (post-200 BCE)	0.267273	0.142188	1.87971	0.142687	IA Britain (post-200 BCE)	IA/Roman/LA Central Europe I	IA Scandinavia II	0.225482	0.507244
C12349	3	7454	0.107715	IA/Roman/LA Central Europe I	0.507244	0.142687	3.55495	0.142687	IA Britain (post-200 BCE)	IA/Roman/LA Central Europe I	IA Scandinavia II	0.225482	0.507244
C12349	3	7454	0.107715	IA Scandinavia II	0.225482	0.0562636	4.00761	0.142687	IA Britain (post-200 BCE)	IA/Roman/LA Central Europe I	IA Scandinavia II	0.225482	0.507244
C12349	3	7455	0.174961	IA Britain (post-200 BCE)	0.347448	0.138009	2.51759	0.148024	IA Britain (post-200 BCE)	IA/Roman/LA Central Europe I	IA Scandinavia I	0.18665	0.465902
C12349	3	7455	0.174961	IA/Roman/LA Central Europe I	0.465902	0.148024	3.14748	0.148024	IA Britain (post-200 BCE)	IA/Roman/LA Central Europe I	IA Scandinavia I	0.18665	0.465902
C12349	3	7455	0.174961	IA Scandinavia I	0.18665	0.0561409	3.32467	0.148024	IA Britain (post-200 BCE)	IA/Roman/LA Central Europe I	IA Scandinavia I	0.18665	0.465902
C12349	3	7458	0.87289	IA Britain (post-200 BCE)	0.0929728	0.153622	0.605206	0.153622	IA Britain (post-200 BCE)	IA/Roman/LA Central Europe I	IA Lithuania	0.0929728	0.531532
C12349	3	7458	0.87289	IA/Roman/LA Central Europe I	0.531532	0.131847	4.03142	0.153622	IA Britain (post-200 BCE)	IA/Roman/LA Central Europe I	IA Lithuania	0.0929728	0.531532
C12349	3	7458	0.87289	IA Lithuania	0.375496	0.0828802	4.53058	0.153622	IA Britain (post-200 BCE)	IA/Roman/LA Central Europe I	IA Lithuania	0.0929728	0.531532
C12349	3	7460	0.187418	IA Britain (post-200 BCE)	0.205613	0.201261	1.02163	0.368146	IA Britain (post-200 BCE)	IA/Roman/LA Central Europe II	IA/Roman/LA Central Europe III	0.00277849	0.791608
C12349	3	7460	0.187418	IA/Roman/LA Central Europe II	0.00277849	0.201793	0.013769	0.368146	IA Britain (post-200 BCE)	IA/Roman/LA Central Europe II	IA/Roman/LA Central Europe III	0.00277849	0.791608
C12349	3	7460	0.187418	IA/Roman/LA Central Europe III	0.791608	0.368146	2.15025	0.368146	IA Britain (post-200 BCE)	IA/Roman/LA Central Europe II	IA/Roman/LA Central Europe III	0.00277849	0.791608
C12349	3	7461	0.053688	IA Britain (post-200 BCE)	0.424004	0.163506	2.59321	0.290426	IA Britain (post-200 BCE)	IA/Roman/LA Central Europe II	Imperial Italy	-0.0347376	0.610734
C12349	3	7461	0.053688	IA/Roman/LA Central Europe II	0.610734	0.290426	2.10289	0.290426	IA Britain (post-200 BCE)	IA/Roman/LA Central Europe II	Imperial Italy	-0.0347376	0.610734
C12349	3	7461	0.053688	Imperial Italy	-0.0347376	0.144705	-0.240058	0.290426	IA Britain (post-200 BCE)	IA/Roman/LA Central Europe II	Imperial Italy	-0.0347376	0.610734
C12349	3	7462	0.101405	IA Britain (post-200 BCE)	0.535013	0.0811039	6.59664	0.0811039	IA Britain (post-200 BCE)	IA/Roman/LA Central Europe II	IA Scandinavia II	0.188223	0.535013
C12349	3	7462	0.101405	IA/Roman/LA Central Europe II	0.276764	0.0773701	3.57714	0.0811039	IA Britain (post-200 BCE)	IA/Roman/LA Central Europe II	IA Scandinavia II	0.188223	0.535013
C12349	3	7462	0.101405	IA Scandinavia II	0.188223	0.0593439	3.17174	0.0811039	IA Britain (post-200 BCE)	IA/Roman/LA Central Europe II	IA Scandinavia II	0.188223	0.535013
C12349	3	7463	0.137135	IA Britain (post-200 BCE)	0.587553	0.0764828	7.68215	0.082168	IA Britain (post-200 BCE)	IA/Roman/LA Central Europe II	IA Scandinavia I	0.15221	0.587553
C12349	3	7463	0.137135	IA/Roman/LA Central Europe II	0.260237	0.082168	3.16714	0.082168	IA Britain (post-200 BCE)	IA/Roman/LA Central Europe II	IA Scandinavia I	0.15221	0.587553
C12349	3	7463	0.137135	IA Scandinavia I	0.15221	0.060494	2.51611	0.082168	IA Britain (post-200 BCE)	IA/Roman/LA Central Europe II	IA Scandinavia I	0.15221	0.587553
C12349	3	7466	0.828499	IA Britain (post-200 BCE)	0.389431	0.10149	3.83713	0.10149	IA Britain (post-200 BCE)	IA/Roman/LA Central Europe II	IA Lithuania	0.302601	0.389431
C12349	3	7466	0.828499	IA/Roman/LA Central Europe II	0.302601	0.0749538	4.03717	0.10149	IA Britain (post-200 BCE)	IA/Roman/LA Central Europe II	IA Lithuania	0.302601	0.389431
C12349	3	7466	0.828499	IA Lithuania	0.307968	0.0839172	3.6699	0.10149	IA Britain (post-200 BCE)	IA/Roman/LA Central Europe II	IA Lithuania	0.302601	0.389431
C12349	2	7467	0.313679	IA Britain (post-200 BCE)	0.223982	0.144854	1.54626	0.144854	IA Britain (post-200 BCE)	IA/Roman/LA Central Europe III	NA	0.223982	0.776018
C12349	2	7467	0.313679	IA/Roman/LA Central Europe III	0.776018	0.144854	5.35725	0.144854	IA Britain (post-200 BCE)	IA/Roman/LA Central Europe III	NA	0.223982	0.776018
C12349	3	7468	0.373236	IA Britain (post-200 BCE)	0.279621	0.1696	1.6487	0.218605	IA Britain (post-200 BCE)	IA/Roman/LA Central Europe III	Imperial Italy	0.0921649	0.628215
C12349	3	7468	0.373236	IA/Roman/LA Central Europe III	0.628215	0.218605	2.87374	0.218605	IA Britain (post-200 BCE)	IA/Roman/LA Central Europe III	Imperial Italy	0.0921649	0.628215
C12349	3	7468	0.373236	Imperial Italy	0.0921649	0.0761136	1.21089	0.218605	IA Britain (post-200 BCE)	IA/Roman/LA Central Europe III	Imperial Italy	0.0921649	0.628215
C12349	3	7469	0.629069	IA Britain (post-200 BCE)	0.149305	0.173955	0.858293	0.216869	IA Britain (post-200 BCE)	IA/Roman/LA Central Europe III	IA Scandinavia II	0.0634617	0.787234
C12349	3	7469	0.629069	IA/Roman/LA Central Europe III	0.787234	0.216869	3.62999	0.216869	IA Britain (post-200 BCE)	IA/Roman/LA Central Europe III	IA Scandinavia II	0.0634617	0.787234
C12349	3	7469	0.629069	IA Scandinavia II	0.0634617	0.0823851	0.770305	0.216869	IA Britain (post-200 BCE)	IA/Roman/LA Central Europe III	IA Scandinavia II	0.0634617	0.787234
C12349	3	7470	0.18949	IA Britain (post-200 BCE)	0.250925	0.197994	1.26733	0.283581	IA Britain (post-200 BCE)	IA/Roman/LA Central Europe III	IA Scandinavia I	0.00632397	0.742751
C12349	3	7470	0.18949	IA/Roman/LA Central Europe III	0.742751	0.283581	2.61918	0.283581	IA Britain (post-200 BCE)	IA/Roman/LA Central Europe III	IA Scandinavia I	0.00632397	0.742751
C12349	3	7470	0.18949	IA Scandinavia I	0.00632397	0.109261	0.0578795	0.283581	IA Britain (post-200 BCE)	IA/Roman/LA Central Europe III	IA Scandinavia I	0.00632397	0.742751
C12349	3	7471	0.1593	IA Britain (post-200 BCE)	0.223309	0.144823	1.54194	0.190132	IA Britain (post-200 BCE)	IA/Roman/LA Central Europe III	L Roman Portugal	0.0255778	0.751113
C12349	3	7471	0.1593	IA/Roman/LA Central Europe III	0.751113	0.190132	3.95048	0.190132	IA Britain (post-200 BCE)	IA/Roman/LA Central Europe III	L Roman Portugal	0.0255778	0.751113
C12349	3	7471	0.1593	L Roman Portugal	0.0255778	0.108702	0.235301	0.190132	IA Britain (post-200 BCE)	IA/Roman/LA Central Europe III	L Roman Portugal	0.0255778	0.751113
C12349	3	7472	0.206297	IA Britain (post-200 BCE)	0.239203	0.141576	1.68957	0.180605	IA Britain (post-200 BCE)	IA/Roman/LA Central Europe III	Sarmatian	0.0851622	0.675635
C12349	3	7472	0.206297	IA/Roman/LA Central Europe III	0.675635	0.180605	3.74095	0.180605	IA Britain (post-200 BCE)	IA/Roman/LA Central Europe III	Sarmatian	0.0851622	0.675635
C12349	3	7472	0.206297	Sarmatian	0.0851622	0.097213	0.876037	0.180605	IA Britain (post-200 BCE)	IA/Roman/LA Central Europe III	Sarmatian	0.0851622	0.675635
C12349	3	7473	0.480759	IA Britain (post-200 BCE)	0.2385	0.135224	1.76374	0.171191	IA Britain (post-200 BCE)	IA/Roman/LA Central Europe III	IA Lithuania	0.16467	0.59683
C12349	3	7473	0.480759	IA/Roman/LA Central Europe III	0.59683	0.171191	3.48635	0.171191	IA Britain (post-200 BCE)	IA/Roman/LA Central Europe III	IA Lithuania	0.16467	0.59683
C12349	3	7473	0.480759	IA Lithuania	0.16467	0.110954	1.48413	0.171191	IA Britain (post-200 BCE)	IA/Roman/LA Central Europe III	IA Lithuania	0.16467	0.59683
C12349	3	7475	0.460885	IA Britain (post-200 BCE)	0.603505	0.0640838	9.41742	0.0640838	IA Britain (post-200 BCE)	Imperial Italy	IA Scandinavia II	0.187927	0.603505
C12349	3	7475	0.460885	Imperial Italy	0.208568	0.0492833	4.23202	0.0640838	IA Britain (post-200 BCE)	Imperial Italy	IA Scandinavia II	0.187927	0.603505
C12349	3	7475	0.460885	IA Scandinavia II	0.187927	0.0588644	3.19255	0.0640838	IA Britain (post-200 BCE)	Imperial Italy	IA Scandinavia II	0.187927	0.603505
C12349	3	7476	0.487738	IA Britain (post-200 BCE)	0.668202	0.0570303	11.7166	0.0648642	IA Britain (post-200 BCE)	Imperial Italy	IA Scandinavia I	0.125635	0.668202
C12349	3	7476	0.487738	Imperial Italy	0.206162	0.056859	3.62585	0.0648642	IA Britain (post-200 BCE)	Imperial Italy	IA Scandinavia I	0.125635	0.668202
C12349	3	7476	0.487738	IA Scandinavia I	0.125635	0.0648642	1.9369	0.0648642	IA Britain (post-200 BCE)	Imperial Italy	IA Scandinavia I	0.125635	0.668202
C12349	3	7477	0.191005	IA Britain (post-200 BCE)	1.00601	0.122433	8.21688	0.252501	IA Britain (post-200 BCE)	Imperial Italy	L Roman Portugal	-0.613228	1.00601
C12349	3	7477	0.191005	Imperial Italy	0.607215	0.150108	4.04519	0.252501	IA Britain (post-200 BCE)	Imperial Italy	L Roman Portugal	-0.613228	1.00601
C12349	3	7477	0.191005	L Roman Portugal	-0.613228	0.252501	-2.42862	0.252501	IA Britain (post-200 BCE)	Imperial Italy	L Roman Portugal	-0.613228	1.00601
C12349	3	7479	0.689053	IA Britain (post-200 BCE)	0.488847	0.0916368	5.33461	0.102149	IA Britain (post-200 BCE)	Imperial Italy	IA Lithuania	0.154986	0.488847
C12349	3	7479	0.689053	Imperial Italy	0.154986	0.0529272	2.92828	0.102149	IA Britain (post-200 BCE)	Imperial Italy	IA Lithuania	0.154986	0.488847
C12349	3	7479	0.689053	IA Lithuania	0.356167	0.102149	3.48673	0.102149	IA Britain (post-200 BCE)	Imperial Italy	IA Lithuania	0.154986	0.488847
C12349	3	7482	0.0516154	IA Britain (post-200 BCE)	1.09438	0.455659	2.40174	1.36215	IA Britain (post-200 BCE)	IA Scandinavia I	IA Scandinavia II	-1.24136	1.14698
C12349	3	7482	0.0516154	IA Scandinavia I	1.14698	0.916556	1.2514	1.36215	IA Britain (post-200 BCE)	IA Scandinavia I	IA Scandinavia II	-1.24136	1.14698
C12349	3	7482	0.0516154	IA Scandinavia II	-1.24136	1.36215	-0.911318	1.36215	IA Britain (post-200 BCE)	IA Scandinavia I	IA Scandinavia II	-1.24136	1.14698
C12349	3	7484	0.0830891	IA Britain (post-200 BCE)	0.481248	0.0915895	5.2544	0.0915895	IA Britain (post-200 BCE)	L Roman Portugal	IA Scandinavia II	0.251066	0.481248
C12349	3	7484	0.0830891	L Roman Portugal	0.267687	0.0735852	3.63778	0.0915895	IA Britain (post-200 BCE)	L Roman Portugal	IA Scandinavia II	0.251066	0.481248
C12349	3	7484	0.0830891	IA Scandinavia II	0.251066	0.0583787	4.30064	0.0915895	IA Britain (post-200 BCE)	L Roman Portugal	IA Scandinavia II	0.251066	0.481248
C12349	3	7485	0.0837756	IA Britain (post-200 BCE)	0.568385	0.0798006	7.12257	0.0798006	IA Britain (post-200 BCE)	L Roman Portugal	IA Scandinavia I	0.192915	0.568385
C12349	3	7485	0.0837756	L Roman Portugal	0.2387	0.0774655	3.08137	0.0798006	IA Britain (post-200 BCE)	L Roman Portugal	IA Scandinavia I	0.192915	0.568385
C12349	3	7485	0.0837756	IA Scandinavia I	0.192915	0.0575979	3.34933	0.0798006	IA Britain (post-200 BCE)	L Roman Portugal	IA Scandinavia I	0.192915	0.568385
C12349	3	7493	0.387727	IA Britain (post-200 BCE)	0.337886	0.11207	3.01495	0.11207	IA Britain (post-200 BCE)	IA Lithuania	L Roman Portugal	0.24209	0.420024
C12349	3	7493	0.387727	IA Lithuania	0.420024	0.0871373	4.82025	0.11207	IA Britain (post-200 BCE)	IA Lithuania	L Roman Portugal	0.24209	0.420024
C12349	3	7493	0.387727	L Roman Portugal	0.24209	0.0716922	3.3768	0.11207	IA Britain (post-200 BCE)	IA Lithuania	L Roman Portugal	0.24209	0.420024
C12349	3	7494	0.0166972	IA Britain (post-200 BCE)	0.519723	0.0924607	5.62101	0.0991241	IA Britain (post-200 BCE)	IA Lithuania	Sarmatian	0.190686	0.519723
C12349	3	7494	0.0166972	IA Lithuania	0.289592	0.0991241	2.92151	0.0991241	IA Britain (post-200 BCE)	IA Lithuania	Sarmatian	0.190686	0.519723
C12349	3	7494	0.0166972	Sarmatian	0.190686	0.0779581	2.446	0.0991241	IA Britain (post-200 BCE)	IA Lithuania	Sarmatian	0.190686	0.519723
C12349	3	7497	0.0699966	IA/Roman/LA Central Europe I	0.207827	0.330172	0.629449	0.330172	IA/Roman/LA Central Europe I	IA/Roman/LA Central Europe II	IA/Roman/LA Central Europe III	-0.139318	0.931491
C12349	3	7497	0.0699966	IA/Roman/LA Central Europe II	-0.139318	0.181468	-0.76773	0.330172	IA/Roman/LA Central Europe I	IA/Roman/LA Central Europe II	IA/Roman/LA Central Europe III	-0.139318	0.931491
C12349	3	7497	0.0699966	IA/Roman/LA Central Europe III	0.931491	0.295307	3.15431	0.330172	IA/Roman/LA Central Europe I	IA/Roman/LA Central Europe II	IA/Roman/LA Central Europe III	-0.139318	0.931491
C12349	3	7498	0.0102603	IA/Roman/LA Central Europe I	0.204135	0.473835	0.430813	0.659232	IA/Roman/LA Central Europe I	IA/Roman/LA Central Europe II	Imperial Italy	-0.254891	1.05076
C12349	3	7498	0.0102603	IA/Roman/LA Central Europe II	1.05076	0.659232	1.59391	0.659232	IA/Roman/LA Central Europe I	IA/Roman/LA Central Europe II	Imperial Italy	-0.254891	1.05076
C12349	3	7498	0.0102603	Imperial Italy	-0.254891	0.204	-1.24947	0.659232	IA/Roman/LA Central Europe I	IA/Roman/LA Central Europe II	Imperial Italy	-0.254891	1.05076
C12349	3	7499	0.0267679	IA/Roman/LA Central Europe I	0.958934	0.162382	5.90542	0.162382	IA/Roman/LA Central Europe I	IA/Roman/LA Central Europe II	IA Scandinavia II	-0.214218	0.958934
C12349	3	7499	0.0267679	IA/Roman/LA Central Europe II	-0.214218	0.155054	-1.38157	0.162382	IA/Roman/LA Central Europe I	IA/Roman/LA Central Europe II	IA Scandinavia II	-0.214218	0.958934
C12349	3	7499	0.0267679	IA Scandinavia II	0.255283	0.0589039	4.3339	0.162382	IA/Roman/LA Central Europe I	IA/Roman/LA Central Europe II	IA Scandinavia II	-0.214218	0.958934
C12349	3	7500	0.10751	IA/Roman/LA Central Europe I	1.10907	0.153863	7.20814	0.167985	IA/Roman/LA Central Europe I	IA/Roman/LA Central Europe II	IA Scandinavia I	-0.359778	1.10907
C12349	3	7500	0.10751	IA/Roman/LA Central Europe II	-0.359778	0.167985	-2.14173	0.167985	IA/Roman/LA Central Europe I	IA/Roman/LA Central Europe II	IA Scandinavia I	-0.359778	1.10907
C12349	3	7500	0.10751	IA Scandinavia I	0.250711	0.0644115	3.89233	0.167985	IA/Roman/LA Central Europe I	IA/Roman/LA Central Europe II	IA Scandinavia I	-0.359778	1.10907
C12349	3	7503	0.672615	IA/Roman/LA Central Europe I	0.597354	0.165774	3.60343	0.165774	IA/Roman/LA Central Europe I	IA/Roman/LA Central Europe II	IA Lithuania	-0.00385487	0.597354
C12349	3	7503	0.672615	IA/Roman/LA Central Europe II	-0.00385487	0.145025	-0.0265807	0.165774	IA/Roman/LA Central Europe I	IA/Roman/LA Central Europe II	IA Lithuania	-0.00385487	0.597354
C12349	3	7503	0.672615	IA Lithuania	0.406501	0.0728907	5.57686	0.165774	IA/Roman/LA Central Europe I	IA/Roman/LA Central Europe II	IA Lithuania	-0.00385487	0.597354
C12349	2	7504	0.0903297	IA/Roman/LA Central Europe I	0.0514892	0.324572	0.158637	0.324572	IA/Roman/LA Central Europe I	IA/Roman/LA Central Europe III	NA	0.0514892	0.948511
C12349	2	7504	0.0903297	IA/Roman/LA Central Europe III	0.948511	0.324572	2.92234	0.324572	IA/Roman/LA Central Europe I	IA/Roman/LA Central Europe III	NA	0.0514892	0.948511
C12349	3	7505	0.146283	IA/Roman/LA Central Europe I	0.266176	0.277063	0.960707	0.277063	IA/Roman/LA Central Europe I	IA/Roman/LA Central Europe III	Imperial Italy	0.0286706	0.705153
C12349	3	7505	0.146283	IA/Roman/LA Central Europe III	0.705153	0.271633	2.59598	0.277063	IA/Roman/LA Central Europe I	IA/Roman/LA Central Europe III	Imperial Italy	0.0286706	0.705153
C12349	3	7505	0.146283	Imperial Italy	0.0286706	0.0659078	0.435011	0.277063	IA/Roman/LA Central Europe I	IA/Roman/LA Central Europe III	Imperial Italy	0.0286706	0.705153
C12349	3	7506	0.708355	IA/Roman/LA Central Europe I	-1.51137	2.4053	-0.628352	3.02585	IA/Roman/LA Central Europe I	IA/Roman/LA Central Europe III	IA Scandinavia II	-1.51137	2.87107
C12349	3	7506	0.708355	IA/Roman/LA Central Europe III	2.87107	3.02585	0.948847	3.02585	IA/Roman/LA Central Europe I	IA/Roman/LA Central Europe III	IA Scandinavia II	-1.51137	2.87107
C12349	3	7506	0.708355	IA Scandinavia II	-0.359694	0.634748	-0.566673	3.02585	IA/Roman/LA Central Europe I	IA/Roman/LA Central Europe III	IA Scandinavia II	-1.51137	2.87107
C12349	3	7507	0.0848962	IA/Roman/LA Central Europe I	-0.919165	1.67616	-0.548375	2.14056	IA/Roman/LA Central Europe I	IA/Roman/LA Central Europe III	IA Scandinavia I	-0.919165	2.24628
C12349	3	7507	0.0848962	IA/Roman/LA Central Europe III	2.24628	2.14056	1.04939	2.14056	IA/Roman/LA Central Europe I	IA/Roman/LA Central Europe III	IA Scandinavia I	-0.919165	2.24628
C12349	3	7507	0.0848962	IA Scandinavia I	-0.327118	0.478327	-0.68388	2.14056	IA/Roman/LA Central Europe I	IA/Roman/LA Central Europe III	IA Scandinavia I	-0.919165	2.24628
C12349	3	7508	0.0345357	IA/Roman/LA Central Europe I	0.0362309	0.484986	0.0747051	0.484986	IA/Roman/LA Central Europe I	IA/Roman/LA Central Europe III	L Roman Portugal	0.001659	0.96211
C12349	3	7508	0.0345357	IA/Roman/LA Central Europe III	0.96211	0.389525	2.46995	0.484986	IA/Roman/LA Central Europe I	IA/Roman/LA Central Europe III	L Roman Portugal	0.001659	0.96211
C12349	3	7508	0.0345357	L Roman Portugal	0.001659	0.170435	0.00973395	0.484986	IA/Roman/LA Central Europe I	IA/Roman/LA Central Europe III	L Roman Portugal	0.001659	0.96211
C12349	3	7509	0.0447486	IA/Roman/LA Central Europe I	0.0675125	0.297138	0.227209	0.331969	IA/Roman/LA Central Europe I	IA/Roman/LA Central Europe III	Sarmatian	0.0675125	0.854773
C12349	3	7509	0.0447486	IA/Roman/LA Central Europe III	0.854773	0.331969	2.57486	0.331969	IA/Roman/LA Central Europe I	IA/Roman/LA Central Europe III	Sarmatian	0.0675125	0.854773
C12349	3	7509	0.0447486	Sarmatian	0.0777143	0.107123	0.725468	0.331969	IA/Roman/LA Central Europe I	IA/Roman/LA Central Europe III	Sarmatian	0.0675125	0.854773
C12349	3	7510	0.756324	IA/Roman/LA Central Europe I	0.56909	0.221905	2.56457	0.323556	IA/Roman/LA Central Europe I	IA/Roman/LA Central Europe III	IA Lithuania	0.0380684	0.56909
C12349	3	7510	0.756324	IA/Roman/LA Central Europe III	0.0380684	0.323556	0.117656	0.323556	IA/Roman/LA Central Europe I	IA/Roman/LA Central Europe III	IA Lithuania	0.0380684	0.56909
C12349	3	7510	0.756324	IA Lithuania	0.392842	0.136036	2.88779	0.323556	IA/Roman/LA Central Europe I	IA/Roman/LA Central Europe III	IA Lithuania	0.0380684	0.56909
C12349	3	7512	0.0871938	IA/Roman/LA Central Europe I	0.766353	0.0835079	9.17701	0.0835079	IA/Roman/LA Central Europe I	Imperial Italy	IA Scandinavia II	0.0392748	0.766353
C12349	3	7512	0.0871938	Imperial Italy	0.0392748	0.0583883	0.672649	0.0835079	IA/Roman/LA Central Europe I	Imperial Italy	IA Scandinavia II	0.0392748	0.766353
C12349	3	7512	0.0871938	IA Scandinavia II	0.194372	0.0604594	3.21492	0.0835079	IA/Roman/LA Central Europe I	Imperial Italy	IA Scandinavia II	0.0392748	0.766353
C12349	3	7513	0.109528	IA/Roman/LA Central Europe I	0.849656	0.0707819	12.0039	0.0707819	IA/Roman/LA Central Europe I	Imperial Italy	IA Scandinavia I	0.00608689	0.849656
C12349	3	7513	0.109528	Imperial Italy	0.00608689	0.0654597	0.0929868	0.0707819	IA/Roman/LA Central Europe I	Imperial Italy	IA Scandinavia I	0.00608689	0.849656
C12349	3	7513	0.109528	IA Scandinavia I	0.144257	0.0675832	2.13451	0.0707819	IA/Roman/LA Central Europe I	Imperial Italy	IA Scandinavia I	0.00608689	0.849656
C12349	3	7516	0.582155	IA/Roman/LA Central Europe I	0.590712	0.112901	5.23211	0.112901	IA/Roman/LA Central Europe I	Imperial Italy	IA Lithuania	0.00847081	0.590712
C12349	3	7516	0.582155	Imperial Italy	0.00847081	0.0592529	0.14296	0.112901	IA/Roman/LA Central Europe I	Imperial Italy	IA Lithuania	0.00847081	0.590712
C12349	3	7516	0.582155	IA Lithuania	0.400817	0.0993869	4.0329	0.112901	IA/Roman/LA Central Europe I	Imperial Italy	IA Lithuania	0.00847081	0.590712
C12349	2	7517	0.0259143	IA/Roman/LA Central Europe I	0.753407	0.0584431	12.8913	0.0584431	IA/Roman/LA Central Europe I	IA Scandinavia II	NA	0.246593	0.753407
C12349	2	7517	0.0259143	IA Scandinavia II	0.246593	0.0584431	4.21938	0.0584431	IA/Roman/LA Central Europe I	IA Scandinavia II	NA	0.246593	0.753407
C12349	2	7518	0.0214949	IA/Roman/LA Central Europe I	0.799069	0.0574367	13.9122	0.0574367	IA/Roman/LA Central Europe I	IA Scandinavia I	NA	0.200931	0.799069
C12349	2	7518	0.0214949	IA Scandinavia I	0.200931	0.0574367	3.4983	0.0574367	IA/Roman/LA Central Europe I	IA Scandinavia I	NA	0.200931	0.799069
C12349	3	7519	0.0122379	IA/Roman/LA Central Europe I	0.669998	0.197011	3.40082	0.568775	IA/Roman/LA Central Europe I	IA Scandinavia I	IA Scandinavia II	-0.0282288	0.669998
C12349	3	7519	0.0122379	IA Scandinavia I	-0.0282288	0.390814	-0.0722308	0.568775	IA/Roman/LA Central Europe I	IA Scandinavia I	IA Scandinavia II	-0.0282288	0.669998
C12349	3	7519	0.0122379	IA Scandinavia II	0.35823	0.568775	0.629827	0.568775	IA/Roman/LA Central Europe I	IA Scandinavia I	IA Scandinavia II	-0.0282288	0.669998
C12349	3	7525	0.0144854	IA/Roman/LA Central Europe I	0.685094	0.0910123	7.52749	0.0910123	IA/Roman/LA Central Europe I	Sarmatian	IA Scandinavia II	0.0908126	0.685094
C12349	3	7525	0.0144854	Sarmatian	0.0908126	0.0887163	1.02363	0.0910123	IA/Roman/LA Central Europe I	Sarmatian	IA Scandinavia II	0.0908126	0.685094
C12349	3	7525	0.0144854	IA Scandinavia II	0.224094	0.0597246	3.75211	0.0910123	IA/Roman/LA Central Europe I	Sarmatian	IA Scandinavia II	0.0908126	0.685094
C12349	2	7527	0.794112	IA/Roman/LA Central Europe I	0.590848	0.0732466	8.06655	0.0732466	IA/Roman/LA Central Europe I	IA Lithuania	NA	0.409152	0.590848
C12349	2	7527	0.794112	IA Lithuania	0.409152	0.0732466	5.58596	0.0732466	IA/Roman/LA Central Europe I	IA Lithuania	NA	0.409152	0.590848
C12349	3	7528	0.6648	IA/Roman/LA Central Europe I	0.586752	0.0785999	7.46504	0.167172	IA/Roman/LA Central Europe I	IA Lithuania	IA Scandinavia II	-0.0475448	0.586752
C12349	3	7528	0.6648	IA Lithuania	0.460793	0.167172	2.75641	0.167172	IA/Roman/LA Central Europe I	IA Lithuania	IA Scandinavia II	-0.0475448	0.586752
C12349	3	7528	0.6648	IA Scandinavia II	-0.0475448	0.124707	-0.381252	0.167172	IA/Roman/LA Central Europe I	IA Lithuania	IA Scandinavia II	-0.0475448	0.586752
C12349	3	7529	0.621042	IA/Roman/LA Central Europe I	0.587079	0.0875283	6.70731	0.142946	IA/Roman/LA Central Europe I	IA Lithuania	IA Scandinavia I	0.028892	0.587079
C12349	3	7529	0.621042	IA Lithuania	0.384029	0.142946	2.68653	0.142946	IA/Roman/LA Central Europe I	IA Lithuania	IA Scandinavia I	0.028892	0.587079
C12349	3	7529	0.621042	IA Scandinavia I	0.028892	0.092682	0.311733	0.142946	IA/Roman/LA Central Europe I	IA Lithuania	IA Scandinavia I	0.028892	0.587079
C12349	3	7530	0.700403	IA/Roman/LA Central Europe I	0.529994	0.156384	3.38906	0.156384	IA/Roman/LA Central Europe I	IA Lithuania	L Roman Portugal	0.0345588	0.529994
C12349	3	7530	0.700403	IA Lithuania	0.435447	0.0807485	5.39264	0.156384	IA/Roman/LA Central Europe I	IA Lithuania	L Roman Portugal	0.0345588	0.529994
C12349	3	7530	0.700403	L Roman Portugal	0.0345588	0.112562	0.307019	0.156384	IA/Roman/LA Central Europe I	IA Lithuania	L Roman Portugal	0.0345588	0.529994
C12349	3	7531	0.620858	IA/Roman/LA Central Europe I	0.578954	0.0899253	6.43816	0.0899253	IA/Roman/LA Central Europe I	IA Lithuania	Sarmatian	0.0105117	0.578954
C12349	3	7531	0.620858	IA Lithuania	0.410535	0.0823637	4.98441	0.0899253	IA/Roman/LA Central Europe I	IA Lithuania	Sarmatian	0.0105117	0.578954
C12349	3	7531	0.620858	Sarmatian	0.0105117	0.0861288	0.122046	0.0899253	IA/Roman/LA Central Europe I	IA Lithuania	Sarmatian	0.0105117	0.578954
C12349	2	7533	0.12634	IA/Roman/LA Central Europe II	-0.0808378	0.175244	-0.461286	0.175244	IA/Roman/LA Central Europe II	IA/Roman/LA Central Europe III	NA	-0.0808378	1.08084
C12349	2	7533	0.12634	IA/Roman/LA Central Europe III	1.08084	0.175244	6.1676	0.175244	IA/Roman/LA Central Europe II	IA/Roman/LA Central Europe III	NA	-0.0808378	1.08084
C12349	3	7534	0.170958	IA/Roman/LA Central Europe II	0.373104	0.884751	0.421705	0.884751	IA/Roman/LA Central Europe II	IA/Roman/LA Central Europe III	Imperial Italy	-0.053753	0.680649
C12349	3	7534	0.170958	IA/Roman/LA Central Europe III	0.680649	0.629417	1.0814	0.884751	IA/Roman/LA Central Europe II	IA/Roman/LA Central Europe III	Imperial Italy	-0.053753	0.680649
C12349	3	7534	0.170958	Imperial Italy	-0.053753	0.267202	-0.20117	0.884751	IA/Roman/LA Central Europe II	IA/Roman/LA Central Europe III	Imperial Italy	-0.053753	0.680649
C12349	3	7535	0.510435	IA/Roman/LA Central Europe II	-0.135613	0.172018	-0.788368	0.229243	IA/Roman/LA Central Europe II	IA/Roman/LA Central Europe III	IA Scandinavia II	-0.135613	1.13407
C12349	3	7535	0.510435	IA/Roman/LA Central Europe III	1.13407	0.229243	4.94703	0.229243	IA/Roman/LA Central Europe II	IA/Roman/LA Central Europe III	IA Scandinavia II	-0.135613	1.13407
C12349	3	7535	0.510435	IA Scandinavia II	0.00154184	0.0942259	0.0163633	0.229243	IA/Roman/LA Central Europe II	IA/Roman/LA Central Europe III	IA Scandinavia II	-0.135613	1.13407
C12349	3	7536	0.0789503	IA/Roman/LA Central Europe II	-0.0942571	0.181369	-0.519699	0.218934	IA/Roman/LA Central Europe II	IA/Roman/LA Central Europe III	IA Scandinavia I	-0.0942571	1.17563
C12349	3	7536	0.0789503	IA/Roman/LA Central Europe III	1.17563	0.218934	5.36978	0.218934	IA/Roman/LA Central Europe II	IA/Roman/LA Central Europe III	IA Scandinavia I	-0.0942571	1.17563
C12349	3	7536	0.0789503	IA Scandinavia I	-0.0813688	0.0922606	-0.881945	0.218934	IA/Roman/LA Central Europe II	IA/Roman/LA Central Europe III	IA Scandinavia I	-0.0942571	1.17563
C12349	3	7537	0.0604358	IA/Roman/LA Central Europe II	-0.162613	0.220658	-0.736948	0.220658	IA/Roman/LA Central Europe II	IA/Roman/LA Central Europe III	L Roman Portugal	-0.162613	1.07002
C12349	3	7537	0.0604358	IA/Roman/LA Central Europe III	1.07002	0.174843	6.11987	0.220658	IA/Roman/LA Central Europe II	IA/Roman/LA Central Europe III	L Roman Portugal	-0.162613	1.07002
C12349	3	7537	0.0604358	L Roman Portugal	0.0925958	0.163758	0.565442	0.220658	IA/Roman/LA Central Europe II	IA/Roman/LA Central Europe III	L Roman Portugal	-0.162613	1.07002
C12349	3	7538	0.0684307	IA/Roman/LA Central Europe II	-0.118458	0.173937	-0.681041	0.184433	IA/Roman/LA Central Europe II	IA/Roman/LA Central Europe III	Sarmatian	-0.118458	1.02229
C12349	3	7538	0.0684307	IA/Roman/LA Central Europe III	1.02229	0.184433	5.54288	0.184433	IA/Roman/LA Central Europe II	IA/Roman/LA Central Europe III	Sarmatian	-0.118458	1.02229
C12349	3	7538	0.0684307	Sarmatian	0.0961705	0.119474	0.804951	0.184433	IA/Roman/LA Central Europe II	IA/Roman/LA Central Europe III	Sarmatian	-0.118458	1.02229
C12349	3	7539	0.154849	IA/Roman/LA Central Europe II	0.118716	0.222814	0.532802	0.377292	IA/Roman/LA Central Europe II	IA/Roman/LA Central Europe III	IA Lithuania	0.118716	0.654588
C12349	3	7539	0.154849	IA/Roman/LA Central Europe III	0.654588	0.377292	1.73497	0.377292	IA/Roman/LA Central Europe II	IA/Roman/LA Central Europe III	IA Lithuania	0.118716	0.654588
C12349	3	7539	0.154849	IA Lithuania	0.226696	0.180709	1.25448	0.377292	IA/Roman/LA Central Europe II	IA/Roman/LA Central Europe III	IA Lithuania	0.118716	0.654588
C12349	2	7540	0.010035	IA/Roman/LA Central Europe II	1.32587	0.110196	12.0319	0.110196	IA/Roman/LA Central Europe II	Imperial Italy	NA	-0.325866	1.32587
C12349	2	7540	0.010035	Imperial Italy	-0.325866	0.110196	-2.95716	0.110196	IA/Roman/LA Central Europe II	Imperial Italy	NA	-0.325866	1.32587
C12349	3	7545	0.246605	IA/Roman/LA Central Europe II	1.24456	0.311431	3.99626	0.311431	IA/Roman/LA Central Europe II	Imperial Italy	IA Lithuania	-0.371798	1.24456
C12349	3	7545	0.246605	Imperial Italy	-0.371798	0.15218	-2.44315	0.311431	IA/Roman/LA Central Europe II	Imperial Italy	IA Lithuania	-0.371798	1.24456
C12349	3	7545	0.246605	IA Lithuania	0.127236	0.189122	0.672771	0.311431	IA/Roman/LA Central Europe II	Imperial Italy	IA Lithuania	-0.371798	1.24456
C12349	3	7557	0.0286407	IA/Roman/LA Central Europe II	0.449017	0.0741892	6.05233	0.173543	IA/Roman/LA Central Europe II	IA Lithuania	IA Scandinavia II	-0.267495	0.818478
C12349	3	7557	0.0286407	IA Lithuania	0.818478	0.173543	4.71629	0.173543	IA/Roman/LA Central Europe II	IA Lithuania	IA Scandinavia II	-0.267495	0.818478
C12349	3	7557	0.0286407	IA Scandinavia II	-0.267495	0.141803	-1.88639	0.173543	IA/Roman/LA Central Europe II	IA Lithuania	IA Scandinavia II	-0.267495	0.818478
C12349	3	7558	0.0568734	IA/Roman/LA Central Europe II	0.440627	0.0757816	5.81444	0.116817	IA/Roman/LA Central Europe II	IA Lithuania	IA Scandinavia I	-0.186741	0.746114
C12349	3	7558	0.0568734	IA Lithuania	0.746114	0.116817	6.38705	0.116817	IA/Roman/LA Central Europe II	IA Lithuania	IA Scandinavia I	-0.186741	0.746114
C12349	3	7558	0.0568734	IA Scandinavia I	-0.186741	0.0961254	-1.94268	0.116817	IA/Roman/LA Central Europe II	IA Lithuania	IA Scandinavia I	-0.186741	0.746114
C12349	3	7559	0.0284487	IA/Roman/LA Central Europe II	0.243169	0.167225	1.45414	0.167225	IA/Roman/LA Central Europe II	IA Lithuania	L Roman Portugal	0.193838	0.562994
C12349	3	7559	0.0284487	IA Lithuania	0.562994	0.0699946	8.04339	0.167225	IA/Roman/LA Central Europe II	IA Lithuania	L Roman Portugal	0.193838	0.562994
C12349	3	7559	0.0284487	L Roman Portugal	0.193838	0.143238	1.35326	0.167225	IA/Roman/LA Central Europe II	IA Lithuania	L Roman Portugal	0.193838	0.562994
C12349	1	7561	0.171146	IA/Roman/LA Central Europe III	1	1.70649e-13	5.85998e+12	1.70649e-13	IA/Roman/LA Central Europe III	NA	NA	1	1
C12349	2	7562	0.194557	IA/Roman/LA Central Europe III	0.957299	0.0714086	13.4059	0.0714086	IA/Roman/LA Central Europe III	Imperial Italy	NA	0.0427013	0.957299
C12349	2	7562	0.194557	Imperial Italy	0.0427013	0.0714086	0.597985	0.0714086	IA/Roman/LA Central Europe III	Imperial Italy	NA	0.0427013	0.957299
C12349	3	7563	0.469007	IA/Roman/LA Central Europe III	0.980269	0.133881	7.32196	0.133881	IA/Roman/LA Central Europe III	Imperial Italy	IA Scandinavia II	0.00939418	0.980269
C12349	3	7563	0.469007	Imperial Italy	0.00939418	0.0762224	0.123247	0.133881	IA/Roman/LA Central Europe III	Imperial Italy	IA Scandinavia II	0.00939418	0.980269
C12349	3	7563	0.469007	IA Scandinavia II	0.0103372	0.0899871	0.114874	0.133881	IA/Roman/LA Central Europe III	Imperial Italy	IA Scandinavia II	0.00939418	0.980269
C12349	3	7564	0.186569	IA/Roman/LA Central Europe III	1.04209	0.111087	9.38084	0.111087	IA/Roman/LA Central Europe III	Imperial Italy	IA Scandinavia I	-0.113515	1.04209
C12349	3	7564	0.186569	Imperial Italy	0.071423	0.0784863	0.910006	0.111087	IA/Roman/LA Central Europe III	Imperial Italy	IA Scandinavia I	-0.113515	1.04209
C12349	3	7564	0.186569	IA Scandinavia I	-0.113515	0.0920029	-1.23382	0.111087	IA/Roman/LA Central Europe III	Imperial Italy	IA Scandinavia I	-0.113515	1.04209
C12349	3	7565	0.0927662	IA/Roman/LA Central Europe III	0.903518	0.129285	6.98858	0.20504	IA/Roman/LA Central Europe III	Imperial Italy	L Roman Portugal	0.00866432	0.903518
C12349	3	7565	0.0927662	Imperial Italy	0.00866432	0.119073	0.0727644	0.20504	IA/Roman/LA Central Europe III	Imperial Italy	L Roman Portugal	0.00866432	0.903518
C12349	3	7565	0.0927662	L Roman Portugal	0.0878181	0.20504	0.428297	0.20504	IA/Roman/LA Central Europe III	Imperial Italy	L Roman Portugal	0.00866432	0.903518
C12349	3	7566	0.0899119	IA/Roman/LA Central Europe III	0.937574	0.111328	8.42176	0.1619	IA/Roman/LA Central Europe III	Imperial Italy	Sarmatian	0.0302575	0.937574
C12349	3	7566	0.0899119	Imperial Italy	0.0302575	0.104049	0.290801	0.1619	IA/Roman/LA Central Europe III	Imperial Italy	Sarmatian	0.0302575	0.937574
C12349	3	7566	0.0899119	Sarmatian	0.0321684	0.1619	0.198692	0.1619	IA/Roman/LA Central Europe III	Imperial Italy	Sarmatian	0.0302575	0.937574
C12349	3	7567	0.121151	IA/Roman/LA Central Europe III	0.830251	0.237639	3.49375	0.237639	IA/Roman/LA Central Europe III	Imperial Italy	IA Lithuania	0.0415708	0.830251
C12349	3	7567	0.121151	Imperial Italy	0.0415708	0.072514	0.573279	0.237639	IA/Roman/LA Central Europe III	Imperial Italy	IA Lithuania	0.0415708	0.830251
C12349	3	7567	0.121151	IA Lithuania	0.128179	0.207306	0.618308	0.237639	IA/Roman/LA Central Europe III	Imperial Italy	IA Lithuania	0.0415708	0.830251
C12349	2	7568	0.533291	IA/Roman/LA Central Europe III	0.963671	0.0816345	11.8047	0.0816345	IA/Roman/LA Central Europe III	IA Scandinavia II	NA	0.0363293	0.963671
C12349	2	7568	0.533291	IA Scandinavia II	0.0363293	0.0816345	0.445025	0.0816345	IA/Roman/LA Central Europe III	IA Scandinavia II	NA	0.0363293	0.963671
C12349	2	7569	0.112489	IA/Roman/LA Central Europe III	1.06522	0.0876937	12.1471	0.0876937	IA/Roman/LA Central Europe III	IA Scandinavia I	NA	-0.0652197	1.06522
C12349	2	7569	0.112489	IA Scandinavia I	-0.0652197	0.0876937	-0.743722	0.0876937	IA/Roman/LA Central Europe III	IA Scandinavia I	NA	-0.0652197	1.06522
C12349	3	7570	0.447661	IA/Roman/LA Central Europe III	0.79548	0.212926	3.73595	0.495982	IA/Roman/LA Central Europe III	IA Scandinavia I	IA Scandinavia II	-0.17002	0.79548
C12349	3	7570	0.447661	IA Scandinavia I	-0.17002	0.318258	-0.534222	0.495982	IA/Roman/LA Central Europe III	IA Scandinavia I	IA Scandinavia II	-0.17002	0.79548
C12349	3	7570	0.447661	IA Scandinavia II	0.37454	0.495982	0.755149	0.495982	IA/Roman/LA Central Europe III	IA Scandinavia I	IA Scandinavia II	-0.17002	0.79548
C12349	2	7571	0.0855023	IA/Roman/LA Central Europe III	0.988114	0.128895	7.66604	0.128895	IA/Roman/LA Central Europe III	L Roman Portugal	NA	0.0118865	0.988114
C12349	2	7571	0.0855023	L Roman Portugal	0.0118865	0.128895	0.0922183	0.128895	IA/Roman/LA Central Europe III	L Roman Portugal	NA	0.0118865	0.988114
C12349	3	7572	0.389562	IA/Roman/LA Central Europe III	1.09574	0.298021	3.67673	0.298021	IA/Roman/LA Central Europe III	L Roman Portugal	IA Scandinavia II	-0.0992119	1.09574
C12349	3	7572	0.389562	L Roman Portugal	-0.0992119	0.194596	-0.509836	0.298021	IA/Roman/LA Central Europe III	L Roman Portugal	IA Scandinavia II	-0.0992119	1.09574
C12349	3	7572	0.389562	IA Scandinavia II	0.00346922	0.125112	0.0277289	0.298021	IA/Roman/LA Central Europe III	L Roman Portugal	IA Scandinavia II	-0.0992119	1.09574
C12349	3	7573	0.044661	IA/Roman/LA Central Europe III	1.0589	0.239333	4.42439	0.239333	IA/Roman/LA Central Europe III	L Roman Portugal	IA Scandinavia I	-0.0628342	1.0589
C12349	3	7573	0.044661	L Roman Portugal	0.00393009	0.171745	0.0228833	0.239333	IA/Roman/LA Central Europe III	L Roman Portugal	IA Scandinavia I	-0.0628342	1.0589
C12349	3	7573	0.044661	IA Scandinavia I	-0.0628342	0.1022	-0.614815	0.239333	IA/Roman/LA Central Europe III	L Roman Portugal	IA Scandinavia I	-0.0628342	1.0589
C12349	3	7574	0.0497807	IA/Roman/LA Central Europe III	0.932484	0.128327	7.26647	0.165471	IA/Roman/LA Central Europe III	L Roman Portugal	Sarmatian	-0.0743719	0.932484
C12349	3	7574	0.0497807	L Roman Portugal	-0.0743719	0.165471	-0.449456	0.165471	IA/Roman/LA Central Europe III	L Roman Portugal	Sarmatian	-0.0743719	0.932484
C12349	3	7574	0.0497807	Sarmatian	0.141888	0.156739	0.905253	0.165471	IA/Roman/LA Central Europe III	L Roman Portugal	Sarmatian	-0.0743719	0.932484
C12349	2	7575	0.105503	IA/Roman/LA Central Europe III	0.919672	0.108732	8.45812	0.108732	IA/Roman/LA Central Europe III	Sarmatian	NA	0.0803279	0.919672
C12349	2	7575	0.105503	Sarmatian	0.0803279	0.108732	0.738767	0.108732	IA/Roman/LA Central Europe III	Sarmatian	NA	0.0803279	0.919672
C12349	3	7576	0.325348	IA/Roman/LA Central Europe III	0.944875	0.142409	6.63495	0.142409	IA/Roman/LA Central Europe III	Sarmatian	IA Scandinavia II	0.0178556	0.944875
C12349	3	7576	0.325348	Sarmatian	0.0178556	0.110936	0.160954	0.142409	IA/Roman/LA Central Europe III	Sarmatian	IA Scandinavia II	0.0178556	0.944875
C12349	3	7576	0.325348	IA Scandinavia II	0.0372697	0.0811902	0.459041	0.142409	IA/Roman/LA Central Europe III	Sarmatian	IA Scandinavia II	0.0178556	0.944875
C12349	3	7577	0.104254	IA/Roman/LA Central Europe III	0.933093	0.118963	7.84356	0.129065	IA/Roman/LA Central Europe III	Sarmatian	IA Scandinavia I	-0.117806	0.933093
C12349	3	7577	0.104254	Sarmatian	0.184712	0.129065	1.43116	0.129065	IA/Roman/LA Central Europe III	Sarmatian	IA Scandinavia I	-0.117806	0.933093
C12349	3	7577	0.104254	IA Scandinavia I	-0.117806	0.0929716	-1.26711	0.129065	IA/Roman/LA Central Europe III	Sarmatian	IA Scandinavia I	-0.117806	0.933093
C12349	2	7578	0.209282	IA/Roman/LA Central Europe III	0.827791	0.128452	6.44436	0.128452	IA/Roman/LA Central Europe III	IA Lithuania	NA	0.172209	0.827791
C12349	2	7578	0.209282	IA Lithuania	0.172209	0.128452	1.34065	0.128452	IA/Roman/LA Central Europe III	IA Lithuania	NA	0.172209	0.827791
C12349	3	7579	0.584525	IA/Roman/LA Central Europe III	0.82668	0.134502	6.14625	0.228296	IA/Roman/LA Central Europe III	IA Lithuania	IA Scandinavia II	-0.0950365	0.82668
C12349	3	7579	0.584525	IA Lithuania	0.268357	0.228296	1.17548	0.228296	IA/Roman/LA Central Europe III	IA Lithuania	IA Scandinavia II	-0.0950365	0.82668
C12349	3	7579	0.584525	IA Scandinavia II	-0.0950365	0.142877	-0.665161	0.228296	IA/Roman/LA Central Europe III	IA Lithuania	IA Scandinavia II	-0.0950365	0.82668
C12349	3	7580	0.346007	IA/Roman/LA Central Europe III	0.781078	0.142609	5.47704	0.167014	IA/Roman/LA Central Europe III	IA Lithuania	IA Scandinavia I	-0.163127	0.781078
C12349	3	7580	0.346007	IA Lithuania	0.382048	0.167014	2.28753	0.167014	IA/Roman/LA Central Europe III	IA Lithuania	IA Scandinavia I	-0.163127	0.781078
C12349	3	7580	0.346007	IA Scandinavia I	-0.163127	0.101343	-1.60964	0.167014	IA/Roman/LA Central Europe III	IA Lithuania	IA Scandinavia I	-0.163127	0.781078
C12349	3	7581	0.212129	IA/Roman/LA Central Europe III	0.53188	0.244695	2.17364	0.244695	IA/Roman/LA Central Europe III	IA Lithuania	L Roman Portugal	0.154299	0.53188
C12349	3	7581	0.212129	IA Lithuania	0.313821	0.155062	2.02384	0.244695	IA/Roman/LA Central Europe III	IA Lithuania	L Roman Portugal	0.154299	0.53188
C12349	3	7581	0.212129	L Roman Portugal	0.154299	0.121978	1.26497	0.244695	IA/Roman/LA Central Europe III	IA Lithuania	L Roman Portugal	0.154299	0.53188
C12349	3	7582	0.116109	IA/Roman/LA Central Europe III	0.761323	0.150337	5.0641	0.150337	IA/Roman/LA Central Europe III	IA Lithuania	Sarmatian	0.0725483	0.761323
C12349	3	7582	0.116109	IA Lithuania	0.166129	0.129833	1.27956	0.150337	IA/Roman/LA Central Europe III	IA Lithuania	Sarmatian	0.0725483	0.761323
C12349	3	7582	0.116109	Sarmatian	0.0725483	0.100304	0.723281	0.150337	IA/Roman/LA Central Europe III	IA Lithuania	Sarmatian	0.0725483	0.761323
C12349	3	7586	0.0239116	Imperial Italy	0.349972	0.106583	3.28357	0.304123	Imperial Italy	IA Scandinavia I	IA Scandinavia II	-1.29164	1.94167
C12349	3	7586	0.0239116	IA Scandinavia I	-1.29164	0.304123	-4.24709	0.304123	Imperial Italy	IA Scandinavia I	IA Scandinavia II	-1.29164	1.94167
C12349	3	7586	0.0239116	IA Scandinavia II	1.94167	0.278484	6.97227	0.304123	Imperial Italy	IA Scandinavia I	IA Scandinavia II	-1.29164	1.94167
C12349	3	7597	0.241066	Imperial Italy	-0.200516	0.0997334	-2.01052	0.134642	Imperial Italy	IA Lithuania	L Roman Portugal	-0.200516	0.688178
C12349	3	7597	0.241066	IA Lithuania	0.688178	0.0796409	8.64101	0.134642	Imperial Italy	IA Lithuania	L Roman Portugal	-0.200516	0.688178
C12349	3	7597	0.241066	L Roman Portugal	0.512338	0.134642	3.80517	0.134642	Imperial Italy	IA Lithuania	L Roman Portugal	-0.200516	0.688178
C12349	3	7605	0.0193096	L Roman Portugal	0.38055	0.0957509	3.97437	0.302672	L Roman Portugal	IA Scandinavia I	IA Scandinavia II	-0.763074	1.38252
C12349	3	7605	0.0193096	IA Scandinavia I	-0.763074	0.267506	-2.85255	0.302672	L Roman Portugal	IA Scandinavia I	IA Scandinavia II	-0.763074	1.38252
C12349	3	7605	0.0193096	IA Scandinavia II	1.38252	0.302672	4.56773	0.302672	L Roman Portugal	IA Scandinavia I	IA Scandinavia II	-0.763074	1.38252
C12349	2	7617	0.0243775	IA Lithuania	0.615241	0.0622622	9.88145	0.0622622	IA Lithuania	L Roman Portugal	NA	0.384759	0.615241
C12349	2	7617	0.0243775	L Roman Portugal	0.384759	0.0622622	6.17965	0.0622622	IA Lithuania	L Roman Portugal	NA	0.384759	0.615241
C12349	3	7618	0.0181739	IA Lithuania	0.806907	0.192782	4.18559	0.192782	IA Lithuania	L Roman Portugal	IA Scandinavia II	-0.165737	0.806907
C12349	3	7618	0.0181739	L Roman Portugal	0.35883	0.0716983	5.00472	0.192782	IA Lithuania	L Roman Portugal	IA Scandinavia II	-0.165737	0.806907
C12349	3	7618	0.0181739	IA Scandinavia II	-0.165737	0.152221	-1.08879	0.192782	IA Lithuania	L Roman Portugal	IA Scandinavia II	-0.165737	0.806907
C12349	3	7619	0.0383573	IA Lithuania	0.792552	0.121611	6.51711	0.121611	IA Lithuania	L Roman Portugal	IA Scandinavia I	-0.146821	0.792552
C12349	3	7619	0.0383573	L Roman Portugal	0.354269	0.0724102	4.89252	0.121611	IA Lithuania	L Roman Portugal	IA Scandinavia I	-0.146821	0.792552
C12349	3	7619	0.0383573	IA Scandinavia I	-0.146821	0.0955561	-1.53649	0.121611	IA Lithuania	L Roman Portugal	IA Scandinavia I	-0.146821	0.792552
C12349	3	7620	0.398293	IA Lithuania	0.761546	0.0850639	8.95264	0.205565	IA Lithuania	L Roman Portugal	Sarmatian	-0.510769	0.761546
C12349	3	7620	0.398293	L Roman Portugal	0.749222	0.167269	4.47914	0.205565	IA Lithuania	L Roman Portugal	Sarmatian	-0.510769	0.761546
C12349	3	7620	0.398293	Sarmatian	-0.510769	0.205565	-2.4847	0.205565	IA Lithuania	L Roman Portugal	Sarmatian	-0.510769	0.761546
C12350	2	7625	0.0114213	IA Britain	-25.1356	45.2415	-0.555587	45.2415	IA Britain	IA Britain (post-200 BCE)	NA	-25.1356	26.1356
C12350	2	7625	0.0114213	IA Britain (post-200 BCE)	26.1356	45.2415	0.577691	45.2415	IA Britain	IA Britain (post-200 BCE)	NA	-25.1356	26.1356
C12350	3	7626	0.14864	IA Britain	-4.99731	3.55197	-1.40691	3.80933	IA Britain	IA Britain (post-200 BCE)	IA/Roman/LA Central Europe I	-4.99731	6.63259
C12350	3	7626	0.14864	IA Britain (post-200 BCE)	6.63259	3.80933	1.74114	3.80933	IA Britain	IA Britain (post-200 BCE)	IA/Roman/LA Central Europe I	-4.99731	6.63259
C12350	3	7626	0.14864	IA/Roman/LA Central Europe I	-0.635285	0.463725	-1.36996	3.80933	IA Britain	IA Britain (post-200 BCE)	IA/Roman/LA Central Europe I	-4.99731	6.63259
C12350	3	7627	0.0117601	IA Britain	-28.1694	67.4995	-0.417327	71.082	IA Britain	IA Britain (post-200 BCE)	IA/Roman/LA Central Europe II	-28.1694	30.6883
C12350	3	7627	0.0117601	IA Britain (post-200 BCE)	30.6883	71.082	0.431731	71.082	IA Britain	IA Britain (post-200 BCE)	IA/Roman/LA Central Europe II	-28.1694	30.6883
C12350	3	7627	0.0117601	IA/Roman/LA Central Europe II	-1.51895	3.8024	-0.399471	71.082	IA Britain	IA Britain (post-200 BCE)	IA/Roman/LA Central Europe II	-28.1694	30.6883
C12350	3	7628	0.95978	IA Britain	3.7422	2.1508	1.73991	2.63575	IA Britain	IA Britain (post-200 BCE)	IA/Roman/LA Central Europe III	-4.6981	3.7422
C12350	3	7628	0.95978	IA Britain (post-200 BCE)	-4.6981	2.63575	-1.78245	2.63575	IA Britain	IA Britain (post-200 BCE)	IA/Roman/LA Central Europe III	-4.6981	3.7422
C12350	3	7628	0.95978	IA/Roman/LA Central Europe III	1.9559	0.695735	2.81127	2.63575	IA Britain	IA Britain (post-200 BCE)	IA/Roman/LA Central Europe III	-4.6981	3.7422
C12350	3	7629	0.171903	IA Britain	-34.2861	61.123	-0.560937	61.123	IA Britain	IA Britain (post-200 BCE)	Imperial Italy	-34.2861	33.5275
C12350	3	7629	0.171903	IA Britain (post-200 BCE)	33.5275	58.0353	0.577708	61.123	IA Britain	IA Britain (post-200 BCE)	Imperial Italy	-34.2861	33.5275
C12350	3	7629	0.171903	Imperial Italy	1.75864	3.21478	0.547048	61.123	IA Britain	IA Britain (post-200 BCE)	Imperial Italy	-34.2861	33.5275
C12350	3	7630	0.018487	IA Britain	14.4812	24.7823	0.584339	25.0915	IA Britain	IA Britain (post-200 BCE)	IA Scandinavia II	-13.8785	14.4812
C12350	3	7630	0.018487	IA Britain (post-200 BCE)	-13.8785	25.0915	-0.553116	25.0915	IA Britain	IA Britain (post-200 BCE)	IA Scandinavia II	-13.8785	14.4812
C12350	3	7630	0.018487	IA Scandinavia II	0.397248	0.39762	0.999065	25.0915	IA Britain	IA Britain (post-200 BCE)	IA Scandinavia II	-13.8785	14.4812
C12350	3	7631	0.0271935	IA Britain	-5.32695	8.64383	-0.616272	8.64383	IA Britain	IA Britain (post-200 BCE)	IA Scandinavia I	-5.32695	5.93679
C12350	3	7631	0.0271935	IA Britain (post-200 BCE)	5.93679	8.60718	0.689748	8.64383	IA Britain	IA Britain (post-200 BCE)	IA Scandinavia I	-5.32695	5.93679
C12350	3	7631	0.0271935	IA Scandinavia I	0.390161	0.130471	2.9904	8.64383	IA Britain	IA Britain (post-200 BCE)	IA Scandinavia I	-5.32695	5.93679
C12350	3	7633	0.317613	IA Britain	-8.34534	5.36227	-1.55631	5.36227	IA Britain	IA Britain (post-200 BCE)	Sarmatian	-8.34534	8.3563
C12350	3	7633	0.317613	IA Britain (post-200 BCE)	8.3563	5.0435	1.65685	5.36227	IA Britain	IA Britain (post-200 BCE)	Sarmatian	-8.34534	8.3563
C12350	3	7633	0.317613	Sarmatian	0.98904	0.435657	2.27022	5.36227	IA Britain	IA Britain (post-200 BCE)	Sarmatian	-8.34534	8.3563
C12350	3	7636	0.279695	IA Britain	2.33289	0.975609	2.39121	2.097	IA Britain	IA/Roman/LA Central Europe I	IA/Roman/LA Central Europe II	-3.65754	2.33289
C12350	3	7636	0.279695	IA/Roman/LA Central Europe I	-3.65754	2.097	-1.74418	2.097	IA Britain	IA/Roman/LA Central Europe I	IA/Roman/LA Central Europe II	-3.65754	2.33289
C12350	3	7636	0.279695	IA/Roman/LA Central Europe II	2.32465	1.15868	2.00629	2.097	IA Britain	IA/Roman/LA Central Europe I	IA/Roman/LA Central Europe II	-3.65754	2.33289
C12350	3	7637	0.982926	IA Britain	0.209607	0.21439	0.977691	0.263125	IA Britain	IA/Roman/LA Central Europe I	IA/Roman/LA Central Europe III	-0.30343	1.09382
C12350	3	7637	0.982926	IA/Roman/LA Central Europe I	-0.30343	0.241266	-1.25765	0.263125	IA Britain	IA/Roman/LA Central Europe I	IA/Roman/LA Central Europe III	-0.30343	1.09382
C12350	3	7637	0.982926	IA/Roman/LA Central Europe III	1.09382	0.263125	4.15704	0.263125	IA Britain	IA/Roman/LA Central Europe I	IA/Roman/LA Central Europe III	-0.30343	1.09382
C12350	3	7639	0.153866	IA Britain	0.309686	0.186254	1.6627	0.186254	IA Britain	IA/Roman/LA Central Europe I	IA Scandinavia II	0.223243	0.467072
C12350	3	7639	0.153866	IA/Roman/LA Central Europe I	0.467072	0.165706	2.81868	0.186254	IA Britain	IA/Roman/LA Central Europe I	IA Scandinavia II	0.223243	0.467072
C12350	3	7639	0.153866	IA Scandinavia II	0.223243	0.0655235	3.40706	0.186254	IA Britain	IA/Roman/LA Central Europe I	IA Scandinavia II	0.223243	0.467072
C12350	3	7640	0.240432	IA Britain	0.223854	0.185137	1.20913	0.185137	IA Britain	IA/Roman/LA Central Europe I	IA Scandinavia I	0.223854	0.455602
C12350	3	7640	0.240432	IA/Roman/LA Central Europe I	0.455602	0.165599	2.75124	0.185137	IA Britain	IA/Roman/LA Central Europe I	IA Scandinavia I	0.223854	0.455602
C12350	3	7640	0.240432	IA Scandinavia I	0.320544	0.0694796	4.61349	0.185137	IA Britain	IA/Roman/LA Central Europe I	IA Scandinavia I	0.223854	0.455602
C12350	3	7643	0.0141758	IA Britain	-0.00663014	0.232381	-0.0285313	0.232381	IA Britain	IA/Roman/LA Central Europe I	IA Lithuania	-0.00663014	0.567522
C12350	3	7643	0.0141758	IA/Roman/LA Central Europe I	0.567522	0.175715	3.22978	0.232381	IA Britain	IA/Roman/LA Central Europe I	IA Lithuania	-0.00663014	0.567522
C12350	3	7643	0.0141758	IA Lithuania	0.439108	0.104487	4.2025	0.232381	IA Britain	IA/Roman/LA Central Europe I	IA Lithuania	-0.00663014	0.567522
C12350	3	7645	0.0748422	IA Britain	-0.174179	0.304685	-0.571668	0.472211	IA Britain	IA/Roman/LA Central Europe II	IA/Roman/LA Central Europe III	-0.344863	1.51904
C12350	3	7645	0.0748422	IA/Roman/LA Central Europe II	-0.344863	0.243007	-1.41915	0.472211	IA Britain	IA/Roman/LA Central Europe II	IA/Roman/LA Central Europe III	-0.344863	1.51904
C12350	3	7645	0.0748422	IA/Roman/LA Central Europe III	1.51904	0.472211	3.21687	0.472211	IA Britain	IA/Roman/LA Central Europe II	IA/Roman/LA Central Europe III	-0.344863	1.51904
C12350	3	7648	0.0166633	IA Britain	0.432611	0.114316	3.78435	0.114316	IA Britain	IA/Roman/LA Central Europe II	IA Scandinavia I	0.230428	0.432611
C12350	3	7648	0.0166633	IA/Roman/LA Central Europe II	0.230428	0.0997297	2.31053	0.114316	IA Britain	IA/Roman/LA Central Europe II	IA Scandinavia I	0.230428	0.432611
C12350	3	7648	0.0166633	IA Scandinavia I	0.33696	0.067598	4.98477	0.114316	IA Britain	IA/Roman/LA Central Europe II	IA Scandinavia I	0.230428	0.432611
C12350	2	7652	0.0348756	IA Britain	-0.0613464	0.224336	-0.273458	0.224336	IA Britain	IA/Roman/LA Central Europe III	NA	-0.0613464	1.06135
C12350	2	7652	0.0348756	IA/Roman/LA Central Europe III	1.06135	0.224336	4.73106	0.224336	IA Britain	IA/Roman/LA Central Europe III	NA	-0.0613464	1.06135
C12350	3	7653	0.025414	IA Britain	-0.208002	0.29647	-0.701595	0.339912	IA Britain	IA/Roman/LA Central Europe III	Imperial Italy	-0.208002	1.24221
C12350	3	7653	0.025414	IA/Roman/LA Central Europe III	1.24221	0.339912	3.6545	0.339912	IA Britain	IA/Roman/LA Central Europe III	Imperial Italy	-0.208002	1.24221
C12350	3	7653	0.025414	Imperial Italy	-0.0342054	0.111084	-0.307924	0.339912	IA Britain	IA/Roman/LA Central Europe III	Imperial Italy	-0.208002	1.24221
C12350	3	7654	0.0224457	IA Britain	0.049166	0.25808	0.190506	0.309992	IA Britain	IA/Roman/LA Central Europe III	IA Scandinavia II	0.049166	0.840677
C12350	3	7654	0.0224457	IA/Roman/LA Central Europe III	0.840677	0.309992	2.71193	0.309992	IA Britain	IA/Roman/LA Central Europe III	IA Scandinavia II	0.049166	0.840677
C12350	3	7654	0.0224457	IA Scandinavia II	0.110157	0.0932713	1.18104	0.309992	IA Britain	IA/Roman/LA Central Europe III	IA Scandinavia II	0.049166	0.840677
C12350	3	7655	0.0588727	IA Britain	0.0846701	0.230045	0.368059	0.280454	IA Britain	IA/Roman/LA Central Europe III	IA Scandinavia I	0.0846701	0.730093
C12350	3	7655	0.0588727	IA/Roman/LA Central Europe III	0.730093	0.280454	2.60325	0.280454	IA Britain	IA/Roman/LA Central Europe III	IA Scandinavia I	0.0846701	0.730093
C12350	3	7655	0.0588727	IA Scandinavia I	0.185237	0.0984522	1.88149	0.280454	IA Britain	IA/Roman/LA Central Europe III	IA Scandinavia I	0.0846701	0.730093
C12350	3	7656	0.0168945	IA Britain	-0.044214	0.235373	-0.187846	0.308783	IA Britain	IA/Roman/LA Central Europe III	L Roman Portugal	-0.0952795	1.13949
C12350	3	7656	0.0168945	IA/Roman/LA Central Europe III	1.13949	0.308783	3.69027	0.308783	IA Britain	IA/Roman/LA Central Europe III	L Roman Portugal	-0.0952795	1.13949
C12350	3	7656	0.0168945	L Roman Portugal	-0.0952795	0.157752	-0.603982	0.308783	IA Britain	IA/Roman/LA Central Europe III	L Roman Portugal	-0.0952795	1.13949
C12350	3	7657	0.0553648	IA Britain	-0.0391918	0.198029	-0.197909	0.230321	IA Britain	IA/Roman/LA Central Europe III	Sarmatian	-0.0391918	0.811921
C12350	3	7657	0.0553648	IA/Roman/LA Central Europe III	0.811921	0.230321	3.52517	0.230321	IA Britain	IA/Roman/LA Central Europe III	Sarmatian	-0.0391918	0.811921
C12350	3	7657	0.0553648	Sarmatian	0.227271	0.130636	1.73973	0.230321	IA Britain	IA/Roman/LA Central Europe III	Sarmatian	-0.0391918	0.811921
C12350	3	7658	0.020762	IA Britain	-0.0750403	0.210224	-0.356955	0.250871	IA Britain	IA/Roman/LA Central Europe III	IA Lithuania	-0.0750403	0.938419
C12350	3	7658	0.020762	IA/Roman/LA Central Europe III	0.938419	0.250871	3.74065	0.250871	IA Britain	IA/Roman/LA Central Europe III	IA Lithuania	-0.0750403	0.938419
C12350	3	7658	0.020762	IA Lithuania	0.136622	0.138928	0.983396	0.250871	IA Britain	IA/Roman/LA Central Europe III	IA Lithuania	-0.0750403	0.938419
C12350	3	7660	0.0393166	IA Britain	0.49635	0.0949289	5.22865	0.0949289	IA Britain	Imperial Italy	IA Scandinavia II	0.22971	0.49635
C12350	3	7660	0.0393166	Imperial Italy	0.22971	0.0701828	3.27302	0.0949289	IA Britain	Imperial Italy	IA Scandinavia II	0.22971	0.49635
C12350	3	7660	0.0393166	IA Scandinavia II	0.27394	0.0615699	4.44926	0.0949289	IA Britain	Imperial Italy	IA Scandinavia II	0.22971	0.49635
C12350	3	7661	0.0510817	IA Britain	0.509701	0.0861642	5.91546	0.0861642	IA Britain	Imperial Italy	IA Scandinavia I	0.140585	0.509701
C12350	3	7661	0.0510817	Imperial Italy	0.140585	0.0739732	1.90049	0.0861642	IA Britain	Imperial Italy	IA Scandinavia I	0.140585	0.509701
C12350	3	7661	0.0510817	IA Scandinavia I	0.349713	0.0699237	5.00136	0.0861642	IA Britain	Imperial Italy	IA Scandinavia I	0.140585	0.509701
C12350	3	7667	0.0201115	IA Britain	1.5699	0.950056	1.65243	2.68956	IA Britain	IA Scandinavia I	IA Scandinavia II	-2.65892	2.08902
C12350	3	7667	0.0201115	IA Scandinavia I	2.08902	1.75831	1.18809	2.68956	IA Britain	IA Scandinavia I	IA Scandinavia II	-2.65892	2.08902
C12350	3	7667	0.0201115	IA Scandinavia II	-2.65892	2.68956	-0.988611	2.68956	IA Britain	IA Scandinavia I	IA Scandinavia II	-2.65892	2.08902
C12350	3	7669	0.0281647	IA Britain	0.338866	0.125055	2.70973	0.125055	IA Britain	L Roman Portugal	IA Scandinavia II	0.290269	0.370865
C12350	3	7669	0.0281647	L Roman Portugal	0.370865	0.0952714	3.89272	0.125055	IA Britain	L Roman Portugal	IA Scandinavia II	0.290269	0.370865
C12350	3	7669	0.0281647	IA Scandinavia II	0.290269	0.0657956	4.41168	0.125055	IA Britain	L Roman Portugal	IA Scandinavia II	0.290269	0.370865
C12350	3	7670	0.0237849	IA Britain	0.349509	0.11617	3.00859	0.11617	IA Britain	L Roman Portugal	IA Scandinavia I	0.305048	0.349509
C12350	3	7670	0.0237849	L Roman Portugal	0.305048	0.0961452	3.17279	0.11617	IA Britain	L Roman Portugal	IA Scandinavia I	0.305048	0.349509
C12350	3	7670	0.0237849	IA Scandinavia I	0.345442	0.0730749	4.72723	0.11617	IA Britain	L Roman Portugal	IA Scandinavia I	0.305048	0.349509
C12350	3	7673	0.0181148	IA Britain	0.467824	0.0971336	4.8163	0.097788	IA Britain	Sarmatian	IA Scandinavia II	0.166075	0.467824
C12350	3	7673	0.0181148	Sarmatian	0.366101	0.097788	3.74382	0.097788	IA Britain	Sarmatian	IA Scandinavia II	0.166075	0.467824
C12350	3	7673	0.0181148	IA Scandinavia II	0.166075	0.0661392	2.51099	0.097788	IA Britain	Sarmatian	IA Scandinavia II	0.166075	0.467824
C12350	3	7677	0.0106672	IA Britain	0.924515	0.156287	5.91549	0.27234	IA Britain	IA Lithuania	IA Scandinavia I	-0.56765	0.924515
C12350	3	7677	0.0106672	IA Lithuania	-0.56765	0.27234	-2.08435	0.27234	IA Britain	IA Lithuania	IA Scandinavia I	-0.56765	0.924515
C12350	3	7677	0.0106672	IA Scandinavia I	0.643134	0.147897	4.34852	0.27234	IA Britain	IA Lithuania	IA Scandinavia I	-0.56765	0.924515
C12350	3	7682	0.50967	IA Britain (post-200 BCE)	2.27098	0.754527	3.00981	1.5404	IA Britain (post-200 BCE)	IA/Roman/LA Central Europe I	IA/Roman/LA Central Europe II	-3.53688	2.27098
C12350	3	7682	0.50967	IA/Roman/LA Central Europe I	-3.53688	1.5404	-2.29607	1.5404	IA Britain (post-200 BCE)	IA/Roman/LA Central Europe I	IA/Roman/LA Central Europe II	-3.53688	2.27098
C12350	3	7682	0.50967	IA/Roman/LA Central Europe II	2.2659	0.818955	2.76682	1.5404	IA Britain (post-200 BCE)	IA/Roman/LA Central Europe I	IA/Roman/LA Central Europe II	-3.53688	2.27098
C12350	3	7683	0.960136	IA Britain (post-200 BCE)	0.0665032	0.186626	0.356344	0.251956	IA Britain (post-200 BCE)	IA/Roman/LA Central Europe I	IA/Roman/LA Central Europe III	-0.270181	1.20368
C12350	3	7683	0.960136	IA/Roman/LA Central Europe I	-0.270181	0.251654	-1.07362	0.251956	IA Britain (post-200 BCE)	IA/Roman/LA Central Europe I	IA/Roman/LA Central Europe III	-0.270181	1.20368
C12350	3	7683	0.960136	IA/Roman/LA Central Europe III	1.20368	0.251956	4.77733	0.251956	IA Britain (post-200 BCE)	IA/Roman/LA Central Europe I	IA/Roman/LA Central Europe III	-0.270181	1.20368
C12350	3	7685	0.0952988	IA Britain (post-200 BCE)	0.174556	0.155522	1.12238	0.155522	IA Britain (post-200 BCE)	IA/Roman/LA Central Europe I	IA Scandinavia II	0.174556	0.569912
C12350	3	7685	0.0952988	IA/Roman/LA Central Europe I	0.569912	0.15373	3.70722	0.155522	IA Britain (post-200 BCE)	IA/Roman/LA Central Europe I	IA Scandinavia II	0.174556	0.569912
C12350	3	7685	0.0952988	IA Scandinavia II	0.255532	0.0571918	4.46798	0.155522	IA Britain (post-200 BCE)	IA/Roman/LA Central Europe I	IA Scandinavia II	0.174556	0.569912
C12350	3	7686	0.310345	IA Britain (post-200 BCE)	0.275407	0.149498	1.8422	0.156983	IA Britain (post-200 BCE)	IA/Roman/LA Central Europe I	IA Scandinavia I	0.275407	0.410017
C12350	3	7686	0.310345	IA/Roman/LA Central Europe I	0.410017	0.156983	2.61186	0.156983	IA Britain (post-200 BCE)	IA/Roman/LA Central Europe I	IA Scandinavia I	0.275407	0.410017
C12350	3	7686	0.310345	IA Scandinavia I	0.314577	0.0543431	5.78872	0.156983	IA Britain (post-200 BCE)	IA/Roman/LA Central Europe I	IA Scandinavia I	0.275407	0.410017
C12350	3	7689	0.0175731	IA Britain (post-200 BCE)	-0.057735	0.174313	-0.331215	0.174313	IA Britain (post-200 BCE)	IA/Roman/LA Central Europe I	IA Lithuania	-0.057735	0.598653
C12350	3	7689	0.0175731	IA/Roman/LA Central Europe I	0.598653	0.153889	3.89017	0.174313	IA Britain (post-200 BCE)	IA/Roman/LA Central Europe I	IA Lithuania	-0.057735	0.598653
C12350	3	7689	0.0175731	IA Lithuania	0.459082	0.0827924	5.54498	0.174313	IA Britain (post-200 BCE)	IA/Roman/LA Central Europe I	IA Lithuania	-0.057735	0.598653
C12350	3	7691	0.126143	IA Britain (post-200 BCE)	-0.302384	0.298292	-1.01372	0.506489	IA Britain (post-200 BCE)	IA/Roman/LA Central Europe II	IA/Roman/LA Central Europe III	-0.346154	1.64854
C12350	3	7691	0.126143	IA/Roman/LA Central Europe II	-0.346154	0.260383	-1.3294	0.506489	IA Britain (post-200 BCE)	IA/Roman/LA Central Europe II	IA/Roman/LA Central Europe III	-0.346154	1.64854
C12350	3	7691	0.126143	IA/Roman/LA Central Europe III	1.64854	0.506489	3.25483	0.506489	IA Britain (post-200 BCE)	IA/Roman/LA Central Europe II	IA/Roman/LA Central Europe III	-0.346154	1.64854
C12350	3	7694	0.0188037	IA Britain (post-200 BCE)	0.498245	0.0865284	5.75817	0.0943134	IA Britain (post-200 BCE)	IA/Roman/LA Central Europe II	IA Scandinavia I	0.180198	0.498245
C12350	3	7694	0.0188037	IA/Roman/LA Central Europe II	0.180198	0.0943134	1.91063	0.0943134	IA Britain (post-200 BCE)	IA/Roman/LA Central Europe II	IA Scandinavia I	0.180198	0.498245
C12350	3	7694	0.0188037	IA Scandinavia I	0.321557	0.0583362	5.51213	0.0943134	IA Britain (post-200 BCE)	IA/Roman/LA Central Europe II	IA Scandinavia I	0.180198	0.498245
C12350	2	7698	0.0608908	IA Britain (post-200 BCE)	-0.115833	0.185031	-0.626018	0.185031	IA Britain (post-200 BCE)	IA/Roman/LA Central Europe III	NA	-0.115833	1.11583
C12350	2	7698	0.0608908	IA/Roman/LA Central Europe III	1.11583	0.185031	6.03051	0.185031	IA Britain (post-200 BCE)	IA/Roman/LA Central Europe III	NA	-0.115833	1.11583
C12350	3	7699	0.0478834	IA Britain (post-200 BCE)	-0.249986	0.273616	-0.913636	0.358849	IA Britain (post-200 BCE)	IA/Roman/LA Central Europe III	Imperial Italy	-0.249986	1.31338
C12350	3	7699	0.0478834	IA/Roman/LA Central Europe III	1.31338	0.358849	3.65998	0.358849	IA Britain (post-200 BCE)	IA/Roman/LA Central Europe III	Imperial Italy	-0.249986	1.31338
C12350	3	7699	0.0478834	Imperial Italy	-0.0633914	0.118731	-0.533906	0.358849	IA Britain (post-200 BCE)	IA/Roman/LA Central Europe III	Imperial Italy	-0.249986	1.31338
C12350	3	7700	0.0342704	IA Britain (post-200 BCE)	-0.0303551	0.225217	-0.134782	0.284778	IA Britain (post-200 BCE)	IA/Roman/LA Central Europe III	IA Scandinavia II	-0.0303551	0.93659
C12350	3	7700	0.0342704	IA/Roman/LA Central Europe III	0.93659	0.284778	3.28885	0.284778	IA Britain (post-200 BCE)	IA/Roman/LA Central Europe III	IA Scandinavia II	-0.0303551	0.93659
C12350	3	7700	0.0342704	IA Scandinavia II	0.0937654	0.0953068	0.983828	0.284778	IA Britain (post-200 BCE)	IA/Roman/LA Central Europe III	IA Scandinavia II	-0.0303551	0.93659
C12350	3	7701	0.0670895	IA Britain (post-200 BCE)	0.102352	0.231246	0.44261	0.314293	IA Britain (post-200 BCE)	IA/Roman/LA Central Europe III	IA Scandinavia I	0.102352	0.732425
C12350	3	7701	0.0670895	IA/Roman/LA Central Europe III	0.732425	0.314293	2.33039	0.314293	IA Britain (post-200 BCE)	IA/Roman/LA Central Europe III	IA Scandinavia I	0.102352	0.732425
C12350	3	7701	0.0670895	IA Scandinavia I	0.165223	0.107142	1.54209	0.314293	IA Britain (post-200 BCE)	IA/Roman/LA Central Europe III	IA Scandinavia I	0.102352	0.732425
C12350	3	7702	0.0286761	IA Britain (post-200 BCE)	-0.120109	0.201117	-0.597211	0.291957	IA Britain (post-200 BCE)	IA/Roman/LA Central Europe III	L Roman Portugal	-0.120109	1.21303
C12350	3	7702	0.0286761	IA/Roman/LA Central Europe III	1.21303	0.291957	4.15483	0.291957	IA Britain (post-200 BCE)	IA/Roman/LA Central Europe III	L Roman Portugal	-0.120109	1.21303
C12350	3	7702	0.0286761	L Roman Portugal	-0.0929198	0.161879	-0.574007	0.291957	IA Britain (post-200 BCE)	IA/Roman/LA Central Europe III	L Roman Portugal	-0.120109	1.21303
C12350	3	7703	0.0876739	IA Britain (post-200 BCE)	-0.0227047	0.165677	-0.137042	0.235139	IA Britain (post-200 BCE)	IA/Roman/LA Central Europe III	Sarmatian	-0.0227047	0.803661
C12350	3	7703	0.0876739	IA/Roman/LA Central Europe III	0.803661	0.235139	3.41781	0.235139	IA Britain (post-200 BCE)	IA/Roman/LA Central Europe III	Sarmatian	-0.0227047	0.803661
C12350	3	7703	0.0876739	Sarmatian	0.219044	0.127329	1.7203	0.235139	IA Britain (post-200 BCE)	IA/Roman/LA Central Europe III	Sarmatian	-0.0227047	0.803661
C12350	3	7704	0.0383642	IA Britain (post-200 BCE)	-0.0964801	0.176556	-0.546455	0.2326	IA Britain (post-200 BCE)	IA/Roman/LA Central Europe III	IA Lithuania	-0.0964801	0.964585
C12350	3	7704	0.0383642	IA/Roman/LA Central Europe III	0.964585	0.2326	4.14697	0.2326	IA Britain (post-200 BCE)	IA/Roman/LA Central Europe III	IA Lithuania	-0.0964801	0.964585
C12350	3	7704	0.0383642	IA Lithuania	0.131895	0.131809	1.00066	0.2326	IA Britain (post-200 BCE)	IA/Roman/LA Central Europe III	IA Lithuania	-0.0964801	0.964585
C12350	3	7706	0.0277614	IA Britain (post-200 BCE)	0.517907	0.0670446	7.72481	0.0670446	IA Britain (post-200 BCE)	Imperial Italy	IA Scandinavia II	0.2251	0.517907
C12350	3	7706	0.0277614	Imperial Italy	0.2251	0.0542961	4.14578	0.0670446	IA Britain (post-200 BCE)	Imperial Italy	IA Scandinavia II	0.2251	0.517907
C12350	3	7706	0.0277614	IA Scandinavia II	0.256994	0.0568209	4.52288	0.0670446	IA Britain (post-200 BCE)	Imperial Italy	IA Scandinavia II	0.2251	0.517907
C12350	3	7707	0.0553672	IA Britain (post-200 BCE)	0.544744	0.058298	9.34413	0.0644527	IA Britain (post-200 BCE)	Imperial Italy	IA Scandinavia I	0.130557	0.544744
C12350	3	7707	0.0553672	Imperial Italy	0.130557	0.0644527	2.02562	0.0644527	IA Britain (post-200 BCE)	Imperial Italy	IA Scandinavia I	0.130557	0.544744
C12350	3	7707	0.0553672	IA Scandinavia I	0.324699	0.0625772	5.18877	0.0644527	IA Britain (post-200 BCE)	Imperial Italy	IA Scandinavia I	0.130557	0.544744
C12350	3	7713	0.0451527	IA Britain (post-200 BCE)	1.39495	0.81501	1.71157	2.53483	IA Britain (post-200 BCE)	IA Scandinavia I	IA Scandinavia II	-2.51007	2.11512
C12350	3	7713	0.0451527	IA Scandinavia I	2.11512	1.73004	1.22259	2.53483	IA Britain (post-200 BCE)	IA Scandinavia I	IA Scandinavia II	-2.51007	2.11512
C12350	3	7713	0.0451527	IA Scandinavia II	-2.51007	2.53483	-0.990234	2.53483	IA Britain (post-200 BCE)	IA Scandinavia I	IA Scandinavia II	-2.51007	2.11512
C12350	3	7715	0.0278194	IA Britain (post-200 BCE)	0.322886	0.0982318	3.28698	0.0982318	IA Britain (post-200 BCE)	L Roman Portugal	IA Scandinavia II	0.296199	0.380915
C12350	3	7715	0.0278194	L Roman Portugal	0.380915	0.0848798	4.4877	0.0982318	IA Britain (post-200 BCE)	L Roman Portugal	IA Scandinavia II	0.296199	0.380915
C12350	3	7715	0.0278194	IA Scandinavia II	0.296199	0.056074	5.28228	0.0982318	IA Britain (post-200 BCE)	L Roman Portugal	IA Scandinavia II	0.296199	0.380915
C12350	3	7716	0.0405386	IA Britain (post-200 BCE)	0.399037	0.0887157	4.49794	0.0925728	IA Britain (post-200 BCE)	L Roman Portugal	IA Scandinavia I	0.274948	0.399037
C12350	3	7716	0.0405386	L Roman Portugal	0.274948	0.0925728	2.97007	0.0925728	IA Britain (post-200 BCE)	L Roman Portugal	IA Scandinavia I	0.274948	0.399037
C12350	3	7716	0.0405386	IA Scandinavia I	0.326015	0.0565946	5.76053	0.0925728	IA Britain (post-200 BCE)	L Roman Portugal	IA Scandinavia I	0.274948	0.399037
C12350	3	7719	0.053299	IA Britain (post-200 BCE)	0.437676	0.0764896	5.72203	0.0865054	IA Britain (post-200 BCE)	Sarmatian	IA Scandinavia II	0.158821	0.437676
C12350	3	7719	0.053299	Sarmatian	0.403502	0.0865054	4.66448	0.0865054	IA Britain (post-200 BCE)	Sarmatian	IA Scandinavia II	0.158821	0.437676
C12350	3	7719	0.053299	IA Scandinavia II	0.158821	0.0643064	2.46976	0.0865054	IA Britain (post-200 BCE)	Sarmatian	IA Scandinavia II	0.158821	0.437676
C12350	3	7723	0.0122012	IA Britain (post-200 BCE)	0.814764	0.133227	6.11561	0.252804	IA Britain (post-200 BCE)	IA Lithuania	IA Scandinavia I	-0.426959	0.814764
C12350	3	7723	0.0122012	IA Lithuania	-0.426959	0.252804	-1.68889	0.252804	IA Britain (post-200 BCE)	IA Lithuania	IA Scandinavia I	-0.426959	0.814764
C12350	3	7723	0.0122012	IA Scandinavia I	0.612195	0.141033	4.34081	0.252804	IA Britain (post-200 BCE)	IA Lithuania	IA Scandinavia I	-0.426959	0.814764
C12350	3	7728	0.943276	IA/Roman/LA Central Europe I	-0.176891	0.302217	-0.585311	0.302217	IA/Roman/LA Central Europe I	IA/Roman/LA Central Europe II	IA/Roman/LA Central Europe III	-0.176891	1.24479
C12350	3	7728	0.943276	IA/Roman/LA Central Europe II	-0.0678981	0.198405	-0.34222	0.302217	IA/Roman/LA Central Europe I	IA/Roman/LA Central Europe II	IA/Roman/LA Central Europe III	-0.176891	1.24479
C12350	3	7728	0.943276	IA/Roman/LA Central Europe III	1.24479	0.242722	5.12846	0.302217	IA/Roman/LA Central Europe I	IA/Roman/LA Central Europe II	IA/Roman/LA Central Europe III	-0.176891	1.24479
C12350	3	7730	0.101513	IA/Roman/LA Central Europe I	0.931188	0.190254	4.89445	0.190254	IA/Roman/LA Central Europe I	IA/Roman/LA Central Europe II	IA Scandinavia II	-0.213683	0.931188
C12350	3	7730	0.101513	IA/Roman/LA Central Europe II	-0.213683	0.184257	-1.1597	0.190254	IA/Roman/LA Central Europe I	IA/Roman/LA Central Europe II	IA Scandinavia II	-0.213683	0.931188
C12350	3	7730	0.101513	IA Scandinavia II	0.282495	0.0603792	4.67867	0.190254	IA/Roman/LA Central Europe I	IA/Roman/LA Central Europe II	IA Scandinavia II	-0.213683	0.931188
C12350	3	7731	0.417613	IA/Roman/LA Central Europe I	1.02981	0.195084	5.27877	0.211577	IA/Roman/LA Central Europe I	IA/Roman/LA Central Europe II	IA Scandinavia I	-0.396448	1.02981
C12350	3	7731	0.417613	IA/Roman/LA Central Europe II	-0.396448	0.211577	-1.87377	0.211577	IA/Roman/LA Central Europe I	IA/Roman/LA Central Europe II	IA Scandinavia I	-0.396448	1.02981
C12350	3	7731	0.417613	IA Scandinavia I	0.366643	0.0640618	5.72326	0.211577	IA/Roman/LA Central Europe I	IA/Roman/LA Central Europe II	IA Scandinavia I	-0.396448	1.02981
C12350	3	7734	0.0134229	IA/Roman/LA Central Europe I	0.482638	0.203435	2.37244	0.203435	IA/Roman/LA Central Europe I	IA/Roman/LA Central Europe II	IA Lithuania	0.0731765	0.482638
C12350	3	7734	0.0134229	IA/Roman/LA Central Europe II	0.0731765	0.186074	0.393266	0.203435	IA/Roman/LA Central Europe I	IA/Roman/LA Central Europe II	IA Lithuania	0.0731765	0.482638
C12350	3	7734	0.0134229	IA Lithuania	0.444185	0.073217	6.0667	0.203435	IA/Roman/LA Central Europe I	IA/Roman/LA Central Europe II	IA Lithuania	0.0731765	0.482638
C12350	2	7735	0.979104	IA/Roman/LA Central Europe I	-0.250303	0.245139	-1.02107	0.245139	IA/Roman/LA Central Europe I	IA/Roman/LA Central Europe III	NA	-0.250303	1.2503
C12350	2	7735	0.979104	IA/Roman/LA Central Europe III	1.2503	0.245139	5.10039	0.245139	IA/Roman/LA Central Europe I	IA/Roman/LA Central Europe III	NA	-0.250303	1.2503
C12350	3	7736	0.965035	IA/Roman/LA Central Europe I	-0.163677	0.259299	-0.631228	0.259299	IA/Roman/LA Central Europe I	IA/Roman/LA Central Europe III	Imperial Italy	-0.163677	1.14913
C12350	3	7736	0.965035	IA/Roman/LA Central Europe III	1.14913	0.252387	4.55305	0.259299	IA/Roman/LA Central Europe I	IA/Roman/LA Central Europe III	Imperial Italy	-0.163677	1.14913
C12350	3	7736	0.965035	Imperial Italy	0.0145469	0.0889781	0.163488	0.259299	IA/Roman/LA Central Europe I	IA/Roman/LA Central Europe III	Imperial Italy	-0.163677	1.14913
C12350	3	7737	0.974014	IA/Roman/LA Central Europe I	-0.678428	0.95826	-0.707979	1.21349	IA/Roman/LA Central Europe I	IA/Roman/LA Central Europe III	IA Scandinavia II	-0.678428	1.78542
C12350	3	7737	0.974014	IA/Roman/LA Central Europe III	1.78542	1.21349	1.47131	1.21349	IA/Roman/LA Central Europe I	IA/Roman/LA Central Europe III	IA Scandinavia II	-0.678428	1.78542
C12350	3	7737	0.974014	IA Scandinavia II	-0.106996	0.271797	-0.39366	1.21349	IA/Roman/LA Central Europe I	IA/Roman/LA Central Europe III	IA Scandinavia II	-0.678428	1.78542
C12350	3	7738	0.950358	IA/Roman/LA Central Europe I	-0.187384	0.448612	-0.417697	0.574745	IA/Roman/LA Central Europe I	IA/Roman/LA Central Europe III	IA Scandinavia I	-0.187384	1.13596
C12350	3	7738	0.950358	IA/Roman/LA Central Europe III	1.13596	0.574745	1.97647	0.574745	IA/Roman/LA Central Europe I	IA/Roman/LA Central Europe III	IA Scandinavia I	-0.187384	1.13596
C12350	3	7738	0.950358	IA Scandinavia I	0.0514199	0.14837	0.346565	0.574745	IA/Roman/LA Central Europe I	IA/Roman/LA Central Europe III	IA Scandinavia I	-0.187384	1.13596
C12350	3	7739	0.938192	IA/Roman/LA Central Europe I	-0.2625	0.319425	-0.821788	0.319425	IA/Roman/LA Central Europe I	IA/Roman/LA Central Europe III	L Roman Portugal	-0.2625	1.21327
C12350	3	7739	0.938192	IA/Roman/LA Central Europe III	1.21327	0.263243	4.60892	0.319425	IA/Roman/LA Central Europe I	IA/Roman/LA Central Europe III	L Roman Portugal	-0.2625	1.21327
C12350	3	7739	0.938192	L Roman Portugal	0.0492326	0.165368	0.297715	0.319425	IA/Roman/LA Central Europe I	IA/Roman/LA Central Europe III	L Roman Portugal	-0.2625	1.21327
C12350	3	7740	0.986787	IA/Roman/LA Central Europe I	-0.237538	0.232666	-1.02094	0.275198	IA/Roman/LA Central Europe I	IA/Roman/LA Central Europe III	Sarmatian	-0.237538	1.11894
C12350	3	7740	0.986787	IA/Roman/LA Central Europe III	1.11894	0.275198	4.06594	0.275198	IA/Roman/LA Central Europe I	IA/Roman/LA Central Europe III	Sarmatian	-0.237538	1.11894
C12350	3	7740	0.986787	Sarmatian	0.118598	0.131571	0.9014	0.275198	IA/Roman/LA Central Europe I	IA/Roman/LA Central Europe III	Sarmatian	-0.237538	1.11894
C12350	3	7741	0.950002	IA/Roman/LA Central Europe I	-0.159355	0.308295	-0.516893	0.440278	IA/Roman/LA Central Europe I	IA/Roman/LA Central Europe III	IA Lithuania	-0.159355	1.08273
C12350	3	7741	0.950002	IA/Roman/LA Central Europe III	1.08273	0.440278	2.4592	0.440278	IA/Roman/LA Central Europe I	IA/Roman/LA Central Europe III	IA Lithuania	-0.159355	1.08273
C12350	3	7741	0.950002	IA Lithuania	0.0766266	0.168044	0.455991	0.440278	IA/Roman/LA Central Europe I	IA/Roman/LA Central Europe III	IA Lithuania	-0.159355	1.08273
C12350	3	7743	0.226643	IA/Roman/LA Central Europe I	0.722314	0.0951545	7.59097	0.0951545	IA/Roman/LA Central Europe I	Imperial Italy	IA Scandinavia II	0.0613177	0.722314
C12350	3	7743	0.226643	Imperial Italy	0.0613177	0.070568	0.868916	0.0951545	IA/Roman/LA Central Europe I	Imperial Italy	IA Scandinavia II	0.0613177	0.722314
C12350	3	7743	0.226643	IA Scandinavia II	0.216368	0.0625719	3.45791	0.0951545	IA/Roman/LA Central Europe I	Imperial Italy	IA Scandinavia II	0.0613177	0.722314
C12350	3	7744	0.11537	IA/Roman/LA Central Europe I	0.739784	0.0818158	9.04206	0.0818158	IA/Roman/LA Central Europe I	Imperial Italy	IA Scandinavia I	-0.0428425	0.739784
C12350	3	7744	0.11537	Imperial Italy	-0.0428425	0.0781319	-0.548335	0.0818158	IA/Roman/LA Central Europe I	Imperial Italy	IA Scandinavia I	-0.0428425	0.739784
C12350	3	7744	0.11537	IA Scandinavia I	0.303059	0.0684044	4.4304	0.0818158	IA/Roman/LA Central Europe I	Imperial Italy	IA Scandinavia I	-0.0428425	0.739784
C12350	3	7747	0.0149649	IA/Roman/LA Central Europe I	0.494144	0.118414	4.17302	0.118414	IA/Roman/LA Central Europe I	Imperial Italy	IA Lithuania	0.0215925	0.494144
C12350	3	7747	0.0149649	Imperial Italy	0.0215925	0.0777164	0.277837	0.118414	IA/Roman/LA Central Europe I	Imperial Italy	IA Lithuania	0.0215925	0.494144
C12350	3	7747	0.0149649	IA Lithuania	0.484263	0.101963	4.74938	0.118414	IA/Roman/LA Central Europe I	Imperial Italy	IA Lithuania	0.0215925	0.494144
C12350	2	7748	0.110206	IA/Roman/LA Central Europe I	0.730704	0.0578028	12.6413	0.0578028	IA/Roman/LA Central Europe I	IA Scandinavia II	NA	0.269296	0.730704
C12350	2	7748	0.110206	IA Scandinavia II	0.269296	0.0578028	4.65887	0.0578028	IA/Roman/LA Central Europe I	IA Scandinavia II	NA	0.269296	0.730704
C12350	2	7749	0.133133	IA/Roman/LA Central Europe I	0.67952	0.0572757	11.864	0.0572757	IA/Roman/LA Central Europe I	IA Scandinavia I	NA	0.32048	0.67952
C12350	2	7749	0.133133	IA Scandinavia I	0.32048	0.0572757	5.59539	0.0572757	IA/Roman/LA Central Europe I	IA Scandinavia I	NA	0.32048	0.67952
C12350	3	7750	0.113512	IA/Roman/LA Central Europe I	0.675332	0.123096	5.48624	0.332901	IA/Roman/LA Central Europe I	IA Scandinavia I	IA Scandinavia II	0.153027	0.675332
C12350	3	7750	0.113512	IA Scandinavia I	0.153027	0.242809	0.630235	0.332901	IA/Roman/LA Central Europe I	IA Scandinavia I	IA Scandinavia II	0.153027	0.675332
C12350	3	7750	0.113512	IA Scandinavia II	0.171641	0.332901	0.515592	0.332901	IA/Roman/LA Central Europe I	IA Scandinavia I	IA Scandinavia II	0.153027	0.675332
C12350	3	7752	0.194134	IA/Roman/LA Central Europe I	0.526804	0.160306	3.28624	0.160306	IA/Roman/LA Central Europe I	L Roman Portugal	IA Scandinavia II	0.200832	0.526804
C12350	3	7752	0.194134	L Roman Portugal	0.200832	0.134889	1.48887	0.160306	IA/Roman/LA Central Europe I	L Roman Portugal	IA Scandinavia II	0.200832	0.526804
C12350	3	7752	0.194134	IA Scandinavia II	0.272363	0.0588098	4.63125	0.160306	IA/Roman/LA Central Europe I	L Roman Portugal	IA Scandinavia II	0.200832	0.526804
C12350	3	7753	0.0821318	IA/Roman/LA Central Europe I	0.639788	0.147015	4.35187	0.147015	IA/Roman/LA Central Europe I	L Roman Portugal	IA Scandinavia I	0.0582726	0.639788
C12350	3	7753	0.0821318	L Roman Portugal	0.0582726	0.140516	0.414703	0.147015	IA/Roman/LA Central Europe I	L Roman Portugal	IA Scandinavia I	0.0582726	0.639788
C12350	3	7753	0.0821318	IA Scandinavia I	0.30194	0.0603188	5.00573	0.147015	IA/Roman/LA Central Europe I	L Roman Portugal	IA Scandinavia I	0.0582726	0.639788
C12350	3	7756	0.323316	IA/Roman/LA Central Europe I	0.562778	0.0920495	6.11386	0.10257	IA/Roman/LA Central Europe I	Sarmatian	IA Scandinavia II	0.203499	0.562778
C12350	3	7756	0.323316	Sarmatian	0.233724	0.10257	2.27867	0.10257	IA/Roman/LA Central Europe I	Sarmatian	IA Scandinavia II	0.203499	0.562778
C12350	3	7756	0.323316	IA Scandinavia II	0.203499	0.0630278	3.22871	0.10257	IA/Roman/LA Central Europe I	Sarmatian	IA Scandinavia II	0.203499	0.562778
C12350	3	7757	0.0562529	IA/Roman/LA Central Europe I	0.655357	0.0967262	6.77538	0.153877	IA/Roman/LA Central Europe I	Sarmatian	IA Scandinavia I	0.0421242	0.655357
C12350	3	7757	0.0562529	Sarmatian	0.0421242	0.153877	0.273752	0.153877	IA/Roman/LA Central Europe I	Sarmatian	IA Scandinavia I	0.0421242	0.655357
C12350	3	7757	0.0562529	IA Scandinavia I	0.302519	0.0946938	3.19471	0.153877	IA/Roman/LA Central Europe I	Sarmatian	IA Scandinavia I	0.0421242	0.655357
C12350	2	7758	0.0359214	IA/Roman/LA Central Europe I	0.555107	0.0739869	7.50277	0.0739869	IA/Roman/LA Central Europe I	IA Lithuania	NA	0.444893	0.555107
C12350	2	7758	0.0359214	IA Lithuania	0.444893	0.0739869	6.01314	0.0739869	IA/Roman/LA Central Europe I	IA Lithuania	NA	0.444893	0.555107
C12350	3	7759	0.423103	IA/Roman/LA Central Europe I	0.596869	0.0789356	7.56146	0.172836	IA/Roman/LA Central Europe I	IA Lithuania	IA Scandinavia II	0.0180997	0.596869
C12350	3	7759	0.423103	IA Lithuania	0.385032	0.172836	2.22773	0.172836	IA/Roman/LA Central Europe I	IA Lithuania	IA Scandinavia II	0.0180997	0.596869
C12350	3	7759	0.423103	IA Scandinavia II	0.0180997	0.129069	0.140233	0.172836	IA/Roman/LA Central Europe I	IA Lithuania	IA Scandinavia II	0.0180997	0.596869
C12350	3	7760	0.232925	IA/Roman/LA Central Europe I	0.589547	0.0881214	6.69016	0.151684	IA/Roman/LA Central Europe I	IA Lithuania	IA Scandinavia I	0.154066	0.589547
C12350	3	7760	0.232925	IA Lithuania	0.154066	0.151684	1.01571	0.151684	IA/Roman/LA Central Europe I	IA Lithuania	IA Scandinavia I	0.154066	0.589547
C12350	3	7760	0.232925	IA Scandinavia I	0.256387	0.100537	2.55017	0.151684	IA/Roman/LA Central Europe I	IA Lithuania	IA Scandinavia I	0.154066	0.589547
C12350	3	7761	0.0332787	IA/Roman/LA Central Europe I	0.362233	0.18608	1.94666	0.18608	IA/Roman/LA Central Europe I	IA Lithuania	L Roman Portugal	0.191167	0.4466
C12350	3	7761	0.0332787	IA Lithuania	0.4466	0.0801048	5.5752	0.18608	IA/Roman/LA Central Europe I	IA Lithuania	L Roman Portugal	0.191167	0.4466
C12350	3	7761	0.0332787	L Roman Portugal	0.191167	0.148039	1.29133	0.18608	IA/Roman/LA Central Europe I	IA Lithuania	L Roman Portugal	0.191167	0.4466
C12350	3	7762	0.0394603	IA/Roman/LA Central Europe I	0.477693	0.0919833	5.19326	0.113796	IA/Roman/LA Central Europe I	IA Lithuania	Sarmatian	0.121933	0.477693
C12350	3	7762	0.0394603	IA Lithuania	0.400374	0.0952292	4.20432	0.113796	IA/Roman/LA Central Europe I	IA Lithuania	Sarmatian	0.121933	0.477693
C12350	3	7762	0.0394603	Sarmatian	0.121933	0.113796	1.0715	0.113796	IA/Roman/LA Central Europe I	IA Lithuania	Sarmatian	0.121933	0.477693
C12350	2	7764	0.115823	IA/Roman/LA Central Europe II	-0.253296	0.172633	-1.46725	0.172633	IA/Roman/LA Central Europe II	IA/Roman/LA Central Europe III	NA	-0.253296	1.2533
C12350	2	7764	0.115823	IA/Roman/LA Central Europe III	1.2533	0.172633	7.25989	0.172633	IA/Roman/LA Central Europe II	IA/Roman/LA Central Europe III	NA	-0.253296	1.2533
C12350	3	7765	0.136229	IA/Roman/LA Central Europe II	-0.846869	0.642379	-1.31833	0.642379	IA/Roman/LA Central Europe II	IA/Roman/LA Central Europe III	Imperial Italy	-0.846869	1.58312
C12350	3	7765	0.136229	IA/Roman/LA Central Europe III	1.58312	0.45197	3.50272	0.642379	IA/Roman/LA Central Europe II	IA/Roman/LA Central Europe III	Imperial Italy	-0.846869	1.58312
C12350	3	7765	0.136229	Imperial Italy	0.263745	0.229919	1.14712	0.642379	IA/Roman/LA Central Europe II	IA/Roman/LA Central Europe III	Imperial Italy	-0.846869	1.58312
C12350	3	7766	0.056857	IA/Roman/LA Central Europe II	-0.241354	0.210458	-1.1468	0.281258	IA/Roman/LA Central Europe II	IA/Roman/LA Central Europe III	IA Scandinavia II	-0.241354	1.19511
C12350	3	7766	0.056857	IA/Roman/LA Central Europe III	1.19511	0.281258	4.24916	0.281258	IA/Roman/LA Central Europe II	IA/Roman/LA Central Europe III	IA Scandinavia II	-0.241354	1.19511
C12350	3	7766	0.056857	IA Scandinavia II	0.0462439	0.105537	0.438176	0.281258	IA/Roman/LA Central Europe II	IA/Roman/LA Central Europe III	IA Scandinavia II	-0.241354	1.19511
C12350	3	7767	0.0881737	IA/Roman/LA Central Europe II	-0.208048	0.176817	-1.17663	0.221719	IA/Roman/LA Central Europe II	IA/Roman/LA Central Europe III	IA Scandinavia I	-0.208048	1.09735
C12350	3	7767	0.0881737	IA/Roman/LA Central Europe III	1.09735	0.221719	4.9493	0.221719	IA/Roman/LA Central Europe II	IA/Roman/LA Central Europe III	IA Scandinavia I	-0.208048	1.09735
C12350	3	7767	0.0881737	IA Scandinavia I	0.110694	0.0936326	1.18221	0.221719	IA/Roman/LA Central Europe II	IA/Roman/LA Central Europe III	IA Scandinavia I	-0.208048	1.09735
C12350	3	7768	0.0514677	IA/Roman/LA Central Europe II	-0.292797	0.222228	-1.31755	0.222228	IA/Roman/LA Central Europe II	IA/Roman/LA Central Europe III	L Roman Portugal	-0.292797	1.22034
C12350	3	7768	0.0514677	IA/Roman/LA Central Europe III	1.22034	0.18508	6.59356	0.222228	IA/Roman/LA Central Europe II	IA/Roman/LA Central Europe III	L Roman Portugal	-0.292797	1.22034
C12350	3	7768	0.0514677	L Roman Portugal	0.0724585	0.192323	0.376755	0.222228	IA/Roman/LA Central Europe II	IA/Roman/LA Central Europe III	L Roman Portugal	-0.292797	1.22034
C12350	3	7769	0.300562	IA/Roman/LA Central Europe II	-0.299887	0.162892	-1.84101	0.186293	IA/Roman/LA Central Europe II	IA/Roman/LA Central Europe III	Sarmatian	-0.299887	1.00629
C12350	3	7769	0.300562	IA/Roman/LA Central Europe III	1.00629	0.186293	5.40167	0.186293	IA/Roman/LA Central Europe II	IA/Roman/LA Central Europe III	Sarmatian	-0.299887	1.00629
C12350	3	7769	0.300562	Sarmatian	0.293593	0.138272	2.12329	0.186293	IA/Roman/LA Central Europe II	IA/Roman/LA Central Europe III	Sarmatian	-0.299887	1.00629
C12350	3	7770	0.0577381	IA/Roman/LA Central Europe II	-0.277633	0.251204	-1.10521	0.42945	IA/Roman/LA Central Europe II	IA/Roman/LA Central Europe III	IA Lithuania	-0.277633	1.29271
C12350	3	7770	0.0577381	IA/Roman/LA Central Europe III	1.29271	0.42945	3.01016	0.42945	IA/Roman/LA Central Europe II	IA/Roman/LA Central Europe III	IA Lithuania	-0.277633	1.29271
C12350	3	7770	0.0577381	IA Lithuania	-0.015081	0.211712	-0.0712334	0.42945	IA/Roman/LA Central Europe II	IA/Roman/LA Central Europe III	IA Lithuania	-0.277633	1.29271
C12350	1	7792	0.0769483	IA/Roman/LA Central Europe III	1	1.70649e-13	5.85998e+12	1.70649e-13	IA/Roman/LA Central Europe III	NA	NA	1	1
C12350	2	7793	0.0501261	IA/Roman/LA Central Europe III	1.02212	0.0855065	11.9538	0.0855065	IA/Roman/LA Central Europe III	Imperial Italy	NA	-0.0221244	1.02212
C12350	2	7793	0.0501261	Imperial Italy	-0.0221244	0.0855065	-0.258745	0.0855065	IA/Roman/LA Central Europe III	Imperial Italy	NA	-0.0221244	1.02212
C12350	3	7794	0.0221935	IA/Roman/LA Central Europe III	0.932056	0.149794	6.22226	0.149794	IA/Roman/LA Central Europe III	Imperial Italy	IA Scandinavia II	-0.00382201	0.932056
C12350	3	7794	0.0221935	Imperial Italy	-0.00382201	0.0898692	-0.0425286	0.149794	IA/Roman/LA Central Europe III	Imperial Italy	IA Scandinavia II	-0.00382201	0.932056
C12350	3	7794	0.0221935	IA Scandinavia II	0.0717663	0.0952681	0.75331	0.149794	IA/Roman/LA Central Europe III	Imperial Italy	IA Scandinavia II	-0.00382201	0.932056
C12350	3	7795	0.0373162	IA/Roman/LA Central Europe III	0.911262	0.118208	7.70895	0.118208	IA/Roman/LA Central Europe III	Imperial Italy	IA Scandinavia I	-0.0360314	0.911262
C12350	3	7795	0.0373162	Imperial Italy	-0.0360314	0.0876757	-0.410962	0.118208	IA/Roman/LA Central Europe III	Imperial Italy	IA Scandinavia I	-0.0360314	0.911262
C12350	3	7795	0.0373162	IA Scandinavia I	0.12477	0.0929091	1.34292	0.118208	IA/Roman/LA Central Europe III	Imperial Italy	IA Scandinavia I	-0.0360314	0.911262
C12350	3	7796	0.0208579	IA/Roman/LA Central Europe III	1.0292	0.204332	5.0369	0.302773	IA/Roman/LA Central Europe III	Imperial Italy	L Roman Portugal	-0.0598794	1.0292
C12350	3	7796	0.0208579	Imperial Italy	0.0306803	0.14969	0.20496	0.302773	IA/Roman/LA Central Europe III	Imperial Italy	L Roman Portugal	-0.0598794	1.0292
C12350	3	7796	0.0208579	L Roman Portugal	-0.0598794	0.302773	-0.19777	0.302773	IA/Roman/LA Central Europe III	Imperial Italy	L Roman Portugal	-0.0598794	1.0292
C12350	3	7797	0.176138	IA/Roman/LA Central Europe III	0.799706	0.122084	6.55043	0.165427	IA/Roman/LA Central Europe III	Imperial Italy	Sarmatian	-0.163977	0.799706
C12350	3	7797	0.176138	Imperial Italy	-0.163977	0.10889	-1.50589	0.165427	IA/Roman/LA Central Europe III	Imperial Italy	Sarmatian	-0.163977	0.799706
C12350	3	7797	0.176138	Sarmatian	0.364271	0.165427	2.20201	0.165427	IA/Roman/LA Central Europe III	Imperial Italy	Sarmatian	-0.163977	0.799706
C12350	3	7798	0.0190097	IA/Roman/LA Central Europe III	0.941701	0.29366	3.20678	0.29366	IA/Roman/LA Central Europe III	Imperial Italy	IA Lithuania	-0.00979488	0.941701
C12350	3	7798	0.0190097	Imperial Italy	-0.00979488	0.0900483	-0.108774	0.29366	IA/Roman/LA Central Europe III	Imperial Italy	IA Lithuania	-0.00979488	0.941701
C12350	3	7798	0.0190097	IA Lithuania	0.0680939	0.254084	0.267997	0.29366	IA/Roman/LA Central Europe III	Imperial Italy	IA Lithuania	-0.00979488	0.941701
C12350	2	7799	0.0563955	IA/Roman/LA Central Europe III	0.907017	0.0837001	10.8365	0.0837001	IA/Roman/LA Central Europe III	IA Scandinavia II	NA	0.0929827	0.907017
C12350	2	7799	0.0563955	IA Scandinavia II	0.0929827	0.0837001	1.1109	0.0837001	IA/Roman/LA Central Europe III	IA Scandinavia II	NA	0.0929827	0.907017
C12350	2	7800	0.0920702	IA/Roman/LA Central Europe III	0.868147	0.0832465	10.4286	0.0832465	IA/Roman/LA Central Europe III	IA Scandinavia I	NA	0.131853	0.868147
C12350	2	7800	0.0920702	IA Scandinavia I	0.131853	0.0832465	1.58389	0.0832465	IA/Roman/LA Central Europe III	IA Scandinavia I	NA	0.131853	0.868147
C12350	3	7801	0.0544883	IA/Roman/LA Central Europe III	0.726667	0.262289	2.77048	0.713078	IA/Roman/LA Central Europe III	IA Scandinavia I	IA Scandinavia II	-0.0364515	0.726667
C12350	3	7801	0.0544883	IA Scandinavia I	-0.0364515	0.476376	-0.0765183	0.713078	IA/Roman/LA Central Europe III	IA Scandinavia I	IA Scandinavia II	-0.0364515	0.726667
C12350	3	7801	0.0544883	IA Scandinavia II	0.309784	0.713078	0.434433	0.713078	IA/Roman/LA Central Europe III	IA Scandinavia I	IA Scandinavia II	-0.0364515	0.726667
C12350	2	7802	0.0471113	IA/Roman/LA Central Europe III	1.10016	0.154053	7.14139	0.154053	IA/Roman/LA Central Europe III	L Roman Portugal	NA	-0.100155	1.10016
C12350	2	7802	0.0471113	L Roman Portugal	-0.100155	0.154053	-0.650132	0.154053	IA/Roman/LA Central Europe III	L Roman Portugal	NA	-0.100155	1.10016
C12350	3	7803	0.0209101	IA/Roman/LA Central Europe III	0.899806	0.441633	2.03745	0.441633	IA/Roman/LA Central Europe III	L Roman Portugal	IA Scandinavia II	0.00921376	0.899806
C12350	3	7803	0.0209101	L Roman Portugal	0.00921376	0.295964	0.0311314	0.441633	IA/Roman/LA Central Europe III	L Roman Portugal	IA Scandinavia II	0.00921376	0.899806
C12350	3	7803	0.0209101	IA Scandinavia II	0.0909799	0.161334	0.563921	0.441633	IA/Roman/LA Central Europe III	L Roman Portugal	IA Scandinavia II	0.00921376	0.899806
C12350	3	7804	0.0353597	IA/Roman/LA Central Europe III	0.887815	0.252383	3.51774	0.252383	IA/Roman/LA Central Europe III	L Roman Portugal	IA Scandinavia I	-0.0132915	0.887815
C12350	3	7804	0.0353597	L Roman Portugal	-0.0132915	0.189354	-0.0701939	0.252383	IA/Roman/LA Central Europe III	L Roman Portugal	IA Scandinavia I	-0.0132915	0.887815
C12350	3	7804	0.0353597	IA Scandinavia I	0.125476	0.0996742	1.25886	0.252383	IA/Roman/LA Central Europe III	L Roman Portugal	IA Scandinavia I	-0.0132915	0.887815
C12350	3	7805	0.250571	IA/Roman/LA Central Europe III	0.915961	0.14767	6.20274	0.164062	IA/Roman/LA Central Europe III	L Roman Portugal	Sarmatian	-0.292293	0.915961
C12350	3	7805	0.250571	L Roman Portugal	-0.292293	0.164062	-1.7816	0.164062	IA/Roman/LA Central Europe III	L Roman Portugal	Sarmatian	-0.292293	0.915961
C12350	3	7805	0.250571	Sarmatian	0.376332	0.156494	2.40476	0.164062	IA/Roman/LA Central Europe III	L Roman Portugal	Sarmatian	-0.292293	0.915961
C12350	2	7806	0.119225	IA/Roman/LA Central Europe III	0.793596	0.128036	6.19822	0.128036	IA/Roman/LA Central Europe III	Sarmatian	NA	0.206404	0.793596
C12350	2	7806	0.119225	Sarmatian	0.206404	0.128036	1.61207	0.128036	IA/Roman/LA Central Europe III	Sarmatian	NA	0.206404	0.793596
C12350	3	7807	0.0949554	IA/Roman/LA Central Europe III	0.69832	0.143312	4.87273	0.143312	IA/Roman/LA Central Europe III	Sarmatian	IA Scandinavia II	0.083559	0.69832
C12350	3	7807	0.0949554	Sarmatian	0.218121	0.127356	1.71269	0.143312	IA/Roman/LA Central Europe III	Sarmatian	IA Scandinavia II	0.083559	0.69832
C12350	3	7807	0.0949554	IA Scandinavia II	0.083559	0.0776752	1.07575	0.143312	IA/Roman/LA Central Europe III	Sarmatian	IA Scandinavia II	0.083559	0.69832
C12350	3	7808	0.075166	IA/Roman/LA Central Europe III	0.754957	0.130968	5.76445	0.155672	IA/Roman/LA Central Europe III	Sarmatian	IA Scandinavia I	0.0724684	0.754957
C12350	3	7808	0.075166	Sarmatian	0.172575	0.155672	1.10858	0.155672	IA/Roman/LA Central Europe III	Sarmatian	IA Scandinavia I	0.0724684	0.754957
C12350	3	7808	0.075166	IA Scandinavia I	0.0724684	0.0955667	0.758302	0.155672	IA/Roman/LA Central Europe III	Sarmatian	IA Scandinavia I	0.0724684	0.754957
C12350	2	7809	0.0516692	IA/Roman/LA Central Europe III	0.87465	0.135732	6.44394	0.135732	IA/Roman/LA Central Europe III	IA Lithuania	NA	0.12535	0.87465
C12350	2	7809	0.0516692	IA Lithuania	0.12535	0.135732	0.923514	0.135732	IA/Roman/LA Central Europe III	IA Lithuania	NA	0.12535	0.87465
C12350	3	7810	0.0211437	IA/Roman/LA Central Europe III	0.88868	0.149652	5.93829	0.268552	IA/Roman/LA Central Europe III	IA Lithuania	IA Scandinavia II	0.0422348	0.88868
C12350	3	7810	0.0211437	IA Lithuania	0.0422348	0.268552	0.157269	0.268552	IA/Roman/LA Central Europe III	IA Lithuania	IA Scandinavia II	0.0422348	0.88868
C12350	3	7810	0.0211437	IA Scandinavia II	0.0690857	0.167337	0.412855	0.268552	IA/Roman/LA Central Europe III	IA Lithuania	IA Scandinavia II	0.0422348	0.88868
C12350	3	7811	0.0372216	IA/Roman/LA Central Europe III	0.849908	0.142826	5.95063	0.192458	IA/Roman/LA Central Europe III	IA Lithuania	IA Scandinavia I	0.0193607	0.849908
C12350	3	7811	0.0372216	IA Lithuania	0.0193607	0.192458	0.100597	0.192458	IA/Roman/LA Central Europe III	IA Lithuania	IA Scandinavia I	0.0193607	0.849908
C12350	3	7811	0.0372216	IA Scandinavia I	0.130731	0.116566	1.12152	0.192458	IA/Roman/LA Central Europe III	IA Lithuania	IA Scandinavia I	0.0193607	0.849908
C12350	3	7812	0.0187978	IA/Roman/LA Central Europe III	0.913382	0.481749	1.89597	0.481749	IA/Roman/LA Central Europe III	IA Lithuania	L Roman Portugal	-0.0170287	0.913382
C12350	3	7812	0.0187978	IA Lithuania	0.103646	0.250074	0.414464	0.481749	IA/Roman/LA Central Europe III	IA Lithuania	L Roman Portugal	-0.0170287	0.913382
C12350	3	7812	0.0187978	L Roman Portugal	-0.0170287	0.255201	-0.0667268	0.481749	IA/Roman/LA Central Europe III	IA Lithuania	L Roman Portugal	-0.0170287	0.913382
C12350	3	7813	0.0707711	IA/Roman/LA Central Europe III	0.703277	0.156695	4.48818	0.156695	IA/Roman/LA Central Europe III	IA Lithuania	Sarmatian	0.117425	0.703277
C12350	3	7813	0.0707711	IA Lithuania	0.117425	0.129679	0.905509	0.156695	IA/Roman/LA Central Europe III	IA Lithuania	Sarmatian	0.117425	0.703277
C12350	3	7813	0.0707711	Sarmatian	0.179298	0.123883	1.44732	0.156695	IA/Roman/LA Central Europe III	IA Lithuania	Sarmatian	0.117425	0.703277
C12350	3	7836	0.0120814	L Roman Portugal	0.430723	0.0946604	4.55019	0.313751	L Roman Portugal	IA Scandinavia I	IA Scandinavia II	-0.44041	1.00969
C12350	3	7836	0.0120814	IA Scandinavia I	-0.44041	0.269462	-1.63441	0.313751	L Roman Portugal	IA Scandinavia I	IA Scandinavia II	-0.44041	1.00969
C12350	3	7836	0.0120814	IA Scandinavia II	1.00969	0.313751	3.21812	0.313751	L Roman Portugal	IA Scandinavia I	IA Scandinavia II	-0.44041	1.00969
C12350	3	7843	0.060033	Sarmatian	0.833418	0.199131	4.18528	0.292673	Sarmatian	IA Scandinavia I	IA Scandinavia II	-1.11026	1.27684
C12350	3	7843	0.060033	IA Scandinavia I	-1.11026	0.27177	-4.08529	0.292673	Sarmatian	IA Scandinavia I	IA Scandinavia II	-1.11026	1.27684
C12350	3	7843	0.060033	IA Scandinavia II	1.27684	0.292673	4.36269	0.292673	Sarmatian	IA Scandinavia I	IA Scandinavia II	-1.11026	1.27684
C12351	2	7856	0.042793	IA Britain	-6.47185	6.34527	-1.01995	6.34527	IA Britain	IA Britain (post-200 BCE)	NA	-6.47185	7.47185
C12351	2	7856	0.042793	IA Britain (post-200 BCE)	7.47185	6.34527	1.17755	6.34527	IA Britain	IA Britain (post-200 BCE)	NA	-6.47185	7.47185
C12351	3	7857	0.0588422	IA Britain	-6.6135	6.12259	-1.08018	6.57576	IA Britain	IA Britain (post-200 BCE)	IA/Roman/LA Central Europe I	-6.6135	7.86663
C12351	3	7857	0.0588422	IA Britain (post-200 BCE)	7.86663	6.57576	1.19631	6.57576	IA Britain	IA Britain (post-200 BCE)	IA/Roman/LA Central Europe I	-6.6135	7.86663
C12351	3	7857	0.0588422	IA/Roman/LA Central Europe I	-0.253134	0.651957	-0.388268	6.57576	IA Britain	IA Britain (post-200 BCE)	IA/Roman/LA Central Europe I	-6.6135	7.86663
C12351	3	7858	0.0210509	IA Britain	-7.04934	11.117	-0.634103	11.7384	IA Britain	IA Britain (post-200 BCE)	IA/Roman/LA Central Europe II	-7.04934	8.10142
C12351	3	7858	0.0210509	IA Britain (post-200 BCE)	8.10142	11.7384	0.690164	11.7384	IA Britain	IA Britain (post-200 BCE)	IA/Roman/LA Central Europe II	-7.04934	8.10142
C12351	3	7858	0.0210509	IA/Roman/LA Central Europe II	-0.0520771	0.718881	-0.072442	11.7384	IA Britain	IA Britain (post-200 BCE)	IA/Roman/LA Central Europe II	-7.04934	8.10142
C12351	3	7859	0.346365	IA Britain	3.52206	5.40544	0.651577	6.7561	IA Britain	IA Britain (post-200 BCE)	IA/Roman/LA Central Europe III	-4.54704	3.52206
C12351	3	7859	0.346365	IA Britain (post-200 BCE)	-4.54704	6.7561	-0.673027	6.7561	IA Britain	IA Britain (post-200 BCE)	IA/Roman/LA Central Europe III	-4.54704	3.52206
C12351	3	7859	0.346365	IA/Roman/LA Central Europe III	2.02498	1.52696	1.32615	6.7561	IA Britain	IA Britain (post-200 BCE)	IA/Roman/LA Central Europe III	-4.54704	3.52206
C12351	3	7860	0.354212	IA Britain	-8.4432	7.62041	-1.10797	7.62041	IA Britain	IA Britain (post-200 BCE)	Imperial Italy	-8.4432	8.87671
C12351	3	7860	0.354212	IA Britain (post-200 BCE)	8.87671	7.24931	1.22449	7.62041	IA Britain	IA Britain (post-200 BCE)	Imperial Italy	-8.4432	8.87671
C12351	3	7860	0.354212	Imperial Italy	0.566487	0.436915	1.29656	7.62041	IA Britain	IA Britain (post-200 BCE)	Imperial Italy	-8.4432	8.87671
C12351	3	7861	0.0553844	IA Britain	-4.78315	4.87083	-0.982	4.95362	IA Britain	IA Britain (post-200 BCE)	IA Scandinavia II	-4.78315	5.68744
C12351	3	7861	0.0553844	IA Britain (post-200 BCE)	5.68744	4.95362	1.14814	4.95362	IA Britain	IA Britain (post-200 BCE)	IA Scandinavia II	-4.78315	5.68744
C12351	3	7861	0.0553844	IA Scandinavia II	0.0957096	0.136154	0.70295	4.95362	IA Britain	IA Britain (post-200 BCE)	IA Scandinavia II	-4.78315	5.68744
C12351	3	7862	0.0203839	IA Britain	-6.61225	15.5927	-0.424061	15.5927	IA Britain	IA Britain (post-200 BCE)	IA Scandinavia I	-6.61225	7.56044
C12351	3	7862	0.0203839	IA Britain (post-200 BCE)	7.56044	15.4965	0.487881	15.5927	IA Britain	IA Britain (post-200 BCE)	IA Scandinavia I	-6.61225	7.56044
C12351	3	7862	0.0203839	IA Scandinavia I	0.0518101	0.175148	0.295808	15.5927	IA Britain	IA Britain (post-200 BCE)	IA Scandinavia I	-6.61225	7.56044
C12351	3	7863	0.126452	IA Britain	-3.35751	3.21864	-1.04315	3.21864	IA Britain	IA Britain (post-200 BCE)	L Roman Portugal	-3.35751	4.08696
C12351	3	7863	0.126452	IA Britain (post-200 BCE)	4.08696	3.17821	1.28593	3.21864	IA Britain	IA Britain (post-200 BCE)	L Roman Portugal	-3.35751	4.08696
C12351	3	7863	0.126452	L Roman Portugal	0.270554	0.135968	1.98984	3.21864	IA Britain	IA Britain (post-200 BCE)	L Roman Portugal	-3.35751	4.08696
C12351	3	7864	0.613433	IA Britain	-5.21777	2.83771	-1.83872	2.83771	IA Britain	IA Britain (post-200 BCE)	Sarmatian	-5.21777	5.62935
C12351	3	7864	0.613433	IA Britain (post-200 BCE)	5.62935	2.66351	2.11351	2.83771	IA Britain	IA Britain (post-200 BCE)	Sarmatian	-5.21777	5.62935
C12351	3	7864	0.613433	Sarmatian	0.588421	0.257058	2.28906	2.83771	IA Britain	IA Britain (post-200 BCE)	Sarmatian	-5.21777	5.62935
C12351	3	7865	0.0571887	IA Britain	-2.7215	3.30376	-0.823757	3.3443	IA Britain	IA Britain (post-200 BCE)	IA Lithuania	-2.7215	3.49588
C12351	3	7865	0.0571887	IA Britain (post-200 BCE)	3.49588	3.3443	1.04532	3.3443	IA Britain	IA Britain (post-200 BCE)	IA Lithuania	-2.7215	3.49588
C12351	3	7865	0.0571887	IA Lithuania	0.225615	0.147211	1.5326	3.3443	IA Britain	IA Britain (post-200 BCE)	IA Lithuania	-2.7215	3.49588
C12351	3	7867	0.349083	IA Britain	1.77458	0.746698	2.37657	1.6256	IA Britain	IA/Roman/LA Central Europe I	IA/Roman/LA Central Europe II	-2.91415	2.13957
C12351	3	7867	0.349083	IA/Roman/LA Central Europe I	-2.91415	1.6256	-1.79266	1.6256	IA Britain	IA/Roman/LA Central Europe I	IA/Roman/LA Central Europe II	-2.91415	2.13957
C12351	3	7867	0.349083	IA/Roman/LA Central Europe II	2.13957	0.925722	2.31125	1.6256	IA Britain	IA/Roman/LA Central Europe I	IA/Roman/LA Central Europe II	-2.91415	2.13957
C12351	3	7868	0.0559623	IA Britain	-0.205464	0.282119	-0.728289	0.393469	IA Britain	IA/Roman/LA Central Europe I	IA/Roman/LA Central Europe III	-0.205464	1.18087
C12351	3	7868	0.0559623	IA/Roman/LA Central Europe I	0.0245979	0.309322	0.0795222	0.393469	IA Britain	IA/Roman/LA Central Europe I	IA/Roman/LA Central Europe III	-0.205464	1.18087
C12351	3	7868	0.0559623	IA/Roman/LA Central Europe III	1.18087	0.393469	3.00117	0.393469	IA Britain	IA/Roman/LA Central Europe I	IA/Roman/LA Central Europe III	-0.205464	1.18087
C12351	3	7870	0.0545867	IA Britain	-0.146884	0.204399	-0.718616	0.204399	IA Britain	IA/Roman/LA Central Europe I	IA Scandinavia II	-0.146884	0.818839
C12351	3	7870	0.0545867	IA/Roman/LA Central Europe I	0.818839	0.185883	4.40512	0.204399	IA Britain	IA/Roman/LA Central Europe I	IA Scandinavia II	-0.146884	0.818839
C12351	3	7870	0.0545867	IA Scandinavia II	0.328045	0.0637531	5.14555	0.204399	IA Britain	IA/Roman/LA Central Europe I	IA Scandinavia II	-0.146884	0.818839
C12351	3	7871	0.060714	IA Britain	-0.0192108	0.196014	-0.0980069	0.196014	IA Britain	IA/Roman/LA Central Europe I	IA Scandinavia I	-0.0192108	0.792418
C12351	3	7871	0.060714	IA/Roman/LA Central Europe I	0.792418	0.180514	4.38978	0.196014	IA Britain	IA/Roman/LA Central Europe I	IA Scandinavia I	-0.0192108	0.792418
C12351	3	7871	0.060714	IA Scandinavia I	0.226793	0.0608367	3.7279	0.196014	IA Britain	IA/Roman/LA Central Europe I	IA Scandinavia I	-0.0192108	0.792418
C12351	3	7874	0.744967	IA Britain	-0.409532	0.218577	-1.87363	0.218577	IA Britain	IA/Roman/LA Central Europe I	IA Lithuania	-0.409532	0.888029
C12351	3	7874	0.744967	IA/Roman/LA Central Europe I	0.888029	0.175406	5.0627	0.218577	IA Britain	IA/Roman/LA Central Europe I	IA Lithuania	-0.409532	0.888029
C12351	3	7874	0.744967	IA Lithuania	0.521504	0.0981145	5.31525	0.218577	IA Britain	IA/Roman/LA Central Europe I	IA Lithuania	-0.409532	0.888029
C12351	3	7876	0.103857	IA Britain	-0.164733	0.295931	-0.556661	0.435592	IA Britain	IA/Roman/LA Central Europe II	IA/Roman/LA Central Europe III	-0.164733	1.05038
C12351	3	7876	0.103857	IA/Roman/LA Central Europe II	0.114358	0.205093	0.557591	0.435592	IA Britain	IA/Roman/LA Central Europe II	IA/Roman/LA Central Europe III	-0.164733	1.05038
C12351	3	7876	0.103857	IA/Roman/LA Central Europe III	1.05038	0.435592	2.41137	0.435592	IA Britain	IA/Roman/LA Central Europe II	IA/Roman/LA Central Europe III	-0.164733	1.05038
C12351	3	7878	0.0839053	IA Britain	0.264262	0.113796	2.32225	0.113796	IA Britain	IA/Roman/LA Central Europe II	IA Scandinavia II	0.244199	0.491539
C12351	3	7878	0.0839053	IA/Roman/LA Central Europe II	0.491539	0.103908	4.73053	0.113796	IA Britain	IA/Roman/LA Central Europe II	IA Scandinavia II	0.244199	0.491539
C12351	3	7878	0.0839053	IA Scandinavia II	0.244199	0.0624209	3.91214	0.113796	IA Britain	IA/Roman/LA Central Europe II	IA Scandinavia II	0.244199	0.491539
C12351	3	7879	0.10373	IA Britain	0.374533	0.110754	3.38165	0.110754	IA Britain	IA/Roman/LA Central Europe II	IA Scandinavia I	0.137782	0.487685
C12351	3	7879	0.10373	IA/Roman/LA Central Europe II	0.487685	0.104171	4.68159	0.110754	IA Britain	IA/Roman/LA Central Europe II	IA Scandinavia I	0.137782	0.487685
C12351	3	7879	0.10373	IA Scandinavia I	0.137782	0.0620315	2.22116	0.110754	IA Britain	IA/Roman/LA Central Europe II	IA Scandinavia I	0.137782	0.487685
C12351	3	7882	0.846833	IA Britain	0.115451	0.130332	0.885826	0.130332	IA Britain	IA/Roman/LA Central Europe II	IA Lithuania	0.115451	0.514789
C12351	3	7882	0.846833	IA/Roman/LA Central Europe II	0.514789	0.100858	5.10411	0.130332	IA Britain	IA/Roman/LA Central Europe II	IA Lithuania	0.115451	0.514789
C12351	3	7882	0.846833	IA Lithuania	0.36976	0.0921061	4.0145	0.130332	IA Britain	IA/Roman/LA Central Europe II	IA Lithuania	0.115451	0.514789
C12351	2	7883	0.129441	IA Britain	-0.205461	0.28362	-0.724425	0.28362	IA Britain	IA/Roman/LA Central Europe III	NA	-0.205461	1.20546
C12351	2	7883	0.129441	IA/Roman/LA Central Europe III	1.20546	0.28362	4.25027	0.28362	IA Britain	IA/Roman/LA Central Europe III	NA	-0.205461	1.20546
C12351	3	7884	0.129007	IA Britain	-0.109078	0.29277	-0.372573	0.329959	IA Britain	IA/Roman/LA Central Europe III	Imperial Italy	-0.109078	0.956378
C12351	3	7884	0.129007	IA/Roman/LA Central Europe III	0.956378	0.329959	2.89847	0.329959	IA Britain	IA/Roman/LA Central Europe III	Imperial Italy	-0.109078	0.956378
C12351	3	7884	0.129007	Imperial Italy	0.152701	0.0996118	1.53296	0.329959	IA Britain	IA/Roman/LA Central Europe III	Imperial Italy	-0.109078	0.956378
C12351	3	7885	0.77109	IA Britain	-0.320014	0.269636	-1.18684	0.312795	IA Britain	IA/Roman/LA Central Europe III	IA Scandinavia II	-0.320014	1.27755
C12351	3	7885	0.77109	IA/Roman/LA Central Europe III	1.27755	0.312795	4.08431	0.312795	IA Britain	IA/Roman/LA Central Europe III	IA Scandinavia II	-0.320014	1.27755
C12351	3	7885	0.77109	IA Scandinavia II	0.0424623	0.0953883	0.445152	0.312795	IA Britain	IA/Roman/LA Central Europe III	IA Scandinavia II	-0.320014	1.27755
C12351	3	7886	0.126611	IA Britain	-0.131023	0.309324	-0.423577	0.359997	IA Britain	IA/Roman/LA Central Europe III	IA Scandinavia I	-0.131023	1.22101
C12351	3	7886	0.126611	IA/Roman/LA Central Europe III	1.22101	0.359997	3.39172	0.359997	IA Britain	IA/Roman/LA Central Europe III	IA Scandinavia I	-0.131023	1.22101
C12351	3	7886	0.126611	IA Scandinavia I	-0.0899855	0.107294	-0.838685	0.359997	IA Britain	IA/Roman/LA Central Europe III	IA Scandinavia I	-0.131023	1.22101
C12351	3	7887	0.0943332	IA Britain	-0.145722	0.267112	-0.545544	0.314257	IA Britain	IA/Roman/LA Central Europe III	L Roman Portugal	-0.145722	1.01389
C12351	3	7887	0.0943332	IA/Roman/LA Central Europe III	1.01389	0.314257	3.22631	0.314257	IA Britain	IA/Roman/LA Central Europe III	L Roman Portugal	-0.145722	1.01389
C12351	3	7887	0.0943332	L Roman Portugal	0.13183	0.126311	1.0437	0.314257	IA Britain	IA/Roman/LA Central Europe III	L Roman Portugal	-0.145722	1.01389
C12351	3	7888	0.100503	IA Britain	-0.176298	0.264538	-0.666438	0.310646	IA Britain	IA/Roman/LA Central Europe III	Sarmatian	-0.176298	1.02097
C12351	3	7888	0.100503	IA/Roman/LA Central Europe III	1.02097	0.310646	3.28659	0.310646	IA Britain	IA/Roman/LA Central Europe III	Sarmatian	-0.176298	1.02097
C12351	3	7888	0.100503	Sarmatian	0.155332	0.129849	1.19626	0.310646	IA Britain	IA/Roman/LA Central Europe III	Sarmatian	-0.176298	1.02097
C12351	3	7889	0.127395	IA Britain	-0.139947	0.26601	-0.526098	0.311868	IA Britain	IA/Roman/LA Central Europe III	IA Lithuania	-0.139947	1.01646
C12351	3	7889	0.127395	IA/Roman/LA Central Europe III	1.01646	0.311868	3.25926	0.311868	IA Britain	IA/Roman/LA Central Europe III	IA Lithuania	-0.139947	1.01646
C12351	3	7889	0.127395	IA Lithuania	0.123489	0.138295	0.892938	0.311868	IA Britain	IA/Roman/LA Central Europe III	IA Lithuania	-0.139947	1.01646
C12351	3	7891	0.440613	IA Britain	0.400709	0.0909702	4.40484	0.0909702	IA Britain	Imperial Italy	IA Scandinavia II	0.285093	0.400709
C12351	3	7891	0.440613	Imperial Italy	0.314198	0.0739567	4.24841	0.0909702	IA Britain	Imperial Italy	IA Scandinavia II	0.285093	0.400709
C12351	3	7891	0.440613	IA Scandinavia II	0.285093	0.0605035	4.71201	0.0909702	IA Britain	Imperial Italy	IA Scandinavia II	0.285093	0.400709
C12351	3	7892	0.398695	IA Britain	0.522323	0.0855857	6.10292	0.0855857	IA Britain	Imperial Italy	IA Scandinavia I	0.165723	0.522323
C12351	3	7892	0.398695	Imperial Italy	0.311953	0.0743423	4.19618	0.0855857	IA Britain	Imperial Italy	IA Scandinavia I	0.165723	0.522323
C12351	3	7892	0.398695	IA Scandinavia I	0.165723	0.0594865	2.7859	0.0855857	IA Britain	Imperial Italy	IA Scandinavia I	0.165723	0.522323
C12351	3	7895	0.607019	IA Britain	0.319614	0.109437	2.92053	0.109437	IA Britain	Imperial Italy	IA Lithuania	0.204023	0.476363
C12351	3	7895	0.607019	Imperial Italy	0.204023	0.0788454	2.58763	0.109437	IA Britain	Imperial Italy	IA Lithuania	0.204023	0.476363
C12351	3	7895	0.607019	IA Lithuania	0.476363	0.0954314	4.99168	0.109437	IA Britain	Imperial Italy	IA Lithuania	0.204023	0.476363
C12351	3	7900	0.172217	IA Britain	0.226939	0.120671	1.88065	0.120671	IA Britain	L Roman Portugal	IA Scandinavia II	0.226939	0.469183
C12351	3	7900	0.172217	L Roman Portugal	0.469183	0.0940616	4.98804	0.120671	IA Britain	L Roman Portugal	IA Scandinavia II	0.226939	0.469183
C12351	3	7900	0.172217	IA Scandinavia II	0.303878	0.0634287	4.79086	0.120671	IA Britain	L Roman Portugal	IA Scandinavia II	0.226939	0.469183
C12351	3	7901	0.11734	IA Britain	0.389456	0.116298	3.34878	0.116298	IA Britain	L Roman Portugal	IA Scandinavia I	0.162578	0.447967
C12351	3	7901	0.11734	L Roman Portugal	0.447967	0.0934775	4.79224	0.116298	IA Britain	L Roman Portugal	IA Scandinavia I	0.162578	0.447967
C12351	3	7901	0.11734	IA Scandinavia I	0.162578	0.0644048	2.52431	0.116298	IA Britain	L Roman Portugal	IA Scandinavia I	0.162578	0.447967
C12351	3	7909	0.169612	IA Britain	0.046482	0.169485	0.274254	0.169485	IA Britain	IA Lithuania	L Roman Portugal	0.046482	0.486458
C12351	3	7909	0.169612	IA Lithuania	0.486458	0.108273	4.49287	0.169485	IA Britain	IA Lithuania	L Roman Portugal	0.046482	0.486458
C12351	3	7909	0.169612	L Roman Portugal	0.46706	0.101381	4.60697	0.169485	IA Britain	IA Lithuania	L Roman Portugal	0.046482	0.486458
C12351	3	7913	0.437781	IA Britain (post-200 BCE)	1.7866	0.687114	2.60015	1.41423	IA Britain (post-200 BCE)	IA/Roman/LA Central Europe I	IA/Roman/LA Central Europe II	-2.84975	2.06315
C12351	3	7913	0.437781	IA/Roman/LA Central Europe I	-2.84975	1.41423	-2.01505	1.41423	IA Britain (post-200 BCE)	IA/Roman/LA Central Europe I	IA/Roman/LA Central Europe II	-2.84975	2.06315
C12351	3	7913	0.437781	IA/Roman/LA Central Europe II	2.06315	0.756262	2.72809	1.41423	IA Britain (post-200 BCE)	IA/Roman/LA Central Europe I	IA/Roman/LA Central Europe II	-2.84975	2.06315
C12351	3	7914	0.0763005	IA Britain (post-200 BCE)	-0.238527	0.189162	-1.26097	0.334964	IA Britain (post-200 BCE)	IA/Roman/LA Central Europe I	IA/Roman/LA Central Europe III	-0.238527	1.18046
C12351	3	7914	0.0763005	IA/Roman/LA Central Europe I	0.0580673	0.307384	0.188908	0.334964	IA Britain (post-200 BCE)	IA/Roman/LA Central Europe I	IA/Roman/LA Central Europe III	-0.238527	1.18046
C12351	3	7914	0.0763005	IA/Roman/LA Central Europe III	1.18046	0.334964	3.52414	0.334964	IA Britain (post-200 BCE)	IA/Roman/LA Central Europe I	IA/Roman/LA Central Europe III	-0.238527	1.18046
C12351	3	7916	0.0599432	IA Britain (post-200 BCE)	-0.050197	0.141956	-0.353611	0.144422	IA Britain (post-200 BCE)	IA/Roman/LA Central Europe I	IA Scandinavia II	-0.050197	0.747306
C12351	3	7916	0.0599432	IA/Roman/LA Central Europe I	0.747306	0.144422	5.17447	0.144422	IA Britain (post-200 BCE)	IA/Roman/LA Central Europe I	IA Scandinavia II	-0.050197	0.747306
C12351	3	7916	0.0599432	IA Scandinavia II	0.302891	0.0559331	5.41523	0.144422	IA Britain (post-200 BCE)	IA/Roman/LA Central Europe I	IA Scandinavia II	-0.050197	0.747306
C12351	3	7917	0.0593449	IA Britain (post-200 BCE)	0.059835	0.13716	0.436243	0.145854	IA Britain (post-200 BCE)	IA/Roman/LA Central Europe I	IA Scandinavia I	0.059835	0.739048
C12351	3	7917	0.0593449	IA/Roman/LA Central Europe I	0.739048	0.145854	5.06705	0.145854	IA Britain (post-200 BCE)	IA/Roman/LA Central Europe I	IA Scandinavia I	0.059835	0.739048
C12351	3	7917	0.0593449	IA Scandinavia I	0.201116	0.0519093	3.87438	0.145854	IA Britain (post-200 BCE)	IA/Roman/LA Central Europe I	IA Scandinavia I	0.059835	0.739048
C12351	3	7920	0.646519	IA Britain (post-200 BCE)	-0.287422	0.157509	-1.82479	0.157509	IA Britain (post-200 BCE)	IA/Roman/LA Central Europe I	IA Lithuania	-0.287422	0.815074
C12351	3	7920	0.646519	IA/Roman/LA Central Europe I	0.815074	0.145182	5.61413	0.157509	IA Britain (post-200 BCE)	IA/Roman/LA Central Europe I	IA Lithuania	-0.287422	0.815074
C12351	3	7920	0.646519	IA Lithuania	0.472348	0.0827568	5.70767	0.157509	IA Britain (post-200 BCE)	IA/Roman/LA Central Europe I	IA Lithuania	-0.287422	0.815074
C12351	3	7922	0.125444	IA Britain (post-200 BCE)	-0.18233	0.249981	-0.729376	0.428768	IA Britain (post-200 BCE)	IA/Roman/LA Central Europe II	IA/Roman/LA Central Europe III	-0.18233	1.09976
C12351	3	7922	0.125444	IA/Roman/LA Central Europe II	0.0825719	0.216392	0.381585	0.428768	IA Britain (post-200 BCE)	IA/Roman/LA Central Europe II	IA/Roman/LA Central Europe III	-0.18233	1.09976
C12351	3	7922	0.125444	IA/Roman/LA Central Europe III	1.09976	0.428768	2.56493	0.428768	IA Britain (post-200 BCE)	IA/Roman/LA Central Europe II	IA/Roman/LA Central Europe III	-0.18233	1.09976
C12351	3	7924	0.0776192	IA Britain (post-200 BCE)	0.320297	0.0782494	4.09329	0.0822311	IA Britain (post-200 BCE)	IA/Roman/LA Central Europe II	IA Scandinavia II	0.231994	0.447709
C12351	3	7924	0.0776192	IA/Roman/LA Central Europe II	0.447709	0.0822311	5.44453	0.0822311	IA Britain (post-200 BCE)	IA/Roman/LA Central Europe II	IA Scandinavia II	0.231994	0.447709
C12351	3	7924	0.0776192	IA Scandinavia II	0.231994	0.0593556	3.90854	0.0822311	IA Britain (post-200 BCE)	IA/Roman/LA Central Europe II	IA Scandinavia II	0.231994	0.447709
C12351	3	7925	0.0923936	IA Britain (post-200 BCE)	0.408838	0.0751161	5.44275	0.086075	IA Britain (post-200 BCE)	IA/Roman/LA Central Europe II	IA Scandinavia I	0.132061	0.4591
C12351	3	7925	0.0923936	IA/Roman/LA Central Europe II	0.4591	0.086075	5.33372	0.086075	IA Britain (post-200 BCE)	IA/Roman/LA Central Europe II	IA Scandinavia I	0.132061	0.4591
C12351	3	7925	0.0923936	IA Scandinavia I	0.132061	0.0577283	2.28764	0.086075	IA Britain (post-200 BCE)	IA/Roman/LA Central Europe II	IA Scandinavia I	0.132061	0.4591
C12351	3	7928	0.848869	IA Britain (post-200 BCE)	0.171196	0.0908483	1.88442	0.0908483	IA Britain (post-200 BCE)	IA/Roman/LA Central Europe II	IA Lithuania	0.171196	0.477411
C12351	3	7928	0.848869	IA/Roman/LA Central Europe II	0.477411	0.0808325	5.90617	0.0908483	IA Britain (post-200 BCE)	IA/Roman/LA Central Europe II	IA Lithuania	0.171196	0.477411
C12351	3	7928	0.848869	IA Lithuania	0.351393	0.0851249	4.12797	0.0908483	IA Britain (post-200 BCE)	IA/Roman/LA Central Europe II	IA Lithuania	0.171196	0.477411
C12351	2	7929	0.166483	IA Britain (post-200 BCE)	-0.23017	0.191821	-1.19992	0.191821	IA Britain (post-200 BCE)	IA/Roman/LA Central Europe III	NA	-0.23017	1.23017
C12351	2	7929	0.166483	IA/Roman/LA Central Europe III	1.23017	0.191821	6.41312	0.191821	IA Britain (post-200 BCE)	IA/Roman/LA Central Europe III	NA	-0.23017	1.23017
C12351	3	7930	0.120673	IA Britain (post-200 BCE)	-0.0468488	0.252937	-0.185219	0.339109	IA Britain (post-200 BCE)	IA/Roman/LA Central Europe III	Imperial Italy	-0.0468488	0.925389
C12351	3	7930	0.120673	IA/Roman/LA Central Europe III	0.925389	0.339109	2.72888	0.339109	IA Britain (post-200 BCE)	IA/Roman/LA Central Europe III	Imperial Italy	-0.0468488	0.925389
C12351	3	7930	0.120673	Imperial Italy	0.12146	0.107597	1.12884	0.339109	IA Britain (post-200 BCE)	IA/Roman/LA Central Europe III	Imperial Italy	-0.0468488	0.925389
C12351	3	7931	0.796648	IA Britain (post-200 BCE)	-0.258881	0.200643	-1.29026	0.253593	IA Britain (post-200 BCE)	IA/Roman/LA Central Europe III	IA Scandinavia II	-0.258881	1.2214
C12351	3	7931	0.796648	IA/Roman/LA Central Europe III	1.2214	0.253593	4.81638	0.253593	IA Britain (post-200 BCE)	IA/Roman/LA Central Europe III	IA Scandinavia II	-0.258881	1.2214
C12351	3	7931	0.796648	IA Scandinavia II	0.0374808	0.094554	0.396396	0.253593	IA Britain (post-200 BCE)	IA/Roman/LA Central Europe III	IA Scandinavia II	-0.258881	1.2214
C12351	3	7932	0.186591	IA Britain (post-200 BCE)	-0.287638	0.251856	-1.14207	0.335845	IA Britain (post-200 BCE)	IA/Roman/LA Central Europe III	IA Scandinavia I	-0.287638	1.40398
C12351	3	7932	0.186591	IA/Roman/LA Central Europe III	1.40398	0.335845	4.18045	0.335845	IA Britain (post-200 BCE)	IA/Roman/LA Central Europe III	IA Scandinavia I	-0.287638	1.40398
C12351	3	7932	0.186591	IA Scandinavia I	-0.116346	0.117707	-0.988435	0.335845	IA Britain (post-200 BCE)	IA/Roman/LA Central Europe III	IA Scandinavia I	-0.287638	1.40398
C12351	3	7933	0.11585	IA Britain (post-200 BCE)	-0.186532	0.185338	-1.00644	0.256882	IA Britain (post-200 BCE)	IA/Roman/LA Central Europe III	L Roman Portugal	-0.186532	1.06393
C12351	3	7933	0.11585	IA/Roman/LA Central Europe III	1.06393	0.256882	4.14171	0.256882	IA Britain (post-200 BCE)	IA/Roman/LA Central Europe III	L Roman Portugal	-0.186532	1.06393
C12351	3	7933	0.11585	L Roman Portugal	0.122601	0.130341	0.940615	0.256882	IA Britain (post-200 BCE)	IA/Roman/LA Central Europe III	L Roman Portugal	-0.186532	1.06393
C12351	3	7934	0.104415	IA Britain (post-200 BCE)	-0.154982	0.202531	-0.765225	0.29973	IA Britain (post-200 BCE)	IA/Roman/LA Central Europe III	Sarmatian	-0.154982	1.0294
C12351	3	7934	0.104415	IA/Roman/LA Central Europe III	1.0294	0.29973	3.43441	0.29973	IA Britain (post-200 BCE)	IA/Roman/LA Central Europe III	Sarmatian	-0.154982	1.0294
C12351	3	7934	0.104415	Sarmatian	0.125586	0.141496	0.887556	0.29973	IA Britain (post-200 BCE)	IA/Roman/LA Central Europe III	Sarmatian	-0.154982	1.0294
C12351	3	7935	0.157239	IA Britain (post-200 BCE)	-0.193053	0.181662	-1.0627	0.250666	IA Britain (post-200 BCE)	IA/Roman/LA Central Europe III	IA Lithuania	-0.193053	1.08416
C12351	3	7935	0.157239	IA/Roman/LA Central Europe III	1.08416	0.250666	4.32513	0.250666	IA Britain (post-200 BCE)	IA/Roman/LA Central Europe III	IA Lithuania	-0.193053	1.08416
C12351	3	7935	0.157239	IA Lithuania	0.108891	0.143782	0.757334	0.250666	IA Britain (post-200 BCE)	IA/Roman/LA Central Europe III	IA Lithuania	-0.193053	1.08416
C12351	3	7937	0.528797	IA Britain (post-200 BCE)	0.459214	0.0590105	7.7819	0.0590105	IA Britain (post-200 BCE)	Imperial Italy	IA Scandinavia II	0.258815	0.459214
C12351	3	7937	0.528797	Imperial Italy	0.281971	0.053313	5.28898	0.0590105	IA Britain (post-200 BCE)	Imperial Italy	IA Scandinavia II	0.258815	0.459214
C12351	3	7937	0.528797	IA Scandinavia II	0.258815	0.057412	4.50803	0.0590105	IA Britain (post-200 BCE)	Imperial Italy	IA Scandinavia II	0.258815	0.459214
C12351	3	7938	0.548173	IA Britain (post-200 BCE)	0.558882	0.0532145	10.5024	0.0566936	IA Britain (post-200 BCE)	Imperial Italy	IA Scandinavia I	0.145714	0.558882
C12351	3	7938	0.548173	Imperial Italy	0.295405	0.0566936	5.21055	0.0566936	IA Britain (post-200 BCE)	Imperial Italy	IA Scandinavia I	0.145714	0.558882
C12351	3	7938	0.548173	IA Scandinavia I	0.145714	0.0554602	2.62736	0.0566936	IA Britain (post-200 BCE)	Imperial Italy	IA Scandinavia I	0.145714	0.558882
C12351	3	7941	0.734785	IA Britain (post-200 BCE)	0.323107	0.077881	4.14873	0.0942217	IA Britain (post-200 BCE)	Imperial Italy	IA Lithuania	0.217186	0.459707
C12351	3	7941	0.734785	Imperial Italy	0.217186	0.0581718	3.73352	0.0942217	IA Britain (post-200 BCE)	Imperial Italy	IA Lithuania	0.217186	0.459707
C12351	3	7941	0.734785	IA Lithuania	0.459707	0.0942217	4.879	0.0942217	IA Britain (post-200 BCE)	Imperial Italy	IA Lithuania	0.217186	0.459707
C12351	3	7946	0.207474	IA Britain (post-200 BCE)	0.21032	0.0923672	2.27699	0.0923672	IA Britain (post-200 BCE)	L Roman Portugal	IA Scandinavia II	0.21032	0.475999
C12351	3	7946	0.207474	L Roman Portugal	0.475999	0.0832721	5.7162	0.0923672	IA Britain (post-200 BCE)	L Roman Portugal	IA Scandinavia II	0.21032	0.475999
C12351	3	7946	0.207474	IA Scandinavia II	0.313681	0.05428	5.77894	0.0923672	IA Britain (post-200 BCE)	L Roman Portugal	IA Scandinavia II	0.21032	0.475999
C12351	3	7947	0.119724	IA Britain (post-200 BCE)	0.336491	0.0852748	3.94596	0.0854192	IA Britain (post-200 BCE)	L Roman Portugal	IA Scandinavia I	0.193955	0.469553
C12351	3	7947	0.119724	L Roman Portugal	0.469553	0.0854192	5.49705	0.0854192	IA Britain (post-200 BCE)	L Roman Portugal	IA Scandinavia I	0.193955	0.469553
C12351	3	7947	0.119724	IA Scandinavia I	0.193955	0.0503946	3.84873	0.0854192	IA Britain (post-200 BCE)	L Roman Portugal	IA Scandinavia I	0.193955	0.469553
C12351	3	7955	0.18439	IA Britain (post-200 BCE)	0.0567806	0.110011	0.516134	0.110011	IA Britain (post-200 BCE)	IA Lithuania	L Roman Portugal	0.0567806	0.482255
C12351	3	7955	0.18439	IA Lithuania	0.482255	0.0825801	5.83984	0.110011	IA Britain (post-200 BCE)	IA Lithuania	L Roman Portugal	0.0567806	0.482255
C12351	3	7955	0.18439	L Roman Portugal	0.460965	0.0825471	5.58427	0.110011	IA Britain (post-200 BCE)	IA Lithuania	L Roman Portugal	0.0567806	0.482255
C12351	3	7959	0.133349	IA/Roman/LA Central Europe I	-0.302858	0.3315	-0.913598	0.3315	IA/Roman/LA Central Europe I	IA/Roman/LA Central Europe II	IA/Roman/LA Central Europe III	-0.302858	1.00875
C12351	3	7959	0.133349	IA/Roman/LA Central Europe II	0.294109	0.192535	1.52756	0.3315	IA/Roman/LA Central Europe I	IA/Roman/LA Central Europe II	IA/Roman/LA Central Europe III	-0.302858	1.00875
C12351	3	7959	0.133349	IA/Roman/LA Central Europe III	1.00875	0.265651	3.79727	0.3315	IA/Roman/LA Central Europe I	IA/Roman/LA Central Europe II	IA/Roman/LA Central Europe III	-0.302858	1.00875
C12351	3	7961	0.0540396	IA/Roman/LA Central Europe I	0.604532	0.160448	3.76778	0.161835	IA/Roman/LA Central Europe I	IA/Roman/LA Central Europe II	IA Scandinavia II	0.103736	0.604532
C12351	3	7961	0.0540396	IA/Roman/LA Central Europe II	0.103736	0.161835	0.641	0.161835	IA/Roman/LA Central Europe I	IA/Roman/LA Central Europe II	IA Scandinavia II	0.103736	0.604532
C12351	3	7961	0.0540396	IA Scandinavia II	0.291732	0.0563065	5.18114	0.161835	IA/Roman/LA Central Europe I	IA/Roman/LA Central Europe II	IA Scandinavia II	0.103736	0.604532
C12351	3	7962	0.0549028	IA/Roman/LA Central Europe I	0.824445	0.160855	5.12539	0.173867	IA/Roman/LA Central Europe I	IA/Roman/LA Central Europe II	IA Scandinavia I	-0.0335933	0.824445
C12351	3	7962	0.0549028	IA/Roman/LA Central Europe II	-0.0335933	0.173867	-0.193213	0.173867	IA/Roman/LA Central Europe I	IA/Roman/LA Central Europe II	IA Scandinavia I	-0.0335933	0.824445
C12351	3	7962	0.0549028	IA Scandinavia I	0.209148	0.0558534	3.74459	0.173867	IA/Roman/LA Central Europe I	IA/Roman/LA Central Europe II	IA Scandinavia I	-0.0335933	0.824445
C12351	3	7965	0.857398	IA/Roman/LA Central Europe I	0.280648	0.149116	1.88208	0.149116	IA/Roman/LA Central Europe I	IA/Roman/LA Central Europe II	IA Lithuania	0.280648	0.399105
C12351	3	7965	0.857398	IA/Roman/LA Central Europe II	0.320247	0.140119	2.28554	0.149116	IA/Roman/LA Central Europe I	IA/Roman/LA Central Europe II	IA Lithuania	0.280648	0.399105
C12351	3	7965	0.857398	IA Lithuania	0.399105	0.0736035	5.42237	0.149116	IA/Roman/LA Central Europe I	IA/Roman/LA Central Europe II	IA Lithuania	0.280648	0.399105
C12351	2	7966	0.0740873	IA/Roman/LA Central Europe I	-0.113492	0.322314	-0.352114	0.322314	IA/Roman/LA Central Europe I	IA/Roman/LA Central Europe III	NA	-0.113492	1.11349
C12351	2	7966	0.0740873	IA/Roman/LA Central Europe III	1.11349	0.322314	3.45467	0.322314	IA/Roman/LA Central Europe I	IA/Roman/LA Central Europe III	NA	-0.113492	1.11349
C12351	3	7967	0.143061	IA/Roman/LA Central Europe I	-0.185365	0.331158	-0.559746	0.334493	IA/Roman/LA Central Europe I	IA/Roman/LA Central Europe III	Imperial Italy	-0.185365	1.03746
C12351	3	7967	0.143061	IA/Roman/LA Central Europe III	1.03746	0.334493	3.10159	0.334493	IA/Roman/LA Central Europe I	IA/Roman/LA Central Europe III	Imperial Italy	-0.185365	1.03746
C12351	3	7967	0.143061	Imperial Italy	0.147905	0.0754875	1.95933	0.334493	IA/Roman/LA Central Europe I	IA/Roman/LA Central Europe III	Imperial Italy	-0.185365	1.03746
C12351	3	7968	0.843081	IA/Roman/LA Central Europe I	-1.18298	1.44775	-0.817121	1.81707	IA/Roman/LA Central Europe I	IA/Roman/LA Central Europe III	IA Scandinavia II	-1.18298	2.39404
C12351	3	7968	0.843081	IA/Roman/LA Central Europe III	2.39404	1.81707	1.31753	1.81707	IA/Roman/LA Central Europe I	IA/Roman/LA Central Europe III	IA Scandinavia II	-1.18298	2.39404
C12351	3	7968	0.843081	IA Scandinavia II	-0.211056	0.386812	-0.545629	1.81707	IA/Roman/LA Central Europe I	IA/Roman/LA Central Europe III	IA Scandinavia II	-1.18298	2.39404
C12351	3	7969	0.0807836	IA/Roman/LA Central Europe I	0.401625	1.3064	0.30743	1.68047	IA/Roman/LA Central Europe I	IA/Roman/LA Central Europe III	IA Scandinavia I	0.0799115	0.518464
C12351	3	7969	0.0807836	IA/Roman/LA Central Europe III	0.518464	1.68047	0.308523	1.68047	IA/Roman/LA Central Europe I	IA/Roman/LA Central Europe III	IA Scandinavia I	0.0799115	0.518464
C12351	3	7969	0.0807836	IA Scandinavia I	0.0799115	0.379563	0.210536	1.68047	IA/Roman/LA Central Europe I	IA/Roman/LA Central Europe III	IA Scandinavia I	0.0799115	0.518464
C12351	3	7970	0.0844583	IA/Roman/LA Central Europe I	-0.295374	0.359017	-0.82273	0.359017	IA/Roman/LA Central Europe I	IA/Roman/LA Central Europe III	L Roman Portugal	-0.295374	1.0677
C12351	3	7970	0.0844583	IA/Roman/LA Central Europe III	1.0677	0.308914	3.45629	0.359017	IA/Roman/LA Central Europe I	IA/Roman/LA Central Europe III	L Roman Portugal	-0.295374	1.0677
C12351	3	7970	0.0844583	L Roman Portugal	0.227678	0.150744	1.51036	0.359017	IA/Roman/LA Central Europe I	IA/Roman/LA Central Europe III	L Roman Portugal	-0.295374	1.0677
C12351	3	7971	0.0807235	IA/Roman/LA Central Europe I	-0.0227814	0.268266	-0.084921	0.320321	IA/Roman/LA Central Europe I	IA/Roman/LA Central Europe III	Sarmatian	-0.0227814	0.829538
C12351	3	7971	0.0807235	IA/Roman/LA Central Europe III	0.829538	0.320321	2.58971	0.320321	IA/Roman/LA Central Europe I	IA/Roman/LA Central Europe III	Sarmatian	-0.0227814	0.829538
C12351	3	7971	0.0807235	Sarmatian	0.193243	0.12741	1.5167	0.320321	IA/Roman/LA Central Europe I	IA/Roman/LA Central Europe III	Sarmatian	-0.0227814	0.829538
C12351	3	7972	0.174833	IA/Roman/LA Central Europe I	0.441082	0.322038	1.36966	0.498533	IA/Roman/LA Central Europe I	IA/Roman/LA Central Europe III	IA Lithuania	0.23017	0.441082
C12351	3	7972	0.174833	IA/Roman/LA Central Europe III	0.23017	0.498533	0.461695	0.498533	IA/Roman/LA Central Europe I	IA/Roman/LA Central Europe III	IA Lithuania	0.23017	0.441082
C12351	3	7972	0.174833	IA Lithuania	0.328748	0.200511	1.63955	0.498533	IA/Roman/LA Central Europe I	IA/Roman/LA Central Europe III	IA Lithuania	0.23017	0.441082
C12351	3	7974	0.167027	IA/Roman/LA Central Europe I	0.581188	0.0801153	7.25439	0.0801153	IA/Roman/LA Central Europe I	Imperial Italy	IA Scandinavia II	0.13229	0.581188
C12351	3	7974	0.167027	Imperial Italy	0.13229	0.0680873	1.94295	0.0801153	IA/Roman/LA Central Europe I	Imperial Italy	IA Scandinavia II	0.13229	0.581188
C12351	3	7974	0.167027	IA Scandinavia II	0.286522	0.0599655	4.77812	0.0801153	IA/Roman/LA Central Europe I	Imperial Italy	IA Scandinavia II	0.13229	0.581188
C12351	3	7975	0.0990158	IA/Roman/LA Central Europe I	0.72502	0.0737819	9.82652	0.0737819	IA/Roman/LA Central Europe I	Imperial Italy	IA Scandinavia I	0.105453	0.72502
C12351	3	7975	0.0990158	Imperial Italy	0.105453	0.07295	1.44555	0.0737819	IA/Roman/LA Central Europe I	Imperial Italy	IA Scandinavia I	0.105453	0.72502
C12351	3	7975	0.0990158	IA Scandinavia I	0.169527	0.0580874	2.91848	0.0737819	IA/Roman/LA Central Europe I	Imperial Italy	IA Scandinavia I	0.105453	0.72502
C12351	3	7978	0.93245	IA/Roman/LA Central Europe I	0.401556	0.0983275	4.08386	0.0983275	IA/Roman/LA Central Europe I	Imperial Italy	IA Lithuania	0.0904281	0.508016
C12351	3	7978	0.93245	Imperial Italy	0.0904281	0.0681751	1.32641	0.0983275	IA/Roman/LA Central Europe I	Imperial Italy	IA Lithuania	0.0904281	0.508016
C12351	3	7978	0.93245	IA Lithuania	0.508016	0.0893152	5.6879	0.0983275	IA/Roman/LA Central Europe I	Imperial Italy	IA Lithuania	0.0904281	0.508016
C12351	2	7979	0.0997088	IA/Roman/LA Central Europe I	0.697656	0.0549834	12.6885	0.0549834	IA/Roman/LA Central Europe I	IA Scandinavia II	NA	0.302344	0.697656
C12351	2	7979	0.0997088	IA Scandinavia II	0.302344	0.0549834	5.49882	0.0549834	IA/Roman/LA Central Europe I	IA Scandinavia II	NA	0.302344	0.697656
C12351	2	7980	0.114503	IA/Roman/LA Central Europe I	0.792934	0.0515463	15.3829	0.0515463	IA/Roman/LA Central Europe I	IA Scandinavia I	NA	0.207066	0.792934
C12351	2	7980	0.114503	IA Scandinavia I	0.207066	0.0515463	4.01708	0.0515463	IA/Roman/LA Central Europe I	IA Scandinavia I	NA	0.207066	0.792934
C12351	3	7981	0.05145	IA/Roman/LA Central Europe I	0.742233	0.140889	5.2682	0.341135	IA/Roman/LA Central Europe I	IA Scandinavia I	IA Scandinavia II	0.111433	0.742233
C12351	3	7981	0.05145	IA Scandinavia I	0.146334	0.23265	0.628988	0.341135	IA/Roman/LA Central Europe I	IA Scandinavia I	IA Scandinavia II	0.111433	0.742233
C12351	3	7981	0.05145	IA Scandinavia II	0.111433	0.341135	0.326653	0.341135	IA/Roman/LA Central Europe I	IA Scandinavia I	IA Scandinavia II	0.111433	0.742233
C12351	3	7983	0.503712	IA/Roman/LA Central Europe I	0.388015	0.144738	2.6808	0.144738	IA/Roman/LA Central Europe I	L Roman Portugal	IA Scandinavia II	0.302609	0.388015
C12351	3	7983	0.503712	L Roman Portugal	0.302609	0.127753	2.3687	0.144738	IA/Roman/LA Central Europe I	L Roman Portugal	IA Scandinavia II	0.302609	0.388015
C12351	3	7983	0.503712	IA Scandinavia II	0.309376	0.0549291	5.63228	0.144738	IA/Roman/LA Central Europe I	L Roman Portugal	IA Scandinavia II	0.302609	0.388015
C12351	3	7984	0.292322	IA/Roman/LA Central Europe I	0.591164	0.140617	4.20408	0.140617	IA/Roman/LA Central Europe I	L Roman Portugal	IA Scandinavia I	0.187683	0.591164
C12351	3	7984	0.292322	L Roman Portugal	0.221152	0.130127	1.69951	0.140617	IA/Roman/LA Central Europe I	L Roman Portugal	IA Scandinavia I	0.187683	0.591164
C12351	3	7984	0.292322	IA Scandinavia I	0.187683	0.052242	3.59258	0.140617	IA/Roman/LA Central Europe I	L Roman Portugal	IA Scandinavia I	0.187683	0.591164
C12351	3	7987	0.192676	IA/Roman/LA Central Europe I	0.555985	0.0950276	5.85078	0.107494	IA/Roman/LA Central Europe I	Sarmatian	IA Scandinavia II	0.198289	0.555985
C12351	3	7987	0.192676	Sarmatian	0.198289	0.107494	1.84465	0.107494	IA/Roman/LA Central Europe I	Sarmatian	IA Scandinavia II	0.198289	0.555985
C12351	3	7987	0.192676	IA Scandinavia II	0.245726	0.0614129	4.00121	0.107494	IA/Roman/LA Central Europe I	Sarmatian	IA Scandinavia II	0.198289	0.555985
C12351	3	7988	0.194837	IA/Roman/LA Central Europe I	0.652681	0.0980161	6.65892	0.136178	IA/Roman/LA Central Europe I	Sarmatian	IA Scandinavia I	0.11979	0.652681
C12351	3	7988	0.194837	Sarmatian	0.227528	0.136178	1.67081	0.136178	IA/Roman/LA Central Europe I	Sarmatian	IA Scandinavia I	0.11979	0.652681
C12351	3	7988	0.194837	IA Scandinavia I	0.11979	0.072394	1.6547	0.136178	IA/Roman/LA Central Europe I	Sarmatian	IA Scandinavia I	0.11979	0.652681
C12351	2	7989	0.283008	IA/Roman/LA Central Europe I	0.584309	0.0748511	7.80628	0.0748511	IA/Roman/LA Central Europe I	IA Lithuania	NA	0.415691	0.584309
C12351	2	7989	0.283008	IA Lithuania	0.415691	0.0748511	5.55358	0.0748511	IA/Roman/LA Central Europe I	IA Lithuania	NA	0.415691	0.584309
C12351	3	7990	0.398124	IA/Roman/LA Central Europe I	0.644114	0.0881641	7.30585	0.188215	IA/Roman/LA Central Europe I	IA Lithuania	IA Scandinavia II	0.141506	0.644114
C12351	3	7990	0.398124	IA Lithuania	0.141506	0.188215	0.751831	0.188215	IA/Roman/LA Central Europe I	IA Lithuania	IA Scandinavia II	0.141506	0.644114
C12351	3	7990	0.398124	IA Scandinavia II	0.21438	0.129807	1.65153	0.188215	IA/Roman/LA Central Europe I	IA Lithuania	IA Scandinavia II	0.141506	0.644114
C12351	3	7991	0.727741	IA/Roman/LA Central Europe I	0.698906	0.094367	7.40625	0.1567	IA/Roman/LA Central Europe I	IA Lithuania	IA Scandinavia I	0.127317	0.698906
C12351	3	7991	0.727741	IA Lithuania	0.127317	0.1567	0.812487	0.1567	IA/Roman/LA Central Europe I	IA Lithuania	IA Scandinavia I	0.127317	0.698906
C12351	3	7991	0.727741	IA Scandinavia I	0.173777	0.0930487	1.86759	0.1567	IA/Roman/LA Central Europe I	IA Lithuania	IA Scandinavia I	0.127317	0.698906
C12351	3	7992	0.581344	IA/Roman/LA Central Europe I	0.29703	0.174114	1.70595	0.174114	IA/Roman/LA Central Europe I	IA Lithuania	L Roman Portugal	0.271109	0.431861
C12351	3	7992	0.581344	IA Lithuania	0.431861	0.079217	5.45162	0.174114	IA/Roman/LA Central Europe I	IA Lithuania	L Roman Portugal	0.271109	0.431861
C12351	3	7992	0.581344	L Roman Portugal	0.271109	0.137504	1.97164	0.174114	IA/Roman/LA Central Europe I	IA Lithuania	L Roman Portugal	0.271109	0.431861
C12351	3	7993	0.434986	IA/Roman/LA Central Europe I	0.474743	0.0949925	4.99768	0.113196	IA/Roman/LA Central Europe I	IA Lithuania	Sarmatian	0.202022	0.474743
C12351	3	7993	0.434986	IA Lithuania	0.323236	0.0917882	3.52154	0.113196	IA/Roman/LA Central Europe I	IA Lithuania	Sarmatian	0.202022	0.474743
C12351	3	7993	0.434986	Sarmatian	0.202022	0.113196	1.78471	0.113196	IA/Roman/LA Central Europe I	IA Lithuania	Sarmatian	0.202022	0.474743
C12351	2	7995	0.172488	IA/Roman/LA Central Europe II	0.176792	0.140727	1.25627	0.140727	IA/Roman/LA Central Europe II	IA/Roman/LA Central Europe III	NA	0.176792	0.823208
C12351	2	7995	0.172488	IA/Roman/LA Central Europe III	0.823208	0.140727	5.84969	0.140727	IA/Roman/LA Central Europe II	IA/Roman/LA Central Europe III	NA	0.176792	0.823208
C12351	3	7996	0.173005	IA/Roman/LA Central Europe II	-0.0153007	0.452785	-0.0337925	0.452785	IA/Roman/LA Central Europe II	IA/Roman/LA Central Europe III	Imperial Italy	-0.0153007	0.865593
C12351	3	7996	0.173005	IA/Roman/LA Central Europe III	0.865593	0.318276	2.71963	0.452785	IA/Roman/LA Central Europe II	IA/Roman/LA Central Europe III	Imperial Italy	-0.0153007	0.865593
C12351	3	7996	0.173005	Imperial Italy	0.149707	0.159545	0.938338	0.452785	IA/Roman/LA Central Europe II	IA/Roman/LA Central Europe III	Imperial Italy	-0.0153007	0.865593
C12351	3	7997	0.568912	IA/Roman/LA Central Europe II	0.122656	0.1528	0.802726	0.197561	IA/Roman/LA Central Europe II	IA/Roman/LA Central Europe III	IA Scandinavia II	0.100128	0.777216
C12351	3	7997	0.568912	IA/Roman/LA Central Europe III	0.777216	0.197561	3.93405	0.197561	IA/Roman/LA Central Europe II	IA/Roman/LA Central Europe III	IA Scandinavia II	0.100128	0.777216
C12351	3	7997	0.568912	IA Scandinavia II	0.100128	0.0827653	1.20979	0.197561	IA/Roman/LA Central Europe II	IA/Roman/LA Central Europe III	IA Scandinavia II	0.100128	0.777216
C12351	3	7998	0.25548	IA/Roman/LA Central Europe II	0.22326	0.138921	1.6071	0.164002	IA/Roman/LA Central Europe II	IA/Roman/LA Central Europe III	IA Scandinavia I	-0.0210614	0.797801
C12351	3	7998	0.25548	IA/Roman/LA Central Europe III	0.797801	0.164002	4.86457	0.164002	IA/Roman/LA Central Europe II	IA/Roman/LA Central Europe III	IA Scandinavia I	-0.0210614	0.797801
C12351	3	7998	0.25548	IA Scandinavia I	-0.0210614	0.0765473	-0.275142	0.164002	IA/Roman/LA Central Europe II	IA/Roman/LA Central Europe III	IA Scandinavia I	-0.0210614	0.797801
C12351	3	7999	0.0939075	IA/Roman/LA Central Europe II	0.140693	0.184519	0.762485	0.184519	IA/Roman/LA Central Europe II	IA/Roman/LA Central Europe III	L Roman Portugal	0.0560349	0.803272
C12351	3	7999	0.0939075	IA/Roman/LA Central Europe III	0.803272	0.142684	5.62972	0.184519	IA/Roman/LA Central Europe II	IA/Roman/LA Central Europe III	L Roman Portugal	0.0560349	0.803272
C12351	3	7999	0.0939075	L Roman Portugal	0.0560349	0.156533	0.357975	0.184519	IA/Roman/LA Central Europe II	IA/Roman/LA Central Europe III	L Roman Portugal	0.0560349	0.803272
C12351	3	8000	0.109657	IA/Roman/LA Central Europe II	0.123608	0.156843	0.788104	0.156843	IA/Roman/LA Central Europe II	IA/Roman/LA Central Europe III	Sarmatian	0.109556	0.766835
C12351	3	8000	0.109657	IA/Roman/LA Central Europe III	0.766835	0.146548	5.23267	0.156843	IA/Roman/LA Central Europe II	IA/Roman/LA Central Europe III	Sarmatian	0.109556	0.766835
C12351	3	8000	0.109657	Sarmatian	0.109556	0.133625	0.819876	0.156843	IA/Roman/LA Central Europe II	IA/Roman/LA Central Europe III	Sarmatian	0.109556	0.766835
C12351	3	8001	0.839432	IA/Roman/LA Central Europe II	0.363302	0.129901	2.79676	0.204685	IA/Roman/LA Central Europe II	IA/Roman/LA Central Europe III	IA Lithuania	0.274744	0.363302
C12351	3	8001	0.839432	IA/Roman/LA Central Europe III	0.361954	0.204685	1.76835	0.204685	IA/Roman/LA Central Europe II	IA/Roman/LA Central Europe III	IA Lithuania	0.274744	0.363302
C12351	3	8001	0.839432	IA Lithuania	0.274744	0.119019	2.30841	0.204685	IA/Roman/LA Central Europe II	IA/Roman/LA Central Europe III	IA Lithuania	0.274744	0.363302
C12351	3	8007	0.628131	IA/Roman/LA Central Europe II	0.838644	0.236781	3.54185	0.236781	IA/Roman/LA Central Europe II	Imperial Italy	IA Lithuania	-0.164373	0.838644
C12351	3	8007	0.628131	Imperial Italy	-0.164373	0.123051	-1.33581	0.236781	IA/Roman/LA Central Europe II	Imperial Italy	IA Lithuania	-0.164373	0.838644
C12351	3	8007	0.628131	IA Lithuania	0.325728	0.146554	2.22259	0.236781	IA/Roman/LA Central Europe II	Imperial Italy	IA Lithuania	-0.164373	0.838644
C12351	3	8010	0.0215347	IA/Roman/LA Central Europe II	0.552228	0.109794	5.02965	0.25174	IA/Roman/LA Central Europe II	IA Scandinavia I	IA Scandinavia II	-0.575937	1.02371
C12351	3	8010	0.0215347	IA Scandinavia I	-0.575937	0.214472	-2.68537	0.25174	IA/Roman/LA Central Europe II	IA Scandinavia I	IA Scandinavia II	-0.575937	1.02371
C12351	3	8010	0.0215347	IA Scandinavia II	1.02371	0.25174	4.06654	0.25174	IA/Roman/LA Central Europe II	IA Scandinavia I	IA Scandinavia II	-0.575937	1.02371
C12351	3	8012	0.0400817	IA/Roman/LA Central Europe II	0.137374	0.158406	0.867228	0.158406	IA/Roman/LA Central Europe II	L Roman Portugal	IA Scandinavia II	0.137374	0.513091
C12351	3	8012	0.0400817	L Roman Portugal	0.513091	0.138568	3.7028	0.158406	IA/Roman/LA Central Europe II	L Roman Portugal	IA Scandinavia II	0.137374	0.513091
C12351	3	8012	0.0400817	IA Scandinavia II	0.349535	0.0579376	6.03296	0.158406	IA/Roman/LA Central Europe II	L Roman Portugal	IA Scandinavia II	0.137374	0.513091
C12351	2	8018	0.565429	IA/Roman/LA Central Europe II	0.554645	0.072313	7.67005	0.072313	IA/Roman/LA Central Europe II	IA Lithuania	NA	0.445355	0.554645
C12351	2	8018	0.565429	IA Lithuania	0.445355	0.072313	6.15871	0.072313	IA/Roman/LA Central Europe II	IA Lithuania	NA	0.445355	0.554645
C12351	3	8019	0.399072	IA/Roman/LA Central Europe II	0.544298	0.0754668	7.21241	0.167243	IA/Roman/LA Central Europe II	IA Lithuania	IA Scandinavia II	-0.0571862	0.544298
C12351	3	8019	0.399072	IA Lithuania	0.512889	0.167243	3.06672	0.167243	IA/Roman/LA Central Europe II	IA Lithuania	IA Scandinavia II	-0.0571862	0.544298
C12351	3	8019	0.399072	IA Scandinavia II	-0.0571862	0.132351	-0.432081	0.167243	IA/Roman/LA Central Europe II	IA Lithuania	IA Scandinavia II	-0.0571862	0.544298
C12351	3	8020	0.557808	IA/Roman/LA Central Europe II	0.554975	0.0790715	7.01865	0.124927	IA/Roman/LA Central Europe II	IA Lithuania	IA Scandinavia I	-0.110472	0.555497
C12351	3	8020	0.557808	IA Lithuania	0.555497	0.124927	4.44656	0.124927	IA/Roman/LA Central Europe II	IA Lithuania	IA Scandinavia I	-0.110472	0.555497
C12351	3	8020	0.557808	IA Scandinavia I	-0.110472	0.0978424	-1.12908	0.124927	IA/Roman/LA Central Europe II	IA Lithuania	IA Scandinavia I	-0.110472	0.555497
C12351	3	8021	0.736584	IA/Roman/LA Central Europe II	0.323192	0.154439	2.09268	0.154439	IA/Roman/LA Central Europe II	IA Lithuania	L Roman Portugal	0.229397	0.447412
C12351	3	8021	0.736584	IA Lithuania	0.447412	0.07028	6.36613	0.154439	IA/Roman/LA Central Europe II	IA Lithuania	L Roman Portugal	0.229397	0.447412
C12351	3	8021	0.736584	L Roman Portugal	0.229397	0.135177	1.697	0.154439	IA/Roman/LA Central Europe II	IA Lithuania	L Roman Portugal	0.229397	0.447412
C12351	3	8022	0.483173	IA/Roman/LA Central Europe II	0.541999	0.106374	5.09524	0.135646	IA/Roman/LA Central Europe II	IA Lithuania	Sarmatian	0.00820562	0.541999
C12351	3	8022	0.483173	IA Lithuania	0.449796	0.0923411	4.87103	0.135646	IA/Roman/LA Central Europe II	IA Lithuania	Sarmatian	0.00820562	0.541999
C12351	3	8022	0.483173	Sarmatian	0.00820562	0.135646	0.060493	0.135646	IA/Roman/LA Central Europe II	IA Lithuania	Sarmatian	0.00820562	0.541999
C12351	1	8023	0.141343	IA/Roman/LA Central Europe III	1	1.70649e-13	5.85998e+12	1.70649e-13	IA/Roman/LA Central Europe III	NA	NA	1	1
C12351	2	8024	0.242471	IA/Roman/LA Central Europe III	0.861025	0.0720526	11.95	0.0720526	IA/Roman/LA Central Europe III	Imperial Italy	NA	0.138975	0.861025
C12351	2	8024	0.242471	Imperial Italy	0.138975	0.0720526	1.9288	0.0720526	IA/Roman/LA Central Europe III	Imperial Italy	NA	0.138975	0.861025
C12351	3	8025	0.729403	IA/Roman/LA Central Europe III	0.770216	0.110697	6.95789	0.110697	IA/Roman/LA Central Europe III	Imperial Italy	IA Scandinavia II	0.114031	0.770216
C12351	3	8025	0.729403	Imperial Italy	0.114031	0.0709979	1.60611	0.110697	IA/Roman/LA Central Europe III	Imperial Italy	IA Scandinavia II	0.114031	0.770216
C12351	3	8025	0.729403	IA Scandinavia II	0.115754	0.0798772	1.44915	0.110697	IA/Roman/LA Central Europe III	Imperial Italy	IA Scandinavia II	0.114031	0.770216
C12351	3	8026	0.46896	IA/Roman/LA Central Europe III	0.873036	0.094861	9.20332	0.094861	IA/Roman/LA Central Europe III	Imperial Italy	IA Scandinavia I	-0.0576249	0.873036
C12351	3	8026	0.46896	Imperial Italy	0.184589	0.0743369	2.48314	0.094861	IA/Roman/LA Central Europe III	Imperial Italy	IA Scandinavia I	-0.0576249	0.873036
C12351	3	8026	0.46896	IA Scandinavia I	-0.0576249	0.0842407	-0.68405	0.094861	IA/Roman/LA Central Europe III	Imperial Italy	IA Scandinavia I	-0.0576249	0.873036
C12351	3	8027	0.170811	IA/Roman/LA Central Europe III	0.862045	0.140732	6.12545	0.201575	IA/Roman/LA Central Europe III	Imperial Italy	L Roman Portugal	-0.040154	0.862045
C12351	3	8027	0.170811	Imperial Italy	0.178109	0.108858	1.63616	0.201575	IA/Roman/LA Central Europe III	Imperial Italy	L Roman Portugal	-0.040154	0.862045
C12351	3	8027	0.170811	L Roman Portugal	-0.040154	0.201575	-0.199201	0.201575	IA/Roman/LA Central Europe III	Imperial Italy	L Roman Portugal	-0.040154	0.862045
C12351	3	8028	0.124687	IA/Roman/LA Central Europe III	0.825067	0.113862	7.24623	0.161483	IA/Roman/LA Central Europe III	Imperial Italy	Sarmatian	0.0639457	0.825067
C12351	3	8028	0.124687	Imperial Italy	0.110988	0.101713	1.09118	0.161483	IA/Roman/LA Central Europe III	Imperial Italy	Sarmatian	0.0639457	0.825067
C12351	3	8028	0.124687	Sarmatian	0.0639457	0.161483	0.39599	0.161483	IA/Roman/LA Central Europe III	Imperial Italy	Sarmatian	0.0639457	0.825067
C12351	3	8029	0.602145	IA/Roman/LA Central Europe III	0.563686	0.153676	3.66801	0.153676	IA/Roman/LA Central Europe III	Imperial Italy	IA Lithuania	0.127097	0.563686
C12351	3	8029	0.602145	Imperial Italy	0.127097	0.066519	1.91069	0.153676	IA/Roman/LA Central Europe III	Imperial Italy	IA Lithuania	0.127097	0.563686
C12351	3	8029	0.602145	IA Lithuania	0.309218	0.143211	2.15918	0.153676	IA/Roman/LA Central Europe III	Imperial Italy	IA Lithuania	0.127097	0.563686
C12351	2	8030	0.599794	IA/Roman/LA Central Europe III	0.91451	0.0810788	11.2793	0.0810788	IA/Roman/LA Central Europe III	IA Scandinavia II	NA	0.08549	0.91451
C12351	2	8030	0.599794	IA Scandinavia II	0.08549	0.0810788	1.05441	0.0810788	IA/Roman/LA Central Europe III	IA Scandinavia II	NA	0.08549	0.91451
C12351	2	8031	0.154861	IA/Roman/LA Central Europe III	1.03225	0.0827499	12.4743	0.0827499	IA/Roman/LA Central Europe III	IA Scandinavia I	NA	-0.0322474	1.03225
C12351	2	8031	0.154861	IA Scandinavia I	-0.0322474	0.0827499	-0.389697	0.0827499	IA/Roman/LA Central Europe III	IA Scandinavia I	NA	-0.0322474	1.03225
C12351	3	8032	0.626394	IA/Roman/LA Central Europe III	1.09475	0.239618	4.56871	0.538979	IA/Roman/LA Central Europe III	IA Scandinavia I	IA Scandinavia II	-0.432536	1.09475
C12351	3	8032	0.626394	IA Scandinavia I	0.33779	0.332237	1.01671	0.538979	IA/Roman/LA Central Europe III	IA Scandinavia I	IA Scandinavia II	-0.432536	1.09475
C12351	3	8032	0.626394	IA Scandinavia II	-0.432536	0.538979	-0.802511	0.538979	IA/Roman/LA Central Europe III	IA Scandinavia I	IA Scandinavia II	-0.432536	1.09475
C12351	2	8033	0.130978	IA/Roman/LA Central Europe III	0.858384	0.121527	7.06329	0.121527	IA/Roman/LA Central Europe III	L Roman Portugal	NA	0.141616	0.858384
C12351	2	8033	0.130978	L Roman Portugal	0.141616	0.121527	1.1653	0.121527	IA/Roman/LA Central Europe III	L Roman Portugal	NA	0.141616	0.858384
C12351	3	8034	0.682066	IA/Roman/LA Central Europe III	0.618587	0.220179	2.80947	0.220179	IA/Roman/LA Central Europe III	L Roman Portugal	IA Scandinavia II	0.166289	0.618587
C12351	3	8034	0.682066	L Roman Portugal	0.215123	0.149933	1.4348	0.220179	IA/Roman/LA Central Europe III	L Roman Portugal	IA Scandinavia II	0.166289	0.618587
C12351	3	8034	0.682066	IA Scandinavia II	0.166289	0.0934169	1.78008	0.220179	IA/Roman/LA Central Europe III	L Roman Portugal	IA Scandinavia II	0.166289	0.618587
C12351	3	8035	0.38368	IA/Roman/LA Central Europe III	0.698902	0.168725	4.14226	0.168725	IA/Roman/LA Central Europe III	L Roman Portugal	IA Scandinavia I	0.0267286	0.698902
C12351	3	8035	0.38368	L Roman Portugal	0.27437	0.124908	2.19657	0.168725	IA/Roman/LA Central Europe III	L Roman Portugal	IA Scandinavia I	0.0267286	0.698902
C12351	3	8035	0.38368	IA Scandinavia I	0.0267286	0.0781934	0.341827	0.168725	IA/Roman/LA Central Europe III	L Roman Portugal	IA Scandinavia I	0.0267286	0.698902
C12351	3	8036	0.0792543	IA/Roman/LA Central Europe III	0.796719	0.132766	6.00091	0.15595	IA/Roman/LA Central Europe III	L Roman Portugal	Sarmatian	0.0839117	0.796719
C12351	3	8036	0.0792543	L Roman Portugal	0.0839117	0.150642	0.557026	0.15595	IA/Roman/LA Central Europe III	L Roman Portugal	Sarmatian	0.0839117	0.796719
C12351	3	8036	0.0792543	Sarmatian	0.119369	0.15595	0.765432	0.15595	IA/Roman/LA Central Europe III	L Roman Portugal	Sarmatian	0.0839117	0.796719
C12351	2	8037	0.157247	IA/Roman/LA Central Europe III	0.82972	0.119339	6.95264	0.119339	IA/Roman/LA Central Europe III	Sarmatian	NA	0.17028	0.82972
C12351	2	8037	0.157247	Sarmatian	0.17028	0.119339	1.42687	0.119339	IA/Roman/LA Central Europe III	Sarmatian	NA	0.17028	0.82972
C12351	3	8038	0.482764	IA/Roman/LA Central Europe III	0.82306	0.139284	5.90924	0.139284	IA/Roman/LA Central Europe III	Sarmatian	IA Scandinavia II	0.0804083	0.82306
C12351	3	8038	0.482764	Sarmatian	0.0965314	0.117115	0.824248	0.139284	IA/Roman/LA Central Europe III	Sarmatian	IA Scandinavia II	0.0804083	0.82306
C12351	3	8038	0.482764	IA Scandinavia II	0.0804083	0.0779061	1.03212	0.139284	IA/Roman/LA Central Europe III	Sarmatian	IA Scandinavia II	0.0804083	0.82306
C12351	3	8039	0.51542	IA/Roman/LA Central Europe III	0.807038	0.11559	6.9819	0.126809	IA/Roman/LA Central Europe III	Sarmatian	IA Scandinavia I	-0.119655	0.807038
C12351	3	8039	0.51542	Sarmatian	0.312617	0.126809	2.46526	0.126809	IA/Roman/LA Central Europe III	Sarmatian	IA Scandinavia I	-0.119655	0.807038
C12351	3	8039	0.51542	IA Scandinavia I	-0.119655	0.0863572	-1.38558	0.126809	IA/Roman/LA Central Europe III	Sarmatian	IA Scandinavia I	-0.119655	0.807038
C12351	2	8040	0.157098	IA/Roman/LA Central Europe III	0.872354	0.139099	6.27146	0.139099	IA/Roman/LA Central Europe III	IA Lithuania	NA	0.127646	0.872354
C12351	2	8040	0.157098	IA Lithuania	0.127646	0.139099	0.917664	0.139099	IA/Roman/LA Central Europe III	IA Lithuania	NA	0.127646	0.872354
C12351	3	8041	0.690543	IA/Roman/LA Central Europe III	0.913023	0.141273	6.46283	0.237907	IA/Roman/LA Central Europe III	IA Lithuania	IA Scandinavia II	-0.0412687	0.913023
C12351	3	8041	0.690543	IA Lithuania	-0.0412687	0.237907	-0.173466	0.237907	IA/Roman/LA Central Europe III	IA Lithuania	IA Scandinavia II	-0.0412687	0.913023
C12351	3	8041	0.690543	IA Scandinavia II	0.128246	0.145257	0.882891	0.237907	IA/Roman/LA Central Europe III	IA Lithuania	IA Scandinavia II	-0.0412687	0.913023
C12351	3	8042	0.110432	IA/Roman/LA Central Europe III	0.929879	0.16582	5.60775	0.214347	IA/Roman/LA Central Europe III	IA Lithuania	IA Scandinavia I	-0.0398021	0.929879
C12351	3	8042	0.110432	IA Lithuania	0.109923	0.214347	0.512826	0.214347	IA/Roman/LA Central Europe III	IA Lithuania	IA Scandinavia I	-0.0398021	0.929879
C12351	3	8042	0.110432	IA Scandinavia I	-0.0398021	0.111287	-0.357652	0.214347	IA/Roman/LA Central Europe III	IA Lithuania	IA Scandinavia I	-0.0398021	0.929879
C12351	3	8043	0.455532	IA/Roman/LA Central Europe III	0.362242	0.256543	1.41202	0.256543	IA/Roman/LA Central Europe III	IA Lithuania	L Roman Portugal	0.313976	0.362242
C12351	3	8043	0.455532	IA Lithuania	0.323782	0.147751	2.1914	0.256543	IA/Roman/LA Central Europe III	IA Lithuania	L Roman Portugal	0.313976	0.362242
C12351	3	8043	0.455532	L Roman Portugal	0.313976	0.137549	2.28265	0.256543	IA/Roman/LA Central Europe III	IA Lithuania	L Roman Portugal	0.313976	0.362242
C12351	3	8044	0.209249	IA/Roman/LA Central Europe III	0.708743	0.160883	4.40533	0.160883	IA/Roman/LA Central Europe III	IA Lithuania	Sarmatian	0.0912545	0.708743
C12351	3	8044	0.209249	IA Lithuania	0.0912545	0.129225	0.706166	0.160883	IA/Roman/LA Central Europe III	IA Lithuania	Sarmatian	0.0912545	0.708743
C12351	3	8044	0.209249	Sarmatian	0.200002	0.117659	1.69984	0.160883	IA/Roman/LA Central Europe III	IA Lithuania	Sarmatian	0.0912545	0.708743
C12351	3	8048	0.11812	Imperial Italy	0.392506	0.101111	3.88194	0.255551	Imperial Italy	IA Scandinavia I	IA Scandinavia II	-0.96358	1.57107
C12351	3	8048	0.11812	IA Scandinavia I	-0.96358	0.255551	-3.7706	0.255551	Imperial Italy	IA Scandinavia I	IA Scandinavia II	-0.96358	1.57107
C12351	3	8048	0.11812	IA Scandinavia II	1.57107	0.231398	6.78948	0.255551	Imperial Italy	IA Scandinavia I	IA Scandinavia II	-0.96358	1.57107
C12351	3	8050	0.0315559	Imperial Italy	-0.0645745	0.102122	-0.632326	0.107105	Imperial Italy	L Roman Portugal	IA Scandinavia II	-0.0645745	0.698385
C12351	3	8050	0.0315559	L Roman Portugal	0.698385	0.107105	6.52058	0.107105	Imperial Italy	L Roman Portugal	IA Scandinavia II	-0.0645745	0.698385
C12351	3	8050	0.0315559	IA Scandinavia II	0.366189	0.0571611	6.40627	0.107105	Imperial Italy	L Roman Portugal	IA Scandinavia II	-0.0645745	0.698385
C12351	3	8058	0.0497304	Imperial Italy	0.208975	0.0714096	2.92643	0.114821	Imperial Italy	IA Lithuania	IA Scandinavia I	-0.221614	1.01264
C12351	3	8058	0.0497304	IA Lithuania	1.01264	0.114821	8.81925	0.114821	Imperial Italy	IA Lithuania	IA Scandinavia I	-0.221614	1.01264
C12351	3	8058	0.0497304	IA Scandinavia I	-0.221614	0.104796	-2.11472	0.114821	Imperial Italy	IA Lithuania	IA Scandinavia I	-0.221614	1.01264
C12351	3	8059	0.801212	Imperial Italy	-0.059346	0.0953165	-0.622621	0.111	Imperial Italy	IA Lithuania	L Roman Portugal	-0.059346	0.627568
C12351	3	8059	0.801212	IA Lithuania	0.627568	0.0814482	7.70513	0.111	Imperial Italy	IA Lithuania	L Roman Portugal	-0.059346	0.627568
C12351	3	8059	0.801212	L Roman Portugal	0.431778	0.111	3.88988	0.111	Imperial Italy	IA Lithuania	L Roman Portugal	-0.059346	0.627568
C12351	2	8065	0.0655577	L Roman Portugal	0.628117	0.0506236	12.4076	0.0506236	L Roman Portugal	IA Scandinavia II	NA	0.371883	0.628117
C12351	2	8065	0.0655577	IA Scandinavia II	0.371883	0.0506236	7.34603	0.0506236	L Roman Portugal	IA Scandinavia II	NA	0.371883	0.628117
C12351	3	8067	0.215224	L Roman Portugal	0.545154	0.0868184	6.27925	0.241551	L Roman Portugal	IA Scandinavia I	IA Scandinavia II	-0.353469	0.808314
C12351	3	8067	0.215224	IA Scandinavia I	-0.353469	0.20792	-1.70002	0.241551	L Roman Portugal	IA Scandinavia I	IA Scandinavia II	-0.353469	0.808314
C12351	3	8067	0.215224	IA Scandinavia II	0.808314	0.241551	3.34635	0.241551	L Roman Portugal	IA Scandinavia I	IA Scandinavia II	-0.353469	0.808314
C12351	3	8069	0.144003	L Roman Portugal	0.842463	0.150333	5.60397	0.193386	L Roman Portugal	Sarmatian	IA Scandinavia II	-0.287519	0.842463
C12351	3	8069	0.144003	Sarmatian	-0.287519	0.193386	-1.48676	0.193386	L Roman Portugal	Sarmatian	IA Scandinavia II	-0.287519	0.842463
C12351	3	8069	0.144003	IA Scandinavia II	0.445055	0.0740302	6.01181	0.193386	L Roman Portugal	Sarmatian	IA Scandinavia II	-0.287519	0.842463
C12351	2	8079	0.319068	IA Lithuania	0.50978	0.0626319	8.1393	0.0626319	IA Lithuania	L Roman Portugal	NA	0.49022	0.50978
C12351	2	8079	0.319068	L Roman Portugal	0.49022	0.0626319	7.827	0.0626319	IA Lithuania	L Roman Portugal	NA	0.49022	0.50978
C12351	3	8080	0.262072	IA Lithuania	0.34676	0.163766	2.11742	0.163766	IA Lithuania	L Roman Portugal	IA Scandinavia II	0.134919	0.518321
C12351	3	8080	0.262072	L Roman Portugal	0.518321	0.0692221	7.48779	0.163766	IA Lithuania	L Roman Portugal	IA Scandinavia II	0.134919	0.518321
C12351	3	8080	0.262072	IA Scandinavia II	0.134919	0.123929	1.08868	0.163766	IA Lithuania	L Roman Portugal	IA Scandinavia II	0.134919	0.518321
C12351	3	8081	0.243531	IA Lithuania	0.483341	0.125623	3.84756	0.125623	IA Lithuania	L Roman Portugal	IA Scandinavia I	-0.00982282	0.526482
C12351	3	8081	0.243531	L Roman Portugal	0.526482	0.0741842	7.09696	0.125623	IA Lithuania	L Roman Portugal	IA Scandinavia I	-0.00982282	0.526482
C12351	3	8081	0.243531	IA Scandinavia I	-0.00982282	0.0913871	-0.107486	0.125623	IA Lithuania	L Roman Portugal	IA Scandinavia I	-0.00982282	0.526482
C12351	3	8082	0.786803	IA Lithuania	0.672906	0.11092	6.06656	0.246936	IA Lithuania	L Roman Portugal	Sarmatian	-0.459738	0.786833
C12351	3	8082	0.786803	L Roman Portugal	0.786833	0.172479	4.5619	0.246936	IA Lithuania	L Roman Portugal	Sarmatian	-0.459738	0.786833
C12351	3	8082	0.786803	Sarmatian	-0.459738	0.246936	-1.86177	0.246936	IA Lithuania	L Roman Portugal	Sarmatian	-0.459738	0.786833
C12352	2	8087	0.0384249	IA Britain	-8.16576	6.40338	-1.27523	6.40338	IA Britain	IA Britain (post-200 BCE)	NA	-8.16576	9.16576
C12352	2	8087	0.0384249	IA Britain (post-200 BCE)	9.16576	6.40338	1.43139	6.40338	IA Britain	IA Britain (post-200 BCE)	NA	-8.16576	9.16576
C12352	3	8088	0.139066	IA Britain	-6.29275	4.00726	-1.57033	4.30896	IA Britain	IA Britain (post-200 BCE)	IA/Roman/LA Central Europe I	-6.29275	8.12499
C12352	3	8088	0.139066	IA Britain (post-200 BCE)	8.12499	4.30896	1.8856	4.30896	IA Britain	IA Britain (post-200 BCE)	IA/Roman/LA Central Europe I	-6.29275	8.12499
C12352	3	8088	0.139066	IA/Roman/LA Central Europe I	-0.832245	0.568547	-1.46381	4.30896	IA Britain	IA Britain (post-200 BCE)	IA/Roman/LA Central Europe I	-6.29275	8.12499
C12352	3	8089	0.0381034	IA Britain	-8.83901	6.84866	-1.29062	7.22519	IA Britain	IA Britain (post-200 BCE)	IA/Roman/LA Central Europe II	-8.83901	10.3208
C12352	3	8089	0.0381034	IA Britain (post-200 BCE)	10.3208	7.22519	1.42844	7.22519	IA Britain	IA Britain (post-200 BCE)	IA/Roman/LA Central Europe II	-8.83901	10.3208
C12352	3	8089	0.0381034	IA/Roman/LA Central Europe II	-0.48177	0.5683	-0.84774	7.22519	IA Britain	IA Britain (post-200 BCE)	IA/Roman/LA Central Europe II	-8.83901	10.3208
C12352	3	8090	0.726374	IA Britain	2.03009	2.10358	0.965067	2.66435	IA Britain	IA Britain (post-200 BCE)	IA/Roman/LA Central Europe III	-2.6971	2.03009
C12352	3	8090	0.726374	IA Britain (post-200 BCE)	-2.6971	2.66435	-1.01229	2.66435	IA Britain	IA Britain (post-200 BCE)	IA/Roman/LA Central Europe III	-2.6971	2.03009
C12352	3	8090	0.726374	IA/Roman/LA Central Europe III	1.66701	0.72897	2.2868	2.66435	IA Britain	IA Britain (post-200 BCE)	IA/Roman/LA Central Europe III	-2.6971	2.03009
C12352	3	8091	0.233121	IA Britain	-15.3253	15.5369	-0.986382	15.5369	IA Britain	IA Britain (post-200 BCE)	Imperial Italy	-15.3253	15.5822
C12352	3	8091	0.233121	IA Britain (post-200 BCE)	15.5822	14.7635	1.05545	15.5369	IA Britain	IA Britain (post-200 BCE)	Imperial Italy	-15.3253	15.5822
C12352	3	8091	0.233121	Imperial Italy	0.743131	0.87331	0.850936	15.5369	IA Britain	IA Britain (post-200 BCE)	Imperial Italy	-15.3253	15.5822
C12352	3	8092	0.0180344	IA Britain	-5.75979	10.6212	-0.542293	10.7969	IA Britain	IA Britain (post-200 BCE)	IA Scandinavia II	-5.75979	6.69125
C12352	3	8092	0.0180344	IA Britain (post-200 BCE)	6.69125	10.7969	0.619741	10.7969	IA Britain	IA Britain (post-200 BCE)	IA Scandinavia II	-5.75979	6.69125
C12352	3	8092	0.0180344	IA Scandinavia II	0.0685385	0.212165	0.323044	10.7969	IA Britain	IA Britain (post-200 BCE)	IA Scandinavia II	-5.75979	6.69125
C12352	3	8093	0.1652	IA Britain	-3.93506	2.8674	-1.37235	2.8674	IA Britain	IA Britain (post-200 BCE)	IA Scandinavia I	-3.93506	4.62257
C12352	3	8093	0.1652	IA Britain (post-200 BCE)	4.62257	2.8448	1.62492	2.8674	IA Britain	IA Britain (post-200 BCE)	IA Scandinavia I	-3.93506	4.62257
C12352	3	8093	0.1652	IA Scandinavia I	0.31249	0.109997	2.8409	2.8674	IA Britain	IA Britain (post-200 BCE)	IA Scandinavia I	-3.93506	4.62257
C12352	3	8094	0.0585005	IA Britain	-4.75372	3.8219	-1.24381	3.8219	IA Britain	IA Britain (post-200 BCE)	L Roman Portugal	-4.75372	5.64988
C12352	3	8094	0.0585005	IA Britain (post-200 BCE)	5.64988	3.77056	1.49842	3.8219	IA Britain	IA Britain (post-200 BCE)	L Roman Portugal	-4.75372	5.64988
C12352	3	8094	0.0585005	L Roman Portugal	0.103845	0.174366	0.595557	3.8219	IA Britain	IA Britain (post-200 BCE)	L Roman Portugal	-4.75372	5.64988
C12352	3	8095	0.522524	IA Britain	-6.88003	3.64747	-1.88625	3.64747	IA Britain	IA Britain (post-200 BCE)	Sarmatian	-6.88003	7.17204
C12352	3	8095	0.522524	IA Britain (post-200 BCE)	7.17204	3.41024	2.10309	3.64747	IA Britain	IA Britain (post-200 BCE)	Sarmatian	-6.88003	7.17204
C12352	3	8095	0.522524	Sarmatian	0.707993	0.340565	2.07888	3.64747	IA Britain	IA Britain (post-200 BCE)	Sarmatian	-6.88003	7.17204
C12352	3	8096	0.071332	IA Britain	-3.75156	2.98273	-1.25776	3.00611	IA Britain	IA Britain (post-200 BCE)	IA Lithuania	-3.75156	4.37228
C12352	3	8096	0.071332	IA Britain (post-200 BCE)	4.37228	3.00611	1.45446	3.00611	IA Britain	IA Britain (post-200 BCE)	IA Lithuania	-3.75156	4.37228
C12352	3	8096	0.071332	IA Lithuania	0.379279	0.156351	2.42582	3.00611	IA Britain	IA Britain (post-200 BCE)	IA Lithuania	-3.75156	4.37228
C12352	3	8098	0.474607	IA Britain	2.42567	0.840724	2.88521	1.77135	IA Britain	IA/Roman/LA Central Europe I	IA/Roman/LA Central Europe II	-4.01768	2.59201
C12352	3	8098	0.474607	IA/Roman/LA Central Europe I	-4.01768	1.77135	-2.26814	1.77135	IA Britain	IA/Roman/LA Central Europe I	IA/Roman/LA Central Europe II	-4.01768	2.59201
C12352	3	8098	0.474607	IA/Roman/LA Central Europe II	2.59201	0.989534	2.61943	1.77135	IA Britain	IA/Roman/LA Central Europe I	IA/Roman/LA Central Europe II	-4.01768	2.59201
C12352	3	8099	0.697358	IA Britain	0.0419025	0.273232	0.153359	0.320368	IA Britain	IA/Roman/LA Central Europe I	IA/Roman/LA Central Europe III	-0.396099	1.3542
C12352	3	8099	0.697358	IA/Roman/LA Central Europe I	-0.396099	0.276011	-1.43508	0.320368	IA Britain	IA/Roman/LA Central Europe I	IA/Roman/LA Central Europe III	-0.396099	1.3542
C12352	3	8099	0.697358	IA/Roman/LA Central Europe III	1.3542	0.320368	4.22701	0.320368	IA Britain	IA/Roman/LA Central Europe I	IA/Roman/LA Central Europe III	-0.396099	1.3542
C12352	3	8102	0.0160635	IA Britain	0.144141	0.186678	0.772137	0.186678	IA Britain	IA/Roman/LA Central Europe I	IA Scandinavia I	0.144141	0.488377
C12352	3	8102	0.0160635	IA/Roman/LA Central Europe I	0.488377	0.172628	2.82908	0.186678	IA Britain	IA/Roman/LA Central Europe I	IA Scandinavia I	0.144141	0.488377
C12352	3	8102	0.0160635	IA Scandinavia I	0.367482	0.0647452	5.67582	0.186678	IA Britain	IA/Roman/LA Central Europe I	IA Scandinavia I	0.144141	0.488377
C12352	3	8107	0.662066	IA Britain	-0.227358	0.282175	-0.805734	0.402774	IA Britain	IA/Roman/LA Central Europe II	IA/Roman/LA Central Europe III	-0.227358	1.39145
C12352	3	8107	0.662066	IA/Roman/LA Central Europe II	-0.164092	0.199975	-0.820563	0.402774	IA Britain	IA/Roman/LA Central Europe II	IA/Roman/LA Central Europe III	-0.227358	1.39145
C12352	3	8107	0.662066	IA/Roman/LA Central Europe III	1.39145	0.402774	3.45467	0.402774	IA Britain	IA/Roman/LA Central Europe II	IA/Roman/LA Central Europe III	-0.227358	1.39145
C12352	3	8109	0.0283714	IA Britain	0.401425	0.112279	3.57525	0.112279	IA Britain	IA/Roman/LA Central Europe II	IA Scandinavia II	0.216663	0.401425
C12352	3	8109	0.0283714	IA/Roman/LA Central Europe II	0.381912	0.0989895	3.85811	0.112279	IA Britain	IA/Roman/LA Central Europe II	IA Scandinavia II	0.216663	0.401425
C12352	3	8109	0.0283714	IA Scandinavia II	0.216663	0.059707	3.62877	0.112279	IA Britain	IA/Roman/LA Central Europe II	IA Scandinavia II	0.216663	0.401425
C12352	3	8110	0.0106366	IA Britain	0.405369	0.107386	3.77487	0.107386	IA Britain	IA/Roman/LA Central Europe II	IA Scandinavia I	0.283682	0.405369
C12352	3	8110	0.0106366	IA/Roman/LA Central Europe II	0.310949	0.100355	3.0985	0.107386	IA Britain	IA/Roman/LA Central Europe II	IA Scandinavia I	0.283682	0.405369
C12352	3	8110	0.0106366	IA Scandinavia I	0.283682	0.060402	4.69657	0.107386	IA Britain	IA/Roman/LA Central Europe II	IA Scandinavia I	0.283682	0.405369
C12352	3	8113	0.0129841	IA Britain	0.168128	0.133422	1.26012	0.133422	IA Britain	IA/Roman/LA Central Europe II	IA Lithuania	0.168128	0.437735
C12352	3	8113	0.0129841	IA/Roman/LA Central Europe II	0.394138	0.102179	3.85734	0.133422	IA Britain	IA/Roman/LA Central Europe II	IA Lithuania	0.168128	0.437735
C12352	3	8113	0.0129841	IA Lithuania	0.437735	0.0911258	4.80363	0.133422	IA Britain	IA/Roman/LA Central Europe II	IA Lithuania	0.168128	0.437735
C12352	2	8114	0.513938	IA Britain	-0.148414	0.242447	-0.612152	0.242447	IA Britain	IA/Roman/LA Central Europe III	NA	-0.148414	1.14841
C12352	2	8114	0.513938	IA/Roman/LA Central Europe III	1.14841	0.242447	4.73677	0.242447	IA Britain	IA/Roman/LA Central Europe III	NA	-0.148414	1.14841
C12352	3	8115	0.415757	IA Britain	-0.248663	0.299745	-0.829583	0.329483	IA Britain	IA/Roman/LA Central Europe III	Imperial Italy	-0.248663	1.27739
C12352	3	8115	0.415757	IA/Roman/LA Central Europe III	1.27739	0.329483	3.87697	0.329483	IA Britain	IA/Roman/LA Central Europe III	Imperial Italy	-0.248663	1.27739
C12352	3	8115	0.415757	Imperial Italy	-0.02873	0.0987919	-0.290813	0.329483	IA Britain	IA/Roman/LA Central Europe III	Imperial Italy	-0.248663	1.27739
C12352	3	8116	0.427247	IA Britain	-0.0835705	0.262968	-0.317798	0.296726	IA Britain	IA/Roman/LA Central Europe III	IA Scandinavia II	-0.0835705	0.998849
C12352	3	8116	0.427247	IA/Roman/LA Central Europe III	0.998849	0.296726	3.36623	0.296726	IA Britain	IA/Roman/LA Central Europe III	IA Scandinavia II	-0.0835705	0.998849
C12352	3	8116	0.427247	IA Scandinavia II	0.0847216	0.0828188	1.02297	0.296726	IA Britain	IA/Roman/LA Central Europe III	IA Scandinavia II	-0.0835705	0.998849
C12352	3	8117	0.499223	IA Britain	-0.0423497	0.250173	-0.169282	0.293809	IA Britain	IA/Roman/LA Central Europe III	IA Scandinavia I	-0.0423497	0.926768
C12352	3	8117	0.499223	IA/Roman/LA Central Europe III	0.926768	0.293809	3.15432	0.293809	IA Britain	IA/Roman/LA Central Europe III	IA Scandinavia I	-0.0423497	0.926768
C12352	3	8117	0.499223	IA Scandinavia I	0.115581	0.0917092	1.2603	0.293809	IA Britain	IA/Roman/LA Central Europe III	IA Scandinavia I	-0.0423497	0.926768
C12352	3	8118	0.778499	IA Britain	-0.0156491	0.233255	-0.0670903	0.267495	IA Britain	IA/Roman/LA Central Europe III	L Roman Portugal	-0.0550066	1.07066
C12352	3	8118	0.778499	IA/Roman/LA Central Europe III	1.07066	0.267495	4.00252	0.267495	IA Britain	IA/Roman/LA Central Europe III	L Roman Portugal	-0.0550066	1.07066
C12352	3	8118	0.778499	L Roman Portugal	-0.0550066	0.119525	-0.460208	0.267495	IA Britain	IA/Roman/LA Central Europe III	L Roman Portugal	-0.0550066	1.07066
C12352	3	8119	0.42086	IA Britain	-0.135399	0.232097	-0.583371	0.264645	IA Britain	IA/Roman/LA Central Europe III	Sarmatian	-0.135399	1.03326
C12352	3	8119	0.42086	IA/Roman/LA Central Europe III	1.03326	0.264645	3.90432	0.264645	IA Britain	IA/Roman/LA Central Europe III	Sarmatian	-0.135399	1.03326
C12352	3	8119	0.42086	Sarmatian	0.102139	0.115416	0.884959	0.264645	IA Britain	IA/Roman/LA Central Europe III	Sarmatian	-0.135399	1.03326
C12352	3	8120	0.664912	IA Britain	-0.128734	0.218669	-0.588718	0.24439	IA Britain	IA/Roman/LA Central Europe III	IA Lithuania	-0.128734	0.92898
C12352	3	8120	0.664912	IA/Roman/LA Central Europe III	0.92898	0.24439	3.80121	0.24439	IA Britain	IA/Roman/LA Central Europe III	IA Lithuania	-0.128734	0.92898
C12352	3	8120	0.664912	IA Lithuania	0.199754	0.120655	1.65559	0.24439	IA Britain	IA/Roman/LA Central Europe III	IA Lithuania	-0.128734	0.92898
C12352	3	8122	0.0807289	IA Britain	0.518707	0.0862263	6.01565	0.0862263	IA Britain	Imperial Italy	IA Scandinavia II	0.21949	0.518707
C12352	3	8122	0.0807289	Imperial Italy	0.21949	0.0650567	3.37382	0.0862263	IA Britain	Imperial Italy	IA Scandinavia II	0.21949	0.518707
C12352	3	8122	0.0807289	IA Scandinavia II	0.261804	0.0598213	4.37643	0.0862263	IA Britain	Imperial Italy	IA Scandinavia II	0.21949	0.518707
C12352	3	8123	0.0284596	IA Britain	0.555435	0.0772359	7.19142	0.0772359	IA Britain	Imperial Italy	IA Scandinavia I	0.126929	0.555435
C12352	3	8123	0.0284596	Imperial Italy	0.126929	0.0667089	1.90273	0.0772359	IA Britain	Imperial Italy	IA Scandinavia I	0.126929	0.555435
C12352	3	8123	0.0284596	IA Scandinavia I	0.317636	0.0615406	5.1614	0.0772359	IA Britain	Imperial Italy	IA Scandinavia I	0.126929	0.555435
C12352	3	8126	0.043713	IA Britain	0.360519	0.104393	3.45349	0.104393	IA Britain	Imperial Italy	IA Lithuania	0.0692417	0.570239
C12352	3	8126	0.043713	Imperial Italy	0.0692417	0.0719043	0.96297	0.104393	IA Britain	Imperial Italy	IA Lithuania	0.0692417	0.570239
C12352	3	8126	0.043713	IA Lithuania	0.570239	0.10354	5.50741	0.104393	IA Britain	Imperial Italy	IA Lithuania	0.0692417	0.570239
C12352	3	8131	0.107052	IA Britain	0.461412	0.119075	3.87496	0.119075	IA Britain	L Roman Portugal	IA Scandinavia II	0.244745	0.461412
C12352	3	8131	0.107052	L Roman Portugal	0.293843	0.0860931	3.41309	0.119075	IA Britain	L Roman Portugal	IA Scandinavia II	0.244745	0.461412
C12352	3	8131	0.107052	IA Scandinavia II	0.244745	0.0635274	3.85259	0.119075	IA Britain	L Roman Portugal	IA Scandinavia II	0.244745	0.461412
C12352	3	8132	0.01197	IA Britain	0.4902	0.105789	4.63374	0.105789	IA Britain	L Roman Portugal	IA Scandinavia I	0.227924	0.4902
C12352	3	8132	0.01197	L Roman Portugal	0.227924	0.0819738	2.78045	0.105789	IA Britain	L Roman Portugal	IA Scandinavia I	0.227924	0.4902
C12352	3	8132	0.01197	IA Scandinavia I	0.281875	0.0653303	4.31462	0.105789	IA Britain	L Roman Portugal	IA Scandinavia I	0.227924	0.4902
C12352	3	8144	0.803617	IA Britain (post-200 BCE)	2.35598	0.712425	3.30698	1.40548	IA Britain (post-200 BCE)	IA/Roman/LA Central Europe I	IA/Roman/LA Central Europe II	-3.85495	2.49897
C12352	3	8144	0.803617	IA/Roman/LA Central Europe I	-3.85495	1.40548	-2.7428	1.40548	IA Britain (post-200 BCE)	IA/Roman/LA Central Europe I	IA/Roman/LA Central Europe II	-3.85495	2.49897
C12352	3	8144	0.803617	IA/Roman/LA Central Europe II	2.49897	0.737276	3.38946	1.40548	IA Britain (post-200 BCE)	IA/Roman/LA Central Europe I	IA/Roman/LA Central Europe II	-3.85495	2.49897
C12352	3	8145	0.694319	IA Britain (post-200 BCE)	-0.0307433	0.203233	-0.151271	0.281921	IA Britain (post-200 BCE)	IA/Roman/LA Central Europe I	IA/Roman/LA Central Europe III	-0.372663	1.40341
C12352	3	8145	0.694319	IA/Roman/LA Central Europe I	-0.372663	0.279512	-1.33326	0.281921	IA Britain (post-200 BCE)	IA/Roman/LA Central Europe I	IA/Roman/LA Central Europe III	-0.372663	1.40341
C12352	3	8145	0.694319	IA/Roman/LA Central Europe III	1.40341	0.281921	4.97801	0.281921	IA Britain (post-200 BCE)	IA/Roman/LA Central Europe I	IA/Roman/LA Central Europe III	-0.372663	1.40341
C12352	3	8148	0.0172221	IA Britain (post-200 BCE)	0.261858	0.145971	1.7939	0.159362	IA Britain (post-200 BCE)	IA/Roman/LA Central Europe I	IA Scandinavia I	0.261858	0.392803
C12352	3	8148	0.0172221	IA/Roman/LA Central Europe I	0.392803	0.159362	2.46485	0.159362	IA Britain (post-200 BCE)	IA/Roman/LA Central Europe I	IA Scandinavia I	0.261858	0.392803
C12352	3	8148	0.0172221	IA Scandinavia I	0.345339	0.051254	6.73779	0.159362	IA Britain (post-200 BCE)	IA/Roman/LA Central Europe I	IA Scandinavia I	0.261858	0.392803
C12352	3	8153	0.735416	IA Britain (post-200 BCE)	-0.276755	0.234145	-1.18198	0.385415	IA Britain (post-200 BCE)	IA/Roman/LA Central Europe II	IA/Roman/LA Central Europe III	-0.276755	1.45391
C12352	3	8153	0.735416	IA/Roman/LA Central Europe II	-0.177151	0.205489	-0.862093	0.385415	IA Britain (post-200 BCE)	IA/Roman/LA Central Europe II	IA/Roman/LA Central Europe III	-0.276755	1.45391
C12352	3	8153	0.735416	IA/Roman/LA Central Europe III	1.45391	0.385415	3.77231	0.385415	IA Britain (post-200 BCE)	IA/Roman/LA Central Europe II	IA/Roman/LA Central Europe III	-0.276755	1.45391
C12352	3	8155	0.0181141	IA Britain (post-200 BCE)	0.380243	0.0836394	4.54622	0.0904696	IA Britain (post-200 BCE)	IA/Roman/LA Central Europe II	IA Scandinavia II	0.224713	0.395044
C12352	3	8155	0.0181141	IA/Roman/LA Central Europe II	0.395044	0.0904696	4.3666	0.0904696	IA Britain (post-200 BCE)	IA/Roman/LA Central Europe II	IA Scandinavia II	0.224713	0.395044
C12352	3	8155	0.0181141	IA Scandinavia II	0.224713	0.0573537	3.91802	0.0904696	IA Britain (post-200 BCE)	IA/Roman/LA Central Europe II	IA Scandinavia II	0.224713	0.395044
C12352	3	8156	0.0238481	IA Britain (post-200 BCE)	0.420552	0.0756504	5.55916	0.0882866	IA Britain (post-200 BCE)	IA/Roman/LA Central Europe II	IA Scandinavia I	0.288677	0.420552
C12352	3	8156	0.0238481	IA/Roman/LA Central Europe II	0.288677	0.0882866	3.26977	0.0882866	IA Britain (post-200 BCE)	IA/Roman/LA Central Europe II	IA Scandinavia I	0.288677	0.420552
C12352	3	8156	0.0238481	IA Scandinavia I	0.290771	0.054774	5.30855	0.0882866	IA Britain (post-200 BCE)	IA/Roman/LA Central Europe II	IA Scandinavia I	0.288677	0.420552
C12352	3	8159	0.027211	IA Britain (post-200 BCE)	0.124658	0.0958338	1.30078	0.0958338	IA Britain (post-200 BCE)	IA/Roman/LA Central Europe II	IA Lithuania	0.124658	0.458191
C12352	3	8159	0.027211	IA/Roman/LA Central Europe II	0.417151	0.0823136	5.06782	0.0958338	IA Britain (post-200 BCE)	IA/Roman/LA Central Europe II	IA Lithuania	0.124658	0.458191
C12352	3	8159	0.027211	IA Lithuania	0.458191	0.085035	5.38826	0.0958338	IA Britain (post-200 BCE)	IA/Roman/LA Central Europe II	IA Lithuania	0.124658	0.458191
C12352	2	8160	0.55377	IA Britain (post-200 BCE)	-0.163725	0.172819	-0.94738	0.172819	IA Britain (post-200 BCE)	IA/Roman/LA Central Europe III	NA	-0.163725	1.16373
C12352	2	8160	0.55377	IA/Roman/LA Central Europe III	1.16373	0.172819	6.73378	0.172819	IA Britain (post-200 BCE)	IA/Roman/LA Central Europe III	NA	-0.163725	1.16373
C12352	3	8161	0.460119	IA Britain (post-200 BCE)	-0.256862	0.236989	-1.08386	0.310224	IA Britain (post-200 BCE)	IA/Roman/LA Central Europe III	Imperial Italy	-0.256862	1.31033
C12352	3	8161	0.460119	IA/Roman/LA Central Europe III	1.31033	0.310224	4.22381	0.310224	IA Britain (post-200 BCE)	IA/Roman/LA Central Europe III	Imperial Italy	-0.256862	1.31033
C12352	3	8161	0.460119	Imperial Italy	-0.0534652	0.10775	-0.496198	0.310224	IA Britain (post-200 BCE)	IA/Roman/LA Central Europe III	Imperial Italy	-0.256862	1.31033
C12352	3	8162	0.44539	IA Britain (post-200 BCE)	-0.100459	0.194824	-0.515637	0.239472	IA Britain (post-200 BCE)	IA/Roman/LA Central Europe III	IA Scandinavia II	-0.100459	1.02142
C12352	3	8162	0.44539	IA/Roman/LA Central Europe III	1.02142	0.239472	4.26532	0.239472	IA Britain (post-200 BCE)	IA/Roman/LA Central Europe III	IA Scandinavia II	-0.100459	1.02142
C12352	3	8162	0.44539	IA Scandinavia II	0.0790353	0.0844484	0.935901	0.239472	IA Britain (post-200 BCE)	IA/Roman/LA Central Europe III	IA Scandinavia II	-0.100459	1.02142
C12352	3	8163	0.495108	IA Britain (post-200 BCE)	-0.026042	0.207173	-0.125701	0.28095	IA Britain (post-200 BCE)	IA/Roman/LA Central Europe III	IA Scandinavia I	-0.026042	0.917535
C12352	3	8163	0.495108	IA/Roman/LA Central Europe III	0.917535	0.28095	3.26583	0.28095	IA Britain (post-200 BCE)	IA/Roman/LA Central Europe III	IA Scandinavia I	-0.026042	0.917535
C12352	3	8163	0.495108	IA Scandinavia I	0.108507	0.100382	1.08094	0.28095	IA Britain (post-200 BCE)	IA/Roman/LA Central Europe III	IA Scandinavia I	-0.026042	0.917535
C12352	3	8164	0.7719	IA Britain (post-200 BCE)	-0.13369	0.170783	-0.782807	0.220697	IA Britain (post-200 BCE)	IA/Roman/LA Central Europe III	L Roman Portugal	-0.13369	1.19296
C12352	3	8164	0.7719	IA/Roman/LA Central Europe III	1.19296	0.220697	5.40541	0.220697	IA Britain (post-200 BCE)	IA/Roman/LA Central Europe III	L Roman Portugal	-0.13369	1.19296
C12352	3	8164	0.7719	L Roman Portugal	-0.0592697	0.126436	-0.468772	0.220697	IA Britain (post-200 BCE)	IA/Roman/LA Central Europe III	L Roman Portugal	-0.13369	1.19296
C12352	3	8165	0.440372	IA Britain (post-200 BCE)	-0.12642	0.167582	-0.754375	0.23165	IA Britain (post-200 BCE)	IA/Roman/LA Central Europe III	Sarmatian	-0.12642	1.02839
C12352	3	8165	0.440372	IA/Roman/LA Central Europe III	1.02839	0.23165	4.43941	0.23165	IA Britain (post-200 BCE)	IA/Roman/LA Central Europe III	Sarmatian	-0.12642	1.02839
C12352	3	8165	0.440372	Sarmatian	0.0980324	0.123744	0.792221	0.23165	IA Britain (post-200 BCE)	IA/Roman/LA Central Europe III	Sarmatian	-0.12642	1.02839
C12352	3	8166	0.689513	IA Britain (post-200 BCE)	-0.14572	0.155184	-0.939013	0.197692	IA Britain (post-200 BCE)	IA/Roman/LA Central Europe III	IA Lithuania	-0.14572	0.949278
C12352	3	8166	0.689513	IA/Roman/LA Central Europe III	0.949278	0.197692	4.80182	0.197692	IA Britain (post-200 BCE)	IA/Roman/LA Central Europe III	IA Lithuania	-0.14572	0.949278
C12352	3	8166	0.689513	IA Lithuania	0.196442	0.123898	1.58552	0.197692	IA Britain (post-200 BCE)	IA/Roman/LA Central Europe III	IA Lithuania	-0.14572	0.949278
C12352	3	8168	0.0837351	IA Britain (post-200 BCE)	0.496585	0.0621674	7.98787	0.0621674	IA Britain (post-200 BCE)	Imperial Italy	IA Scandinavia II	0.241833	0.496585
C12352	3	8168	0.0837351	Imperial Italy	0.241833	0.0528166	4.57874	0.0621674	IA Britain (post-200 BCE)	Imperial Italy	IA Scandinavia II	0.241833	0.496585
C12352	3	8168	0.0837351	IA Scandinavia II	0.261581	0.0556827	4.69772	0.0621674	IA Britain (post-200 BCE)	Imperial Italy	IA Scandinavia II	0.241833	0.496585
C12352	3	8169	0.0682523	IA Britain (post-200 BCE)	0.528912	0.0538272	9.82612	0.0591358	IA Britain (post-200 BCE)	Imperial Italy	IA Scandinavia I	0.149628	0.528912
C12352	3	8169	0.0682523	Imperial Italy	0.149628	0.0591358	2.53025	0.0591358	IA Britain (post-200 BCE)	Imperial Italy	IA Scandinavia I	0.149628	0.528912
C12352	3	8169	0.0682523	IA Scandinavia I	0.321459	0.0565921	5.68028	0.0591358	IA Britain (post-200 BCE)	Imperial Italy	IA Scandinavia I	0.149628	0.528912
C12352	3	8172	0.0404258	IA Britain (post-200 BCE)	0.252494	0.0862212	2.92845	0.103828	IA Britain (post-200 BCE)	Imperial Italy	IA Lithuania	0.141682	0.605824
C12352	3	8172	0.0404258	Imperial Italy	0.141682	0.061425	2.30658	0.103828	IA Britain (post-200 BCE)	Imperial Italy	IA Lithuania	0.141682	0.605824
C12352	3	8172	0.0404258	IA Lithuania	0.605824	0.103828	5.83487	0.103828	IA Britain (post-200 BCE)	Imperial Italy	IA Lithuania	0.141682	0.605824
C12352	3	8175	0.0194462	IA Britain (post-200 BCE)	1.54277	1.13297	1.36171	3.50862	IA Britain (post-200 BCE)	IA Scandinavia I	IA Scandinavia II	-2.89004	2.34727
C12352	3	8175	0.0194462	IA Scandinavia I	2.34727	2.38364	0.984742	3.50862	IA Britain (post-200 BCE)	IA Scandinavia I	IA Scandinavia II	-2.89004	2.34727
C12352	3	8175	0.0194462	IA Scandinavia II	-2.89004	3.50862	-0.823699	3.50862	IA Britain (post-200 BCE)	IA Scandinavia I	IA Scandinavia II	-2.89004	2.34727
C12352	3	8177	0.0366229	IA Britain (post-200 BCE)	0.338255	0.0937592	3.6077	0.0937592	IA Britain (post-200 BCE)	L Roman Portugal	IA Scandinavia II	0.301492	0.360253
C12352	3	8177	0.0366229	L Roman Portugal	0.360253	0.077627	4.64082	0.0937592	IA Britain (post-200 BCE)	L Roman Portugal	IA Scandinavia II	0.301492	0.360253
C12352	3	8177	0.0366229	IA Scandinavia II	0.301492	0.0539387	5.58954	0.0937592	IA Britain (post-200 BCE)	L Roman Portugal	IA Scandinavia II	0.301492	0.360253
C12352	3	8178	0.0226107	IA Britain (post-200 BCE)	0.419372	0.0794637	5.27753	0.0794637	IA Britain (post-200 BCE)	L Roman Portugal	IA Scandinavia I	0.248167	0.419372
C12352	3	8178	0.0226107	L Roman Portugal	0.248167	0.077792	3.19013	0.0794637	IA Britain (post-200 BCE)	L Roman Portugal	IA Scandinavia I	0.248167	0.419372
C12352	3	8178	0.0226107	IA Scandinavia I	0.332462	0.0498352	6.67122	0.0794637	IA Britain (post-200 BCE)	L Roman Portugal	IA Scandinavia I	0.248167	0.419372
C12352	3	8190	0.86418	IA/Roman/LA Central Europe I	-0.471725	0.309782	-1.52276	0.309782	IA/Roman/LA Central Europe I	IA/Roman/LA Central Europe II	IA/Roman/LA Central Europe III	-0.471725	1.34107
C12352	3	8190	0.86418	IA/Roman/LA Central Europe II	0.130652	0.201347	0.648891	0.309782	IA/Roman/LA Central Europe I	IA/Roman/LA Central Europe II	IA/Roman/LA Central Europe III	-0.471725	1.34107
C12352	3	8190	0.86418	IA/Roman/LA Central Europe III	1.34107	0.256156	5.23538	0.309782	IA/Roman/LA Central Europe I	IA/Roman/LA Central Europe II	IA/Roman/LA Central Europe III	-0.471725	1.34107
C12352	3	8193	0.0114548	IA/Roman/LA Central Europe I	0.899013	0.178179	5.04557	0.198892	IA/Roman/LA Central Europe I	IA/Roman/LA Central Europe II	IA Scandinavia I	-0.277661	0.899013
C12352	3	8193	0.0114548	IA/Roman/LA Central Europe II	-0.277661	0.198892	-1.39604	0.198892	IA/Roman/LA Central Europe I	IA/Roman/LA Central Europe II	IA Scandinavia I	-0.277661	0.899013
C12352	3	8193	0.0114548	IA Scandinavia I	0.378648	0.0616854	6.13838	0.198892	IA/Roman/LA Central Europe I	IA/Roman/LA Central Europe II	IA Scandinavia I	-0.277661	0.899013
C12352	2	8197	0.8541	IA/Roman/LA Central Europe I	-0.401767	0.26329	-1.52595	0.26329	IA/Roman/LA Central Europe I	IA/Roman/LA Central Europe III	NA	-0.401767	1.40177
C12352	2	8197	0.8541	IA/Roman/LA Central Europe III	1.40177	0.26329	5.32403	0.26329	IA/Roman/LA Central Europe I	IA/Roman/LA Central Europe III	NA	-0.401767	1.40177
C12352	3	8198	0.717037	IA/Roman/LA Central Europe I	-0.450778	0.302494	-1.4902	0.302494	IA/Roman/LA Central Europe I	IA/Roman/LA Central Europe III	Imperial Italy	-0.450778	1.40663
C12352	3	8198	0.717037	IA/Roman/LA Central Europe III	1.40663	0.2962	4.74891	0.302494	IA/Roman/LA Central Europe I	IA/Roman/LA Central Europe III	Imperial Italy	-0.450778	1.40663
C12352	3	8198	0.717037	Imperial Italy	0.0441485	0.0926197	0.476664	0.302494	IA/Roman/LA Central Europe I	IA/Roman/LA Central Europe III	Imperial Italy	-0.450778	1.40663
C12352	3	8199	0.886368	IA/Roman/LA Central Europe I	-1.15959	1.35068	-0.858523	1.70644	IA/Roman/LA Central Europe I	IA/Roman/LA Central Europe III	IA Scandinavia II	-1.15959	2.35511
C12352	3	8199	0.886368	IA/Roman/LA Central Europe III	2.35511	1.70644	1.38013	1.70644	IA/Roman/LA Central Europe I	IA/Roman/LA Central Europe III	IA Scandinavia II	-1.15959	2.35511
C12352	3	8199	0.886368	IA Scandinavia II	-0.195513	0.373168	-0.523928	1.70644	IA/Roman/LA Central Europe I	IA/Roman/LA Central Europe III	IA Scandinavia II	-1.15959	2.35511
C12352	3	8200	0.713792	IA/Roman/LA Central Europe I	-0.376626	0.509241	-0.739582	0.656317	IA/Roman/LA Central Europe I	IA/Roman/LA Central Europe III	IA Scandinavia I	-0.376626	1.34567
C12352	3	8200	0.713792	IA/Roman/LA Central Europe III	1.34567	0.656317	2.05033	0.656317	IA/Roman/LA Central Europe I	IA/Roman/LA Central Europe III	IA Scandinavia I	-0.376626	1.34567
C12352	3	8200	0.713792	IA Scandinavia I	0.0309599	0.169806	0.182325	0.656317	IA/Roman/LA Central Europe I	IA/Roman/LA Central Europe III	IA Scandinavia I	-0.376626	1.34567
C12352	3	8201	0.861626	IA/Roman/LA Central Europe I	-0.330583	0.322236	-1.02591	0.322236	IA/Roman/LA Central Europe I	IA/Roman/LA Central Europe III	L Roman Portugal	-0.330583	1.28345
C12352	3	8201	0.861626	IA/Roman/LA Central Europe III	1.28345	0.260048	4.93544	0.322236	IA/Roman/LA Central Europe I	IA/Roman/LA Central Europe III	L Roman Portugal	-0.330583	1.28345
C12352	3	8201	0.861626	L Roman Portugal	0.0471294	0.159343	0.295773	0.322236	IA/Roman/LA Central Europe I	IA/Roman/LA Central Europe III	L Roman Portugal	-0.330583	1.28345
C12352	3	8202	0.810622	IA/Roman/LA Central Europe I	-0.358182	0.248771	-1.4398	0.290092	IA/Roman/LA Central Europe I	IA/Roman/LA Central Europe III	Sarmatian	-0.358182	1.23726
C12352	3	8202	0.810622	IA/Roman/LA Central Europe III	1.23726	0.290092	4.26504	0.290092	IA/Roman/LA Central Europe I	IA/Roman/LA Central Europe III	Sarmatian	-0.358182	1.23726
C12352	3	8202	0.810622	Sarmatian	0.120926	0.127041	0.951868	0.290092	IA/Roman/LA Central Europe I	IA/Roman/LA Central Europe III	Sarmatian	-0.358182	1.23726
C12352	3	8203	0.737166	IA/Roman/LA Central Europe I	-0.274923	0.333987	-0.823155	0.483495	IA/Roman/LA Central Europe I	IA/Roman/LA Central Europe III	IA Lithuania	-0.274923	1.17243
C12352	3	8203	0.737166	IA/Roman/LA Central Europe III	1.17243	0.483495	2.42491	0.483495	IA/Roman/LA Central Europe I	IA/Roman/LA Central Europe III	IA Lithuania	-0.274923	1.17243
C12352	3	8203	0.737166	IA Lithuania	0.102488	0.187039	0.547952	0.483495	IA/Roman/LA Central Europe I	IA/Roman/LA Central Europe III	IA Lithuania	-0.274923	1.17243
C12352	3	8209	0.0230836	IA/Roman/LA Central Europe I	0.323859	0.109756	2.95071	0.109756	IA/Roman/LA Central Europe I	Imperial Italy	IA Lithuania	0.0246228	0.651518
C12352	3	8209	0.0230836	Imperial Italy	0.0246228	0.0686421	0.358713	0.109756	IA/Roman/LA Central Europe I	Imperial Italy	IA Lithuania	0.0246228	0.651518
C12352	3	8209	0.0230836	IA Lithuania	0.651518	0.103331	6.30516	0.109756	IA/Roman/LA Central Europe I	Imperial Italy	IA Lithuania	0.0246228	0.651518
C12352	2	8210	0.0104369	IA/Roman/LA Central Europe I	0.705967	0.0543424	12.9911	0.0543424	IA/Roman/LA Central Europe I	IA Scandinavia II	NA	0.294033	0.705967
C12352	2	8210	0.0104369	IA Scandinavia II	0.294033	0.0543424	5.41075	0.0543424	IA/Roman/LA Central Europe I	IA Scandinavia II	NA	0.294033	0.705967
C12352	3	8212	0.0105288	IA/Roman/LA Central Europe I	0.597888	0.183786	3.25318	0.503919	IA/Roman/LA Central Europe I	IA Scandinavia I	IA Scandinavia II	0.0513445	0.597888
C12352	3	8212	0.0105288	IA Scandinavia I	0.0513445	0.339204	0.151368	0.503919	IA/Roman/LA Central Europe I	IA Scandinavia I	IA Scandinavia II	0.0513445	0.597888
C12352	3	8212	0.0105288	IA Scandinavia II	0.350767	0.503919	0.696079	0.503919	IA/Roman/LA Central Europe I	IA Scandinavia I	IA Scandinavia II	0.0513445	0.597888
C12352	3	8214	0.141248	IA/Roman/LA Central Europe I	0.552092	0.138982	3.9724	0.138982	IA/Roman/LA Central Europe I	L Roman Portugal	IA Scandinavia II	0.162413	0.552092
C12352	3	8214	0.141248	L Roman Portugal	0.162413	0.113638	1.42922	0.138982	IA/Roman/LA Central Europe I	L Roman Portugal	IA Scandinavia II	0.162413	0.552092
C12352	3	8214	0.141248	IA Scandinavia II	0.285495	0.0551265	5.17891	0.138982	IA/Roman/LA Central Europe I	L Roman Portugal	IA Scandinavia II	0.162413	0.552092
C12352	3	8215	0.0217077	IA/Roman/LA Central Europe I	0.652902	0.12177	5.36174	0.12177	IA/Roman/LA Central Europe I	L Roman Portugal	IA Scandinavia I	0.0397968	0.652902
C12352	3	8215	0.0217077	L Roman Portugal	0.0397968	0.111537	0.356805	0.12177	IA/Roman/LA Central Europe I	L Roman Portugal	IA Scandinavia I	0.0397968	0.652902
C12352	3	8215	0.0217077	IA Scandinavia I	0.307301	0.0530998	5.78724	0.12177	IA/Roman/LA Central Europe I	L Roman Portugal	IA Scandinavia I	0.0397968	0.652902
C12352	3	8218	0.0972382	IA/Roman/LA Central Europe I	0.541685	0.0854317	6.34057	0.0964867	IA/Roman/LA Central Europe I	Sarmatian	IA Scandinavia II	0.226538	0.541685
C12352	3	8218	0.0972382	Sarmatian	0.231777	0.0964867	2.40217	0.0964867	IA/Roman/LA Central Europe I	Sarmatian	IA Scandinavia II	0.226538	0.541685
C12352	3	8218	0.0972382	IA Scandinavia II	0.226538	0.060254	3.75971	0.0964867	IA/Roman/LA Central Europe I	Sarmatian	IA Scandinavia II	0.226538	0.541685
C12352	3	8221	0.252724	IA/Roman/LA Central Europe I	0.529516	0.0812888	6.514	0.176488	IA/Roman/LA Central Europe I	IA Lithuania	IA Scandinavia II	0.0144848	0.529516
C12352	3	8221	0.252724	IA Lithuania	0.456	0.176488	2.58374	0.176488	IA/Roman/LA Central Europe I	IA Lithuania	IA Scandinavia II	0.0144848	0.529516
C12352	3	8221	0.252724	IA Scandinavia II	0.0144848	0.127119	0.113947	0.176488	IA/Roman/LA Central Europe I	IA Lithuania	IA Scandinavia II	0.0144848	0.529516
C12352	3	8222	0.147669	IA/Roman/LA Central Europe I	0.533618	0.0896077	5.95504	0.153602	IA/Roman/LA Central Europe I	IA Lithuania	IA Scandinavia I	0.17236	0.533618
C12352	3	8222	0.147669	IA Lithuania	0.17236	0.153602	1.12212	0.153602	IA/Roman/LA Central Europe I	IA Lithuania	IA Scandinavia I	0.17236	0.533618
C12352	3	8222	0.147669	IA Scandinavia I	0.294023	0.0976296	3.01161	0.153602	IA/Roman/LA Central Europe I	IA Lithuania	IA Scandinavia I	0.17236	0.533618
C12352	2	8226	0.590797	IA/Roman/LA Central Europe II	-0.0727558	0.153225	-0.47483	0.153225	IA/Roman/LA Central Europe II	IA/Roman/LA Central Europe III	NA	-0.0727558	1.07276
C12352	2	8226	0.590797	IA/Roman/LA Central Europe III	1.07276	0.153225	7.00119	0.153225	IA/Roman/LA Central Europe II	IA/Roman/LA Central Europe III	NA	-0.0727558	1.07276
C12352	3	8227	0.434099	IA/Roman/LA Central Europe II	-0.190518	0.449513	-0.423833	0.449513	IA/Roman/LA Central Europe II	IA/Roman/LA Central Europe III	Imperial Italy	-0.190518	1.11216
C12352	3	8227	0.434099	IA/Roman/LA Central Europe III	1.11216	0.324581	3.42645	0.449513	IA/Roman/LA Central Europe II	IA/Roman/LA Central Europe III	Imperial Italy	-0.190518	1.11216
C12352	3	8227	0.434099	Imperial Italy	0.0783579	0.157982	0.495993	0.449513	IA/Roman/LA Central Europe II	IA/Roman/LA Central Europe III	Imperial Italy	-0.190518	1.11216
C12352	3	8228	0.526974	IA/Roman/LA Central Europe II	0.000372686	0.16925	0.00220198	0.214616	IA/Roman/LA Central Europe II	IA/Roman/LA Central Europe III	IA Scandinavia II	0.000372686	0.912922
C12352	3	8228	0.526974	IA/Roman/LA Central Europe III	0.912922	0.214616	4.25375	0.214616	IA/Roman/LA Central Europe II	IA/Roman/LA Central Europe III	IA Scandinavia II	0.000372686	0.912922
C12352	3	8228	0.526974	IA Scandinavia II	0.0867053	0.08254	1.05046	0.214616	IA/Roman/LA Central Europe II	IA/Roman/LA Central Europe III	IA Scandinavia II	0.000372686	0.912922
C12352	3	8229	0.633769	IA/Roman/LA Central Europe II	-0.0302594	0.146449	-0.206621	0.177618	IA/Roman/LA Central Europe II	IA/Roman/LA Central Europe III	IA Scandinavia I	-0.0302594	0.921728
C12352	3	8229	0.633769	IA/Roman/LA Central Europe III	0.921728	0.177618	5.18939	0.177618	IA/Roman/LA Central Europe II	IA/Roman/LA Central Europe III	IA Scandinavia I	-0.0302594	0.921728
C12352	3	8229	0.633769	IA Scandinavia I	0.108531	0.0801438	1.35421	0.177618	IA/Roman/LA Central Europe II	IA/Roman/LA Central Europe III	IA Scandinavia I	-0.0302594	0.921728
C12352	3	8230	0.847658	IA/Roman/LA Central Europe II	0.0395338	0.184683	0.214063	0.184683	IA/Roman/LA Central Europe II	IA/Roman/LA Central Europe III	L Roman Portugal	-0.0847824	1.04525
C12352	3	8230	0.847658	IA/Roman/LA Central Europe III	1.04525	0.151101	6.91756	0.184683	IA/Roman/LA Central Europe II	IA/Roman/LA Central Europe III	L Roman Portugal	-0.0847824	1.04525
C12352	3	8230	0.847658	L Roman Portugal	-0.0847824	0.147384	-0.57525	0.184683	IA/Roman/LA Central Europe II	IA/Roman/LA Central Europe III	L Roman Portugal	-0.0847824	1.04525
C12352	3	8231	0.543886	IA/Roman/LA Central Europe II	-0.10255	0.151052	-0.67891	0.165764	IA/Roman/LA Central Europe II	IA/Roman/LA Central Europe III	Sarmatian	-0.10255	0.989011
C12352	3	8231	0.543886	IA/Roman/LA Central Europe III	0.989011	0.165764	5.9664	0.165764	IA/Roman/LA Central Europe II	IA/Roman/LA Central Europe III	Sarmatian	-0.10255	0.989011
C12352	3	8231	0.543886	Sarmatian	0.113539	0.120197	0.944609	0.165764	IA/Roman/LA Central Europe II	IA/Roman/LA Central Europe III	Sarmatian	-0.10255	0.989011
C12352	3	8232	0.745246	IA/Roman/LA Central Europe II	0.0710909	0.157422	0.451594	0.247671	IA/Roman/LA Central Europe II	IA/Roman/LA Central Europe III	IA Lithuania	0.0710909	0.710801
C12352	3	8232	0.745246	IA/Roman/LA Central Europe III	0.710801	0.247671	2.86994	0.247671	IA/Roman/LA Central Europe II	IA/Roman/LA Central Europe III	IA Lithuania	0.0710909	0.710801
C12352	3	8232	0.745246	IA Lithuania	0.218108	0.128964	1.69123	0.247671	IA/Roman/LA Central Europe II	IA/Roman/LA Central Europe III	IA Lithuania	0.0710909	0.710801
C12352	3	8238	0.0175229	IA/Roman/LA Central Europe II	0.733651	0.299317	2.45108	0.299317	IA/Roman/LA Central Europe II	Imperial Italy	IA Lithuania	-0.196256	0.733651
C12352	3	8238	0.0175229	Imperial Italy	-0.196256	0.147224	-1.33304	0.299317	IA/Roman/LA Central Europe II	Imperial Italy	IA Lithuania	-0.196256	0.733651
C12352	3	8238	0.0175229	IA Lithuania	0.462605	0.178452	2.59232	0.299317	IA/Roman/LA Central Europe II	Imperial Italy	IA Lithuania	-0.196256	0.733651
C12352	2	8249	0.0132722	IA/Roman/LA Central Europe II	0.473868	0.0724109	6.54416	0.0724109	IA/Roman/LA Central Europe II	IA Lithuania	NA	0.473868	0.526132
C12352	2	8249	0.0132722	IA Lithuania	0.526132	0.0724109	7.26592	0.0724109	IA/Roman/LA Central Europe II	IA Lithuania	NA	0.473868	0.526132
C12352	3	8250	0.354343	IA/Roman/LA Central Europe II	0.460925	0.0760127	6.06378	0.161226	IA/Roman/LA Central Europe II	IA Lithuania	IA Scandinavia II	-0.191567	0.730642
C12352	3	8250	0.354343	IA Lithuania	0.730642	0.161226	4.53179	0.161226	IA/Roman/LA Central Europe II	IA Lithuania	IA Scandinavia II	-0.191567	0.730642
C12352	3	8250	0.354343	IA Scandinavia II	-0.191567	0.127431	-1.5033	0.161226	IA/Roman/LA Central Europe II	IA Lithuania	IA Scandinavia II	-0.191567	0.730642
C12352	3	8251	0.0123887	IA/Roman/LA Central Europe II	0.423712	0.0779873	5.43309	0.112175	IA/Roman/LA Central Europe II	IA Lithuania	IA Scandinavia I	0.0713217	0.504966
C12352	3	8251	0.0123887	IA Lithuania	0.504966	0.112175	4.50159	0.112175	IA/Roman/LA Central Europe II	IA Lithuania	IA Scandinavia I	0.0713217	0.504966
C12352	3	8251	0.0123887	IA Scandinavia I	0.0713217	0.0876017	0.814159	0.112175	IA/Roman/LA Central Europe II	IA Lithuania	IA Scandinavia I	0.0713217	0.504966
C12352	1	8254	0.59534	IA/Roman/LA Central Europe III	1	1.70649e-13	5.85998e+12	1.70649e-13	IA/Roman/LA Central Europe III	NA	NA	1	1
C12352	2	8255	0.435438	IA/Roman/LA Central Europe III	0.997456	0.0775405	12.8637	0.0775405	IA/Roman/LA Central Europe III	Imperial Italy	NA	0.00254374	0.997456
C12352	2	8255	0.435438	Imperial Italy	0.00254374	0.0775405	0.0328053	0.0775405	IA/Roman/LA Central Europe III	Imperial Italy	NA	0.00254374	0.997456
C12352	3	8256	0.406488	IA/Roman/LA Central Europe III	0.866326	0.125793	6.88691	0.125793	IA/Roman/LA Central Europe III	Imperial Italy	IA Scandinavia II	0.033614	0.866326
C12352	3	8256	0.406488	Imperial Italy	0.033614	0.0784169	0.428658	0.125793	IA/Roman/LA Central Europe III	Imperial Italy	IA Scandinavia II	0.033614	0.866326
C12352	3	8256	0.406488	IA Scandinavia II	0.10006	0.0828029	1.20841	0.125793	IA/Roman/LA Central Europe III	Imperial Italy	IA Scandinavia II	0.033614	0.866326
C12352	3	8257	0.46166	IA/Roman/LA Central Europe III	0.886624	0.103686	8.55103	0.103686	IA/Roman/LA Central Europe III	Imperial Italy	IA Scandinavia I	-0.00480958	0.886624
C12352	3	8257	0.46166	Imperial Italy	-0.00480958	0.0778906	-0.0617479	0.103686	IA/Roman/LA Central Europe III	Imperial Italy	IA Scandinavia I	-0.00480958	0.886624
C12352	3	8257	0.46166	IA Scandinavia I	0.118185	0.0825794	1.43117	0.103686	IA/Roman/LA Central Europe III	Imperial Italy	IA Scandinavia I	-0.00480958	0.886624
C12352	3	8258	0.853437	IA/Roman/LA Central Europe III	1.0483	0.126792	8.26788	0.195964	IA/Roman/LA Central Europe III	Imperial Italy	L Roman Portugal	-0.179357	1.0483
C12352	3	8258	0.853437	Imperial Italy	0.131053	0.124782	1.05026	0.195964	IA/Roman/LA Central Europe III	Imperial Italy	L Roman Portugal	-0.179357	1.0483
C12352	3	8258	0.853437	L Roman Portugal	-0.179357	0.195964	-0.915253	0.195964	IA/Roman/LA Central Europe III	Imperial Italy	L Roman Portugal	-0.179357	1.0483
C12352	3	8259	0.416623	IA/Roman/LA Central Europe III	0.900041	0.112497	8.00061	0.150286	IA/Roman/LA Central Europe III	Imperial Italy	Sarmatian	-0.072605	0.900041
C12352	3	8259	0.416623	Imperial Italy	-0.072605	0.100388	-0.723241	0.150286	IA/Roman/LA Central Europe III	Imperial Italy	Sarmatian	-0.072605	0.900041
C12352	3	8259	0.416623	Sarmatian	0.172564	0.150286	1.14824	0.150286	IA/Roman/LA Central Europe III	Imperial Italy	Sarmatian	-0.072605	0.900041
C12352	3	8260	0.646131	IA/Roman/LA Central Europe III	0.690128	0.180752	3.8181	0.180752	IA/Roman/LA Central Europe III	Imperial Italy	IA Lithuania	0.0116007	0.690128
C12352	3	8260	0.646131	Imperial Italy	0.0116007	0.0717058	0.161782	0.180752	IA/Roman/LA Central Europe III	Imperial Italy	IA Lithuania	0.0116007	0.690128
C12352	3	8260	0.646131	IA Lithuania	0.298271	0.162279	1.83801	0.180752	IA/Roman/LA Central Europe III	Imperial Italy	IA Lithuania	0.0116007	0.690128
C12352	2	8261	0.614034	IA/Roman/LA Central Europe III	0.906968	0.0760557	11.9251	0.0760557	IA/Roman/LA Central Europe III	IA Scandinavia II	NA	0.0930317	0.906968
C12352	2	8261	0.614034	IA Scandinavia II	0.0930317	0.0760557	1.2232	0.0760557	IA/Roman/LA Central Europe III	IA Scandinavia II	NA	0.0930317	0.906968
C12352	2	8262	0.700007	IA/Roman/LA Central Europe III	0.886287	0.0776004	11.4212	0.0776004	IA/Roman/LA Central Europe III	IA Scandinavia I	NA	0.113713	0.886287
C12352	2	8262	0.700007	IA Scandinavia I	0.113713	0.0776004	1.46537	0.0776004	IA/Roman/LA Central Europe III	IA Scandinavia I	NA	0.113713	0.886287
C12352	3	8263	0.527906	IA/Roman/LA Central Europe III	0.803938	0.216054	3.721	0.502057	IA/Roman/LA Central Europe III	IA Scandinavia I	IA Scandinavia II	0.0159874	0.803938
C12352	3	8263	0.527906	IA Scandinavia I	0.0159874	0.317004	0.0504327	0.502057	IA/Roman/LA Central Europe III	IA Scandinavia I	IA Scandinavia II	0.0159874	0.803938
C12352	3	8263	0.527906	IA Scandinavia II	0.180075	0.502057	0.358673	0.502057	IA/Roman/LA Central Europe III	IA Scandinavia I	IA Scandinavia II	0.0159874	0.803938
C12352	2	8264	0.838339	IA/Roman/LA Central Europe III	1.06334	0.119043	8.93241	0.119043	IA/Roman/LA Central Europe III	L Roman Portugal	NA	-0.0633434	1.06334
C12352	2	8264	0.838339	L Roman Portugal	-0.0633434	0.119043	-0.532104	0.119043	IA/Roman/LA Central Europe III	L Roman Portugal	NA	-0.0633434	1.06334
C12352	3	8265	0.816072	IA/Roman/LA Central Europe III	0.831134	0.221043	3.76005	0.221043	IA/Roman/LA Central Europe III	L Roman Portugal	IA Scandinavia II	0.0633264	0.831134
C12352	3	8265	0.816072	L Roman Portugal	0.0633264	0.146655	0.431805	0.221043	IA/Roman/LA Central Europe III	L Roman Portugal	IA Scandinavia II	0.0633264	0.831134
C12352	3	8265	0.816072	IA Scandinavia II	0.10554	0.0960811	1.09844	0.221043	IA/Roman/LA Central Europe III	L Roman Portugal	IA Scandinavia II	0.0633264	0.831134
C12352	3	8266	0.847173	IA/Roman/LA Central Europe III	0.892537	0.172475	5.17488	0.172475	IA/Roman/LA Central Europe III	L Roman Portugal	IA Scandinavia I	0.00878274	0.892537
C12352	3	8266	0.847173	L Roman Portugal	0.00878274	0.129355	0.0678966	0.172475	IA/Roman/LA Central Europe III	L Roman Portugal	IA Scandinavia I	0.00878274	0.892537
C12352	3	8266	0.847173	IA Scandinavia I	0.0986803	0.0814071	1.21218	0.172475	IA/Roman/LA Central Europe III	L Roman Portugal	IA Scandinavia I	0.00878274	0.892537
C12352	3	8267	0.828835	IA/Roman/LA Central Europe III	0.987687	0.129903	7.60324	0.144394	IA/Roman/LA Central Europe III	L Roman Portugal	Sarmatian	-0.13244	0.987687
C12352	3	8267	0.828835	L Roman Portugal	-0.13244	0.139731	-0.947821	0.144394	IA/Roman/LA Central Europe III	L Roman Portugal	Sarmatian	-0.13244	0.987687
C12352	3	8267	0.828835	Sarmatian	0.144754	0.144394	1.00249	0.144394	IA/Roman/LA Central Europe III	L Roman Portugal	Sarmatian	-0.13244	0.987687
C12352	2	8268	0.545479	IA/Roman/LA Central Europe III	0.899795	0.111646	8.05933	0.111646	IA/Roman/LA Central Europe III	Sarmatian	NA	0.100205	0.899795
C12352	2	8268	0.545479	Sarmatian	0.100205	0.111646	0.897524	0.111646	IA/Roman/LA Central Europe III	Sarmatian	NA	0.100205	0.899795
C12352	3	8269	0.572695	IA/Roman/LA Central Europe III	0.806186	0.122415	6.58565	0.122415	IA/Roman/LA Central Europe III	Sarmatian	IA Scandinavia II	0.0859618	0.806186
C12352	3	8269	0.572695	Sarmatian	0.107852	0.109059	0.988933	0.122415	IA/Roman/LA Central Europe III	Sarmatian	IA Scandinavia II	0.0859618	0.806186
C12352	3	8269	0.572695	IA Scandinavia II	0.0859618	0.0740164	1.16139	0.122415	IA/Roman/LA Central Europe III	Sarmatian	IA Scandinavia II	0.0859618	0.806186
C12352	3	8270	0.557457	IA/Roman/LA Central Europe III	0.851044	0.11128	7.6478	0.130608	IA/Roman/LA Central Europe III	Sarmatian	IA Scandinavia I	0.0501296	0.851044
C12352	3	8270	0.557457	Sarmatian	0.0501296	0.130608	0.383817	0.130608	IA/Roman/LA Central Europe III	Sarmatian	IA Scandinavia I	0.0501296	0.851044
C12352	3	8270	0.557457	IA Scandinavia I	0.0988262	0.0920259	1.0739	0.130608	IA/Roman/LA Central Europe III	Sarmatian	IA Scandinavia I	0.0501296	0.851044
C12352	2	8271	0.729821	IA/Roman/LA Central Europe III	0.811971	0.11831	6.86308	0.11831	IA/Roman/LA Central Europe III	IA Lithuania	NA	0.188029	0.811971
C12352	2	8271	0.729821	IA Lithuania	0.188029	0.11831	1.58929	0.11831	IA/Roman/LA Central Europe III	IA Lithuania	NA	0.188029	0.811971
C12352	3	8272	0.605437	IA/Roman/LA Central Europe III	0.789645	0.130435	6.05394	0.228147	IA/Roman/LA Central Europe III	IA Lithuania	IA Scandinavia II	-0.00533613	0.789645
C12352	3	8272	0.605437	IA Lithuania	0.215691	0.228147	0.945402	0.228147	IA/Roman/LA Central Europe III	IA Lithuania	IA Scandinavia II	-0.00533613	0.789645
C12352	3	8272	0.605437	IA Scandinavia II	-0.00533613	0.144457	-0.0369392	0.228147	IA/Roman/LA Central Europe III	IA Lithuania	IA Scandinavia II	-0.00533613	0.789645
C12352	3	8273	0.732407	IA/Roman/LA Central Europe III	0.769656	0.132317	5.81676	0.160573	IA/Roman/LA Central Europe III	IA Lithuania	IA Scandinavia I	0.109463	0.769656
C12352	3	8273	0.732407	IA Lithuania	0.12088	0.160573	0.752809	0.160573	IA/Roman/LA Central Europe III	IA Lithuania	IA Scandinavia I	0.109463	0.769656
C12352	3	8273	0.732407	IA Scandinavia I	0.109463	0.0968548	1.13018	0.160573	IA/Roman/LA Central Europe III	IA Lithuania	IA Scandinavia I	0.109463	0.769656
C12352	3	8274	0.804643	IA/Roman/LA Central Europe III	0.8687	0.234625	3.70251	0.234625	IA/Roman/LA Central Europe III	IA Lithuania	L Roman Portugal	-0.00603515	0.8687
C12352	3	8274	0.804643	IA Lithuania	0.137335	0.141395	0.971286	0.234625	IA/Roman/LA Central Europe III	IA Lithuania	L Roman Portugal	-0.00603515	0.8687
C12352	3	8274	0.804643	L Roman Portugal	-0.00603515	0.130409	-0.0462786	0.234625	IA/Roman/LA Central Europe III	IA Lithuania	L Roman Portugal	-0.00603515	0.8687
C12352	3	8275	0.584176	IA/Roman/LA Central Europe III	0.769349	0.134923	5.70211	0.134923	IA/Roman/LA Central Europe III	IA Lithuania	Sarmatian	0.0693657	0.769349
C12352	3	8275	0.584176	IA Lithuania	0.161286	0.122941	1.3119	0.134923	IA/Roman/LA Central Europe III	IA Lithuania	Sarmatian	0.0693657	0.769349
C12352	3	8275	0.584176	Sarmatian	0.0693657	0.110247	0.629182	0.134923	IA/Roman/LA Central Europe III	IA Lithuania	Sarmatian	0.0693657	0.769349
C12352	3	8279	0.0117015	Imperial Italy	0.2767	0.0984627	2.8102	0.280774	Imperial Italy	IA Scandinavia I	IA Scandinavia II	-0.94456	1.66786
C12352	3	8279	0.0117015	IA Scandinavia I	-0.94456	0.280774	-3.36413	0.280774	Imperial Italy	IA Scandinavia I	IA Scandinavia II	-0.94456	1.66786
C12352	3	8279	0.0117015	IA Scandinavia II	1.66786	0.266387	6.26104	0.280774	Imperial Italy	IA Scandinavia I	IA Scandinavia II	-0.94456	1.66786
C12352	3	8288	0.0827326	Imperial Italy	0.0967	0.0763426	1.26666	0.196283	Imperial Italy	IA Lithuania	IA Scandinavia II	-0.383884	1.28718
C12352	3	8288	0.0827326	IA Lithuania	1.28718	0.196283	6.5578	0.196283	Imperial Italy	IA Lithuania	IA Scandinavia II	-0.383884	1.28718
C12352	3	8288	0.0827326	IA Scandinavia II	-0.383884	0.156184	-2.4579	0.196283	Imperial Italy	IA Lithuania	IA Scandinavia II	-0.383884	1.28718
C12352	3	8289	0.0128196	Imperial Italy	0.035665	0.0744654	0.478947	0.108287	Imperial Italy	IA Lithuania	IA Scandinavia I	0.0164284	0.947907
C12352	3	8289	0.0128196	IA Lithuania	0.947907	0.108287	8.75366	0.108287	Imperial Italy	IA Lithuania	IA Scandinavia I	0.0164284	0.947907
C12352	3	8289	0.0128196	IA Scandinavia I	0.0164284	0.0957023	0.171661	0.108287	Imperial Italy	IA Lithuania	IA Scandinavia I	0.0164284	0.947907
C12352	3	8290	0.0247685	Imperial Italy	-0.133741	0.102636	-1.30307	0.121183	Imperial Italy	IA Lithuania	L Roman Portugal	-0.133741	0.755425
C12352	3	8290	0.0247685	IA Lithuania	0.755425	0.0793021	9.52592	0.121183	Imperial Italy	IA Lithuania	L Roman Portugal	-0.133741	0.755425
C12352	3	8290	0.0247685	L Roman Portugal	0.378316	0.121183	3.12185	0.121183	Imperial Italy	IA Lithuania	L Roman Portugal	-0.133741	0.755425
C12352	3	8298	0.0248176	L Roman Portugal	0.424601	0.0935143	4.5405	0.290122	L Roman Portugal	IA Scandinavia I	IA Scandinavia II	-0.519542	1.09494
C12352	3	8298	0.0248176	IA Scandinavia I	-0.519542	0.25193	-2.06225	0.290122	L Roman Portugal	IA Scandinavia I	IA Scandinavia II	-0.519542	1.09494
C12352	3	8298	0.0248176	IA Scandinavia II	1.09494	0.290122	3.77407	0.290122	L Roman Portugal	IA Scandinavia I	IA Scandinavia II	-0.519542	1.09494
C12352	3	8311	0.0466913	IA Lithuania	0.644757	0.182759	3.5279	0.182759	IA Lithuania	L Roman Portugal	IA Scandinavia II	-0.0629791	0.644757
C12352	3	8311	0.0466913	L Roman Portugal	0.418222	0.0727601	5.74795	0.182759	IA Lithuania	L Roman Portugal	IA Scandinavia II	-0.0629791	0.644757
C12352	3	8311	0.0466913	IA Scandinavia II	-0.0629791	0.140979	-0.446726	0.182759	IA Lithuania	L Roman Portugal	IA Scandinavia II	-0.0629791	0.644757
C12353	2	8318	0.028077	IA Britain	-9.29541	8.27033	-1.12395	8.27033	IA Britain	IA Britain (post-200 BCE)	NA	-9.29541	10.2954
C12353	2	8318	0.028077	IA Britain (post-200 BCE)	10.2954	8.27033	1.24486	8.27033	IA Britain	IA Britain (post-200 BCE)	NA	-9.29541	10.2954
C12353	3	8319	0.121211	IA Britain	-6.47753	4.32471	-1.49779	4.64498	IA Britain	IA Britain (post-200 BCE)	IA/Roman/LA Central Europe I	-6.47753	8.27602
C12353	3	8319	0.121211	IA Britain (post-200 BCE)	8.27602	4.64498	1.78171	4.64498	IA Britain	IA Britain (post-200 BCE)	IA/Roman/LA Central Europe I	-6.47753	8.27602
C12353	3	8319	0.121211	IA/Roman/LA Central Europe I	-0.798489	0.545856	-1.46282	4.64498	IA Britain	IA Britain (post-200 BCE)	IA/Roman/LA Central Europe I	-6.47753	8.27602
C12353	3	8320	0.0449488	IA Britain	-7.50099	5.96711	-1.25706	6.26566	IA Britain	IA Britain (post-200 BCE)	IA/Roman/LA Central Europe II	-7.50099	9.05269
C12353	3	8320	0.0449488	IA Britain (post-200 BCE)	9.05269	6.26566	1.44481	6.26566	IA Britain	IA Britain (post-200 BCE)	IA/Roman/LA Central Europe II	-7.50099	9.05269
C12353	3	8320	0.0449488	IA/Roman/LA Central Europe II	-0.551699	0.462445	-1.193	6.26566	IA Britain	IA Britain (post-200 BCE)	IA/Roman/LA Central Europe II	-7.50099	9.05269
C12353	3	8321	0.315089	IA Britain	5.21093	7.26873	0.716896	9.20298	IA Britain	IA Britain (post-200 BCE)	IA/Roman/LA Central Europe III	-6.53377	5.21093
C12353	3	8321	0.315089	IA Britain (post-200 BCE)	-6.53377	9.20298	-0.709962	9.20298	IA Britain	IA Britain (post-200 BCE)	IA/Roman/LA Central Europe III	-6.53377	5.21093
C12353	3	8321	0.315089	IA/Roman/LA Central Europe III	2.32285	2.10722	1.10233	9.20298	IA Britain	IA Britain (post-200 BCE)	IA/Roman/LA Central Europe III	-6.53377	5.21093
C12353	3	8322	0.533357	IA Britain	-9.00623	5.44258	-1.65477	5.44258	IA Britain	IA Britain (post-200 BCE)	Imperial Italy	-9.00623	9.49118
C12353	3	8322	0.533357	IA Britain (post-200 BCE)	9.49118	5.17988	1.83231	5.44258	IA Britain	IA Britain (post-200 BCE)	Imperial Italy	-9.00623	9.49118
C12353	3	8322	0.533357	Imperial Italy	0.515049	0.358381	1.43716	5.44258	IA Britain	IA Britain (post-200 BCE)	Imperial Italy	-9.00623	9.49118
C12353	3	8323	0.0204294	IA Britain	-7.88699	14.4384	-0.54625	14.6434	IA Britain	IA Britain (post-200 BCE)	IA Scandinavia II	-7.88699	8.77492
C12353	3	8323	0.0204294	IA Britain (post-200 BCE)	8.77492	14.6434	0.599239	14.6434	IA Britain	IA Britain (post-200 BCE)	IA Scandinavia II	-7.88699	8.77492
C12353	3	8323	0.0204294	IA Scandinavia II	0.112065	0.2532	0.442594	14.6434	IA Britain	IA Britain (post-200 BCE)	IA Scandinavia II	-7.88699	8.77492
C12353	3	8324	0.0234588	IA Britain	-7.55127	13.4988	-0.559405	13.4988	IA Britain	IA Britain (post-200 BCE)	IA Scandinavia I	-7.55127	8.36033
C12353	3	8324	0.0234588	IA Britain (post-200 BCE)	8.36033	13.4141	0.623248	13.4988	IA Britain	IA Britain (post-200 BCE)	IA Scandinavia I	-7.55127	8.36033
C12353	3	8324	0.0234588	IA Scandinavia I	0.190941	0.181789	1.05034	13.4988	IA Britain	IA Britain (post-200 BCE)	IA Scandinavia I	-7.55127	8.36033
C12353	3	8325	0.0180387	IA Britain	-8.96945	8.38772	-1.06936	8.38772	IA Britain	IA Britain (post-200 BCE)	L Roman Portugal	-8.96945	9.85555
C12353	3	8325	0.0180387	IA Britain (post-200 BCE)	9.85555	8.23771	1.19639	8.38772	IA Britain	IA Britain (post-200 BCE)	L Roman Portugal	-8.96945	9.85555
C12353	3	8325	0.0180387	L Roman Portugal	0.113898	0.296097	0.384663	8.38772	IA Britain	IA Britain (post-200 BCE)	L Roman Portugal	-8.96945	9.85555
C12353	3	8326	0.170855	IA Britain	-10.3642	7.83897	-1.32214	7.83897	IA Britain	IA Britain (post-200 BCE)	Sarmatian	-10.3642	10.5891
C12353	3	8326	0.170855	IA Britain (post-200 BCE)	10.5891	7.32101	1.44639	7.83897	IA Britain	IA Britain (post-200 BCE)	Sarmatian	-10.3642	10.5891
C12353	3	8326	0.170855	Sarmatian	0.775148	0.616435	1.25747	7.83897	IA Britain	IA Britain (post-200 BCE)	Sarmatian	-10.3642	10.5891
C12353	3	8327	0.852514	IA Britain	-1.15121	0.905763	-1.27098	0.905763	IA Britain	IA Britain (post-200 BCE)	IA Lithuania	-1.15121	1.72814
C12353	3	8327	0.852514	IA Britain (post-200 BCE)	1.72814	0.897823	1.92481	0.905763	IA Britain	IA Britain (post-200 BCE)	IA Lithuania	-1.15121	1.72814
C12353	3	8327	0.852514	IA Lithuania	0.423072	0.107611	3.9315	0.905763	IA Britain	IA Britain (post-200 BCE)	IA Lithuania	-1.15121	1.72814
C12353	3	8329	0.142028	IA Britain	2.89822	1.25243	2.31408	2.74536	IA Britain	IA/Roman/LA Central Europe I	IA/Roman/LA Central Europe II	-4.6422	2.89822
C12353	3	8329	0.142028	IA/Roman/LA Central Europe I	-4.6422	2.74536	-1.69092	2.74536	IA Britain	IA/Roman/LA Central Europe I	IA/Roman/LA Central Europe II	-4.6422	2.89822
C12353	3	8329	0.142028	IA/Roman/LA Central Europe II	2.74398	1.53674	1.78559	2.74536	IA Britain	IA/Roman/LA Central Europe I	IA/Roman/LA Central Europe II	-4.6422	2.89822
C12353	3	8330	0.089504	IA Britain	0.345863	0.232608	1.48689	0.349627	IA Britain	IA/Roman/LA Central Europe I	IA/Roman/LA Central Europe III	-0.495678	1.14982
C12353	3	8330	0.089504	IA/Roman/LA Central Europe I	-0.495678	0.304089	-1.63004	0.349627	IA Britain	IA/Roman/LA Central Europe I	IA/Roman/LA Central Europe III	-0.495678	1.14982
C12353	3	8330	0.089504	IA/Roman/LA Central Europe III	1.14982	0.349627	3.28869	0.349627	IA Britain	IA/Roman/LA Central Europe I	IA/Roman/LA Central Europe III	-0.495678	1.14982
C12353	3	8336	0.639109	IA Britain	0.202105	0.201792	1.00155	0.201792	IA Britain	IA/Roman/LA Central Europe I	IA Lithuania	0.202105	0.478424
C12353	3	8336	0.639109	IA/Roman/LA Central Europe I	0.319471	0.159035	2.00881	0.201792	IA Britain	IA/Roman/LA Central Europe I	IA Lithuania	0.202105	0.478424
C12353	3	8336	0.639109	IA Lithuania	0.478424	0.0941672	5.08059	0.201792	IA Britain	IA/Roman/LA Central Europe I	IA Lithuania	0.202105	0.478424
C12353	3	8338	0.106469	IA Britain	0.0875777	0.308645	0.283749	0.502566	IA Britain	IA/Roman/LA Central Europe II	IA/Roman/LA Central Europe III	-0.353507	1.26593
C12353	3	8338	0.106469	IA/Roman/LA Central Europe II	-0.353507	0.24941	-1.41737	0.502566	IA Britain	IA/Roman/LA Central Europe II	IA/Roman/LA Central Europe III	-0.353507	1.26593
C12353	3	8338	0.106469	IA/Roman/LA Central Europe III	1.26593	0.502566	2.51893	0.502566	IA Britain	IA/Roman/LA Central Europe II	IA/Roman/LA Central Europe III	-0.353507	1.26593
C12353	3	8344	0.760066	IA Britain	0.446462	0.130623	3.41794	0.130623	IA Britain	IA/Roman/LA Central Europe II	IA Lithuania	0.136258	0.446462
C12353	3	8344	0.760066	IA/Roman/LA Central Europe II	0.136258	0.0926078	1.47135	0.130623	IA Britain	IA/Roman/LA Central Europe II	IA Lithuania	0.136258	0.446462
C12353	3	8344	0.760066	IA Lithuania	0.41728	0.0931573	4.4793	0.130623	IA Britain	IA/Roman/LA Central Europe II	IA Lithuania	0.136258	0.446462
C12353	2	8345	0.0270935	IA Britain	0.150278	0.205156	0.732508	0.205156	IA Britain	IA/Roman/LA Central Europe III	NA	0.150278	0.849722
C12353	2	8345	0.0270935	IA/Roman/LA Central Europe III	0.849722	0.205156	4.14184	0.205156	IA Britain	IA/Roman/LA Central Europe III	NA	0.150278	0.849722
C12353	3	8346	0.073798	IA Britain	-0.0221466	0.267438	-0.0828102	0.308675	IA Britain	IA/Roman/LA Central Europe III	Imperial Italy	-0.0221466	1.04124
C12353	3	8346	0.073798	IA/Roman/LA Central Europe III	1.04124	0.308675	3.37326	0.308675	IA Britain	IA/Roman/LA Central Europe III	Imperial Italy	-0.0221466	1.04124
C12353	3	8346	0.073798	Imperial Italy	-0.0190945	0.0958007	-0.199315	0.308675	IA Britain	IA/Roman/LA Central Europe III	Imperial Italy	-0.0221466	1.04124
C12353	3	8347	0.0670932	IA Britain	0.135712	0.213713	0.635019	0.244346	IA Britain	IA/Roman/LA Central Europe III	IA Scandinavia II	0.133742	0.730545
C12353	3	8347	0.0670932	IA/Roman/LA Central Europe III	0.730545	0.244346	2.9898	0.244346	IA Britain	IA/Roman/LA Central Europe III	IA Scandinavia II	0.133742	0.730545
C12353	3	8347	0.0670932	IA Scandinavia II	0.133742	0.0791412	1.68992	0.244346	IA Britain	IA/Roman/LA Central Europe III	IA Scandinavia II	0.133742	0.730545
C12353	3	8348	0.0668134	IA Britain	0.306372	0.19157	1.59927	0.226228	IA Britain	IA/Roman/LA Central Europe III	IA Scandinavia I	0.00013659	0.693491
C12353	3	8348	0.0668134	IA/Roman/LA Central Europe III	0.693491	0.226228	3.06546	0.226228	IA Britain	IA/Roman/LA Central Europe III	IA Scandinavia I	0.00013659	0.693491
C12353	3	8348	0.0668134	IA Scandinavia I	0.00013659	0.0845246	0.00161598	0.226228	IA Britain	IA/Roman/LA Central Europe III	IA Scandinavia I	0.00013659	0.693491
C12353	3	8349	0.031522	IA Britain	0.174283	0.216217	0.806057	0.282388	IA Britain	IA/Roman/LA Central Europe III	L Roman Portugal	-0.151635	0.977352
C12353	3	8349	0.031522	IA/Roman/LA Central Europe III	0.977352	0.282388	3.46103	0.282388	IA Britain	IA/Roman/LA Central Europe III	L Roman Portugal	-0.151635	0.977352
C12353	3	8349	0.031522	L Roman Portugal	-0.151635	0.131488	-1.15323	0.282388	IA Britain	IA/Roman/LA Central Europe III	L Roman Portugal	-0.151635	0.977352
C12353	3	8350	0.0124257	IA Britain	0.12775	0.218438	0.584837	0.248322	IA Britain	IA/Roman/LA Central Europe III	Sarmatian	-0.0387374	0.910987
C12353	3	8350	0.0124257	IA/Roman/LA Central Europe III	0.910987	0.248322	3.66857	0.248322	IA Britain	IA/Roman/LA Central Europe III	Sarmatian	-0.0387374	0.910987
C12353	3	8350	0.0124257	Sarmatian	-0.0387374	0.119194	-0.324994	0.248322	IA Britain	IA/Roman/LA Central Europe III	Sarmatian	-0.0387374	0.910987
C12353	3	8351	0.811498	IA Britain	0.269098	0.165915	1.6219	0.19384	IA Britain	IA/Roman/LA Central Europe III	IA Lithuania	0.269098	0.417642
C12353	3	8351	0.811498	IA/Roman/LA Central Europe III	0.417642	0.19384	2.15458	0.19384	IA Britain	IA/Roman/LA Central Europe III	IA Lithuania	0.269098	0.417642
C12353	3	8351	0.811498	IA Lithuania	0.31326	0.111388	2.81234	0.19384	IA Britain	IA/Roman/LA Central Europe III	IA Lithuania	0.269098	0.417642
C12353	3	8357	0.510262	IA Britain	0.501404	0.11087	4.52246	0.11087	IA Britain	Imperial Italy	IA Lithuania	-0.00112983	0.501404
C12353	3	8357	0.510262	Imperial Italy	-0.00112983	0.0704995	-0.0160261	0.11087	IA Britain	Imperial Italy	IA Lithuania	-0.00112983	0.501404
C12353	3	8357	0.510262	IA Lithuania	0.499726	0.102265	4.8866	0.11087	IA Britain	Imperial Italy	IA Lithuania	-0.00112983	0.501404
C12353	2	8368	0.311702	IA Britain	0.563915	0.0960432	5.87147	0.0960432	IA Britain	IA Lithuania	NA	0.436085	0.563915
C12353	2	8368	0.311702	IA Lithuania	0.436085	0.0960432	4.54051	0.0960432	IA Britain	IA Lithuania	NA	0.436085	0.563915
C12353	3	8369	0.238154	IA Britain	0.621834	0.115582	5.38002	0.234906	IA Britain	IA Lithuania	IA Scandinavia II	0.12719	0.621834
C12353	3	8369	0.238154	IA Lithuania	0.250976	0.234906	1.06841	0.234906	IA Britain	IA Lithuania	IA Scandinavia II	0.12719	0.621834
C12353	3	8369	0.238154	IA Scandinavia II	0.12719	0.149212	0.852411	0.234906	IA Britain	IA Lithuania	IA Scandinavia II	0.12719	0.621834
C12353	3	8370	0.255959	IA Britain	0.678005	0.146554	4.62632	0.245343	IA Britain	IA Lithuania	IA Scandinavia I	0.0935097	0.678005
C12353	3	8370	0.255959	IA Lithuania	0.228485	0.245343	0.93129	0.245343	IA Britain	IA Lithuania	IA Scandinavia I	0.0935097	0.678005
C12353	3	8370	0.255959	IA Scandinavia I	0.0935097	0.130451	0.716821	0.245343	IA Britain	IA Lithuania	IA Scandinavia I	0.0935097	0.678005
C12353	3	8371	0.206041	IA Britain	0.476412	0.146102	3.26083	0.146102	IA Britain	IA Lithuania	L Roman Portugal	0.0764343	0.476412
C12353	3	8371	0.206041	IA Lithuania	0.447153	0.103238	4.33129	0.146102	IA Britain	IA Lithuania	L Roman Portugal	0.0764343	0.476412
C12353	3	8371	0.206041	L Roman Portugal	0.0764343	0.0863491	0.885178	0.146102	IA Britain	IA Lithuania	L Roman Portugal	0.0764343	0.476412
C12353	3	8372	0.248964	IA Britain	0.577668	0.107127	5.39234	0.107127	IA Britain	IA Lithuania	Sarmatian	-0.0309432	0.577668
C12353	3	8372	0.248964	IA Lithuania	0.453275	0.103264	4.38947	0.107127	IA Britain	IA Lithuania	Sarmatian	-0.0309432	0.577668
C12353	3	8372	0.248964	Sarmatian	-0.0309432	0.0900025	-0.343803	0.107127	IA Britain	IA Lithuania	Sarmatian	-0.0309432	0.577668
C12353	3	8375	0.361544	IA Britain (post-200 BCE)	2.6527	0.881122	3.0106	1.8199	IA Britain (post-200 BCE)	IA/Roman/LA Central Europe I	IA/Roman/LA Central Europe II	-4.0897	2.6527
C12353	3	8375	0.361544	IA/Roman/LA Central Europe I	-4.0897	1.8199	-2.24721	1.8199	IA Britain (post-200 BCE)	IA/Roman/LA Central Europe I	IA/Roman/LA Central Europe II	-4.0897	2.6527
C12353	3	8375	0.361544	IA/Roman/LA Central Europe II	2.43699	0.975032	2.4994	1.8199	IA Britain (post-200 BCE)	IA/Roman/LA Central Europe I	IA/Roman/LA Central Europe II	-4.0897	2.6527
C12353	3	8376	0.0878628	IA Britain (post-200 BCE)	0.179548	0.208066	0.86294	0.34352	IA Britain (post-200 BCE)	IA/Roman/LA Central Europe I	IA/Roman/LA Central Europe III	-0.487917	1.30837
C12353	3	8376	0.0878628	IA/Roman/LA Central Europe I	-0.487917	0.323727	-1.50718	0.34352	IA Britain (post-200 BCE)	IA/Roman/LA Central Europe I	IA/Roman/LA Central Europe III	-0.487917	1.30837
C12353	3	8376	0.0878628	IA/Roman/LA Central Europe III	1.30837	0.34352	3.80872	0.34352	IA Britain (post-200 BCE)	IA/Roman/LA Central Europe I	IA/Roman/LA Central Europe III	-0.487917	1.30837
C12353	3	8382	0.865498	IA Britain (post-200 BCE)	0.113799	0.15737	0.723129	0.15737	IA Britain (post-200 BCE)	IA/Roman/LA Central Europe I	IA Lithuania	0.113799	0.520433
C12353	3	8382	0.865498	IA/Roman/LA Central Europe I	0.365768	0.136985	2.67013	0.15737	IA Britain (post-200 BCE)	IA/Roman/LA Central Europe I	IA Lithuania	0.113799	0.520433
C12353	3	8382	0.865498	IA Lithuania	0.520433	0.0837715	6.21253	0.15737	IA Britain (post-200 BCE)	IA/Roman/LA Central Europe I	IA Lithuania	0.113799	0.520433
C12353	3	8384	0.106207	IA Britain (post-200 BCE)	-0.134204	0.320905	-0.418205	0.556613	IA Britain (post-200 BCE)	IA/Roman/LA Central Europe II	IA/Roman/LA Central Europe III	-0.368613	1.50282
C12353	3	8384	0.106207	IA/Roman/LA Central Europe II	-0.368613	0.28114	-1.31114	0.556613	IA Britain (post-200 BCE)	IA/Roman/LA Central Europe II	IA/Roman/LA Central Europe III	-0.368613	1.50282
C12353	3	8384	0.106207	IA/Roman/LA Central Europe III	1.50282	0.556613	2.69993	0.556613	IA Britain (post-200 BCE)	IA/Roman/LA Central Europe II	IA/Roman/LA Central Europe III	-0.368613	1.50282
C12353	3	8390	0.95386	IA Britain (post-200 BCE)	0.346768	0.101492	3.41669	0.101492	IA Britain (post-200 BCE)	IA/Roman/LA Central Europe II	IA Lithuania	0.187362	0.465869
C12353	3	8390	0.95386	IA/Roman/LA Central Europe II	0.187362	0.078255	2.39425	0.101492	IA Britain (post-200 BCE)	IA/Roman/LA Central Europe II	IA Lithuania	0.187362	0.465869
C12353	3	8390	0.95386	IA Lithuania	0.465869	0.0857887	5.43043	0.101492	IA Britain (post-200 BCE)	IA/Roman/LA Central Europe II	IA Lithuania	0.187362	0.465869
C12353	2	8391	0.0346714	IA Britain (post-200 BCE)	0.0288335	0.186786	0.154367	0.186786	IA Britain (post-200 BCE)	IA/Roman/LA Central Europe III	NA	0.0288335	0.971166
C12353	2	8391	0.0346714	IA/Roman/LA Central Europe III	0.971166	0.186786	5.19935	0.186786	IA Britain (post-200 BCE)	IA/Roman/LA Central Europe III	NA	0.0288335	0.971166
C12353	3	8392	0.103989	IA Britain (post-200 BCE)	-0.0524666	0.25382	-0.206708	0.328308	IA Britain (post-200 BCE)	IA/Roman/LA Central Europe III	Imperial Italy	-0.0524666	1.07191
C12353	3	8392	0.103989	IA/Roman/LA Central Europe III	1.07191	0.328308	3.26495	0.328308	IA Britain (post-200 BCE)	IA/Roman/LA Central Europe III	Imperial Italy	-0.0524666	1.07191
C12353	3	8392	0.103989	Imperial Italy	-0.0194435	0.0999972	-0.19444	0.328308	IA Britain (post-200 BCE)	IA/Roman/LA Central Europe III	Imperial Italy	-0.0524666	1.07191
C12353	3	8393	0.0980139	IA Britain (post-200 BCE)	0.0859285	0.190708	0.450575	0.236902	IA Britain (post-200 BCE)	IA/Roman/LA Central Europe III	IA Scandinavia II	0.0859285	0.779246
C12353	3	8393	0.0980139	IA/Roman/LA Central Europe III	0.779246	0.236902	3.28932	0.236902	IA Britain (post-200 BCE)	IA/Roman/LA Central Europe III	IA Scandinavia II	0.0859285	0.779246
C12353	3	8393	0.0980139	IA Scandinavia II	0.134825	0.081758	1.64908	0.236902	IA Britain (post-200 BCE)	IA/Roman/LA Central Europe III	IA Scandinavia II	0.0859285	0.779246
C12353	3	8394	0.0649594	IA Britain (post-200 BCE)	0.139848	0.214102	0.653184	0.282625	IA Britain (post-200 BCE)	IA/Roman/LA Central Europe III	IA Scandinavia I	0.0139656	0.846186
C12353	3	8394	0.0649594	IA/Roman/LA Central Europe III	0.846186	0.282625	2.99402	0.282625	IA Britain (post-200 BCE)	IA/Roman/LA Central Europe III	IA Scandinavia I	0.0139656	0.846186
C12353	3	8394	0.0649594	IA Scandinavia I	0.0139656	0.095183	0.146723	0.282625	IA Britain (post-200 BCE)	IA/Roman/LA Central Europe III	IA Scandinavia I	0.0139656	0.846186
C12353	3	8395	0.0329673	IA Britain (post-200 BCE)	0.0137535	0.199285	0.0690142	0.280329	IA Britain (post-200 BCE)	IA/Roman/LA Central Europe III	L Roman Portugal	-0.155441	1.14169
C12353	3	8395	0.0329673	IA/Roman/LA Central Europe III	1.14169	0.280329	4.07266	0.280329	IA Britain (post-200 BCE)	IA/Roman/LA Central Europe III	L Roman Portugal	-0.155441	1.14169
C12353	3	8395	0.0329673	L Roman Portugal	-0.155441	0.142837	-1.08824	0.280329	IA Britain (post-200 BCE)	IA/Roman/LA Central Europe III	L Roman Portugal	-0.155441	1.14169
C12353	3	8396	0.0157414	IA Britain (post-200 BCE)	0.0223772	0.203476	0.109975	0.280347	IA Britain (post-200 BCE)	IA/Roman/LA Central Europe III	Sarmatian	-0.023831	1.00145
C12353	3	8396	0.0157414	IA/Roman/LA Central Europe III	1.00145	0.280347	3.5722	0.280347	IA Britain (post-200 BCE)	IA/Roman/LA Central Europe III	Sarmatian	-0.023831	1.00145
C12353	3	8396	0.0157414	Sarmatian	-0.023831	0.126183	-0.18886	0.280347	IA Britain (post-200 BCE)	IA/Roman/LA Central Europe III	Sarmatian	-0.023831	1.00145
C12353	3	8397	0.914421	IA Britain (post-200 BCE)	0.163597	0.146593	1.116	0.191307	IA Britain (post-200 BCE)	IA/Roman/LA Central Europe III	IA Lithuania	0.163597	0.48896
C12353	3	8397	0.914421	IA/Roman/LA Central Europe III	0.48896	0.191307	2.5559	0.191307	IA Britain (post-200 BCE)	IA/Roman/LA Central Europe III	IA Lithuania	0.163597	0.48896
C12353	3	8397	0.914421	IA Lithuania	0.347442	0.109669	3.1681	0.191307	IA Britain (post-200 BCE)	IA/Roman/LA Central Europe III	IA Lithuania	0.163597	0.48896
C12353	3	8399	0.018664	IA Britain (post-200 BCE)	0.564697	0.0650782	8.6772	0.0650782	IA Britain (post-200 BCE)	Imperial Italy	IA Scandinavia II	0.185039	0.564697
C12353	3	8399	0.018664	Imperial Italy	0.185039	0.0485987	3.8075	0.0650782	IA Britain (post-200 BCE)	Imperial Italy	IA Scandinavia II	0.185039	0.564697
C12353	3	8399	0.018664	IA Scandinavia II	0.250264	0.0613079	4.08209	0.0650782	IA Britain (post-200 BCE)	Imperial Italy	IA Scandinavia II	0.185039	0.564697
C12353	3	8400	0.0121758	IA Britain (post-200 BCE)	0.66758	0.0548918	12.1617	0.0570134	IA Britain (post-200 BCE)	Imperial Italy	IA Scandinavia I	0.143373	0.66758
C12353	3	8400	0.0121758	Imperial Italy	0.189047	0.0527209	3.58581	0.0570134	IA Britain (post-200 BCE)	Imperial Italy	IA Scandinavia I	0.143373	0.66758
C12353	3	8400	0.0121758	IA Scandinavia I	0.143373	0.0570134	2.51473	0.0570134	IA Britain (post-200 BCE)	Imperial Italy	IA Scandinavia I	0.143373	0.66758
C12353	3	8403	0.607508	IA Britain (post-200 BCE)	0.388541	0.0924318	4.20354	0.104872	IA Britain (post-200 BCE)	Imperial Italy	IA Lithuania	0.0795835	0.531876
C12353	3	8403	0.607508	Imperial Italy	0.0795835	0.0533874	1.49068	0.104872	IA Britain (post-200 BCE)	Imperial Italy	IA Lithuania	0.0795835	0.531876
C12353	3	8403	0.607508	IA Lithuania	0.531876	0.104872	5.07164	0.104872	IA Britain (post-200 BCE)	Imperial Italy	IA Lithuania	0.0795835	0.531876
C12353	2	8414	0.169147	IA Britain (post-200 BCE)	0.463558	0.0857534	5.40571	0.0857534	IA Britain (post-200 BCE)	IA Lithuania	NA	0.463558	0.536442
C12353	2	8414	0.169147	IA Lithuania	0.536442	0.0857534	6.25564	0.0857534	IA Britain (post-200 BCE)	IA Lithuania	NA	0.463558	0.536442
C12353	3	8415	0.0801581	IA Britain (post-200 BCE)	0.481997	0.0984186	4.89742	0.210433	IA Britain (post-200 BCE)	IA Lithuania	IA Scandinavia II	0.0523862	0.481997
C12353	3	8415	0.0801581	IA Lithuania	0.465617	0.210433	2.21266	0.210433	IA Britain (post-200 BCE)	IA Lithuania	IA Scandinavia II	0.0523862	0.481997
C12353	3	8415	0.0801581	IA Scandinavia II	0.0523862	0.144082	0.363587	0.210433	IA Britain (post-200 BCE)	IA Lithuania	IA Scandinavia II	0.0523862	0.481997
C12353	3	8416	0.120632	IA Britain (post-200 BCE)	0.532121	0.122013	4.36117	0.217716	IA Britain (post-200 BCE)	IA Lithuania	IA Scandinavia I	0.12767	0.532121
C12353	3	8416	0.120632	IA Lithuania	0.340209	0.217716	1.56263	0.217716	IA Britain (post-200 BCE)	IA Lithuania	IA Scandinavia I	0.12767	0.532121
C12353	3	8416	0.120632	IA Scandinavia I	0.12767	0.118989	1.07296	0.217716	IA Britain (post-200 BCE)	IA Lithuania	IA Scandinavia I	0.12767	0.532121
C12353	3	8417	0.331712	IA Britain (post-200 BCE)	0.330627	0.108217	3.05523	0.108217	IA Britain (post-200 BCE)	IA Lithuania	L Roman Portugal	0.142461	0.526911
C12353	3	8417	0.331712	IA Lithuania	0.526911	0.0890002	5.92034	0.108217	IA Britain (post-200 BCE)	IA Lithuania	L Roman Portugal	0.142461	0.526911
C12353	3	8417	0.331712	L Roman Portugal	0.142461	0.07275	1.95823	0.108217	IA Britain (post-200 BCE)	IA Lithuania	L Roman Portugal	0.142461	0.526911
C12353	3	8418	0.127272	IA Britain (post-200 BCE)	0.42948	0.0891967	4.81498	0.104285	IA Britain (post-200 BCE)	IA Lithuania	Sarmatian	0.0804262	0.490094
C12353	3	8418	0.127272	IA Lithuania	0.490094	0.104285	4.69956	0.104285	IA Britain (post-200 BCE)	IA Lithuania	Sarmatian	0.0804262	0.490094
C12353	3	8418	0.127272	Sarmatian	0.0804262	0.0797985	1.00787	0.104285	IA Britain (post-200 BCE)	IA Lithuania	Sarmatian	0.0804262	0.490094
C12353	3	8421	0.0872651	IA/Roman/LA Central Europe I	-0.11572	0.424294	-0.272735	0.424294	IA/Roman/LA Central Europe I	IA/Roman/LA Central Europe II	IA/Roman/LA Central Europe III	-0.283242	1.39896
C12353	3	8421	0.0872651	IA/Roman/LA Central Europe II	-0.283242	0.237203	-1.19409	0.424294	IA/Roman/LA Central Europe I	IA/Roman/LA Central Europe II	IA/Roman/LA Central Europe III	-0.283242	1.39896
C12353	3	8421	0.0872651	IA/Roman/LA Central Europe III	1.39896	0.343906	4.06786	0.424294	IA/Roman/LA Central Europe I	IA/Roman/LA Central Europe II	IA/Roman/LA Central Europe III	-0.283242	1.39896
C12353	3	8423	0.0134825	IA/Roman/LA Central Europe I	1.14652	0.200181	5.72742	0.200181	IA/Roman/LA Central Europe I	IA/Roman/LA Central Europe II	IA Scandinavia II	-0.501726	1.14652
C12353	3	8423	0.0134825	IA/Roman/LA Central Europe II	-0.501726	0.199526	-2.51459	0.200181	IA/Roman/LA Central Europe I	IA/Roman/LA Central Europe II	IA Scandinavia II	-0.501726	1.14652
C12353	3	8423	0.0134825	IA Scandinavia II	0.355206	0.0635858	5.58625	0.200181	IA/Roman/LA Central Europe I	IA/Roman/LA Central Europe II	IA Scandinavia II	-0.501726	1.14652
C12353	3	8424	0.0199472	IA/Roman/LA Central Europe I	1.42349	0.201593	7.06122	0.214908	IA/Roman/LA Central Europe I	IA/Roman/LA Central Europe II	IA Scandinavia I	-0.732395	1.42349
C12353	3	8424	0.0199472	IA/Roman/LA Central Europe II	-0.732395	0.214908	-3.40795	0.214908	IA/Roman/LA Central Europe I	IA/Roman/LA Central Europe II	IA Scandinavia I	-0.732395	1.42349
C12353	3	8424	0.0199472	IA Scandinavia I	0.308906	0.0630011	4.90319	0.214908	IA/Roman/LA Central Europe I	IA/Roman/LA Central Europe II	IA Scandinavia I	-0.732395	1.42349
C12353	3	8427	0.819374	IA/Roman/LA Central Europe I	0.654891	0.166278	3.93853	0.166278	IA/Roman/LA Central Europe I	IA/Roman/LA Central Europe II	IA Lithuania	-0.196702	0.654891
C12353	3	8427	0.819374	IA/Roman/LA Central Europe II	-0.196702	0.151652	-1.29706	0.166278	IA/Roman/LA Central Europe I	IA/Roman/LA Central Europe II	IA Lithuania	-0.196702	0.654891
C12353	3	8427	0.819374	IA Lithuania	0.541811	0.0737592	7.34567	0.166278	IA/Roman/LA Central Europe I	IA/Roman/LA Central Europe II	IA Lithuania	-0.196702	0.654891
C12353	2	8428	0.0921053	IA/Roman/LA Central Europe I	-0.443289	0.351903	-1.25969	0.351903	IA/Roman/LA Central Europe I	IA/Roman/LA Central Europe III	NA	-0.443289	1.44329
C12353	2	8428	0.0921053	IA/Roman/LA Central Europe III	1.44329	0.351903	4.10138	0.351903	IA/Roman/LA Central Europe I	IA/Roman/LA Central Europe III	NA	-0.443289	1.44329
C12353	3	8429	0.0879046	IA/Roman/LA Central Europe I	-0.135774	0.36053	-0.376596	0.36053	IA/Roman/LA Central Europe I	IA/Roman/LA Central Europe III	Imperial Italy	-0.135774	1.1504
C12353	3	8429	0.0879046	IA/Roman/LA Central Europe III	1.1504	0.358938	3.205	0.36053	IA/Roman/LA Central Europe I	IA/Roman/LA Central Europe III	Imperial Italy	-0.135774	1.1504
C12353	3	8429	0.0879046	Imperial Italy	-0.0146235	0.0776863	-0.188238	0.36053	IA/Roman/LA Central Europe I	IA/Roman/LA Central Europe III	Imperial Italy	-0.135774	1.1504
C12353	3	8430	0.91044	IA/Roman/LA Central Europe I	-1.99596	1.68874	-1.18193	2.12607	IA/Roman/LA Central Europe I	IA/Roman/LA Central Europe III	IA Scandinavia II	-1.99596	3.38588
C12353	3	8430	0.91044	IA/Roman/LA Central Europe III	3.38588	2.12607	1.59255	2.12607	IA/Roman/LA Central Europe I	IA/Roman/LA Central Europe III	IA Scandinavia II	-1.99596	3.38588
C12353	3	8430	0.91044	IA Scandinavia II	-0.389917	0.463147	-0.841886	2.12607	IA/Roman/LA Central Europe I	IA/Roman/LA Central Europe III	IA Scandinavia II	-1.99596	3.38588
C12353	3	8431	0.274852	IA/Roman/LA Central Europe I	-1.19215	1.13591	-1.04951	1.46596	IA/Roman/LA Central Europe I	IA/Roman/LA Central Europe III	IA Scandinavia I	-1.19215	2.55978
C12353	3	8431	0.274852	IA/Roman/LA Central Europe III	2.55978	1.46596	1.74614	1.46596	IA/Roman/LA Central Europe I	IA/Roman/LA Central Europe III	IA Scandinavia I	-1.19215	2.55978
C12353	3	8431	0.274852	IA Scandinavia I	-0.367627	0.355081	-1.03533	1.46596	IA/Roman/LA Central Europe I	IA/Roman/LA Central Europe III	IA Scandinavia I	-1.19215	2.55978
C12353	3	8432	0.039528	IA/Roman/LA Central Europe I	-0.328794	0.442361	-0.743271	0.442361	IA/Roman/LA Central Europe I	IA/Roman/LA Central Europe III	L Roman Portugal	-0.328794	1.405
C12353	3	8432	0.039528	IA/Roman/LA Central Europe III	1.405	0.371114	3.78589	0.442361	IA/Roman/LA Central Europe I	IA/Roman/LA Central Europe III	L Roman Portugal	-0.328794	1.405
C12353	3	8432	0.039528	L Roman Portugal	-0.076204	0.176373	-0.43206	0.442361	IA/Roman/LA Central Europe I	IA/Roman/LA Central Europe III	L Roman Portugal	-0.328794	1.405
C12353	3	8433	0.0455705	IA/Roman/LA Central Europe I	-0.42855	0.369706	-1.15916	0.44117	IA/Roman/LA Central Europe I	IA/Roman/LA Central Europe III	Sarmatian	-0.42855	1.50116
C12353	3	8433	0.0455705	IA/Roman/LA Central Europe III	1.50116	0.44117	3.40268	0.44117	IA/Roman/LA Central Europe I	IA/Roman/LA Central Europe III	Sarmatian	-0.42855	1.50116
C12353	3	8433	0.0455705	Sarmatian	-0.0726078	0.156345	-0.464406	0.44117	IA/Roman/LA Central Europe I	IA/Roman/LA Central Europe III	Sarmatian	-0.42855	1.50116
C12353	3	8434	0.640425	IA/Roman/LA Central Europe I	0.273196	0.261732	1.0438	0.395342	IA/Roman/LA Central Europe I	IA/Roman/LA Central Europe III	IA Lithuania	0.273196	0.424983
C12353	3	8434	0.640425	IA/Roman/LA Central Europe III	0.301821	0.395342	0.763444	0.395342	IA/Roman/LA Central Europe I	IA/Roman/LA Central Europe III	IA Lithuania	0.273196	0.424983
C12353	3	8434	0.640425	IA Lithuania	0.424983	0.161802	2.62657	0.395342	IA/Roman/LA Central Europe I	IA/Roman/LA Central Europe III	IA Lithuania	0.273196	0.424983
C12353	3	8440	0.750471	IA/Roman/LA Central Europe I	0.560306	0.110422	5.0742	0.110422	IA/Roman/LA Central Europe I	Imperial Italy	IA Lithuania	-0.0800136	0.560306
C12353	3	8440	0.750471	Imperial Italy	-0.0800136	0.0628768	-1.27255	0.110422	IA/Roman/LA Central Europe I	Imperial Italy	IA Lithuania	-0.0800136	0.560306
C12353	3	8440	0.750471	IA Lithuania	0.519708	0.0963505	5.39393	0.110422	IA/Roman/LA Central Europe I	Imperial Italy	IA Lithuania	-0.0800136	0.560306
C12353	2	8451	0.691696	IA/Roman/LA Central Europe I	0.461937	0.0732117	6.30961	0.0732117	IA/Roman/LA Central Europe I	IA Lithuania	NA	0.461937	0.538063
C12353	2	8451	0.691696	IA Lithuania	0.538063	0.0732117	7.34941	0.0732117	IA/Roman/LA Central Europe I	IA Lithuania	NA	0.461937	0.538063
C12353	3	8452	0.61117	IA/Roman/LA Central Europe I	0.476337	0.0836907	5.69164	0.185952	IA/Roman/LA Central Europe I	IA Lithuania	IA Scandinavia II	-0.00609835	0.529761
C12353	3	8452	0.61117	IA Lithuania	0.529761	0.185952	2.84892	0.185952	IA/Roman/LA Central Europe I	IA Lithuania	IA Scandinavia II	-0.00609835	0.529761
C12353	3	8452	0.61117	IA Scandinavia II	-0.00609835	0.135309	-0.0450698	0.185952	IA/Roman/LA Central Europe I	IA Lithuania	IA Scandinavia II	-0.00609835	0.529761
C12353	3	8453	0.489496	IA/Roman/LA Central Europe I	0.457647	0.0912655	5.01446	0.157786	IA/Roman/LA Central Europe I	IA Lithuania	IA Scandinavia I	-0.0191375	0.56149
C12353	3	8453	0.489496	IA Lithuania	0.56149	0.157786	3.55856	0.157786	IA/Roman/LA Central Europe I	IA Lithuania	IA Scandinavia I	-0.0191375	0.56149
C12353	3	8453	0.489496	IA Scandinavia I	-0.0191375	0.100636	-0.190165	0.157786	IA/Roman/LA Central Europe I	IA Lithuania	IA Scandinavia I	-0.0191375	0.56149
C12353	3	8454	0.62869	IA/Roman/LA Central Europe I	0.583213	0.151837	3.84105	0.151837	IA/Roman/LA Central Europe I	IA Lithuania	L Roman Portugal	-0.108354	0.583213
C12353	3	8454	0.62869	IA Lithuania	0.525141	0.0793847	6.61514	0.151837	IA/Roman/LA Central Europe I	IA Lithuania	L Roman Portugal	-0.108354	0.583213
C12353	3	8454	0.62869	L Roman Portugal	-0.108354	0.115454	-0.938504	0.151837	IA/Roman/LA Central Europe I	IA Lithuania	L Roman Portugal	-0.108354	0.583213
C12353	3	8455	0.712977	IA/Roman/LA Central Europe I	0.515718	0.0918314	5.61592	0.0979483	IA/Roman/LA Central Europe I	IA Lithuania	Sarmatian	-0.107349	0.591631
C12353	3	8455	0.712977	IA Lithuania	0.591631	0.085695	6.90392	0.0979483	IA/Roman/LA Central Europe I	IA Lithuania	Sarmatian	-0.107349	0.591631
C12353	3	8455	0.712977	Sarmatian	-0.107349	0.0979483	-1.09597	0.0979483	IA/Roman/LA Central Europe I	IA Lithuania	Sarmatian	-0.107349	0.591631
C12353	2	8457	0.179189	IA/Roman/LA Central Europe II	-0.331605	0.187296	-1.77048	0.187296	IA/Roman/LA Central Europe II	IA/Roman/LA Central Europe III	NA	-0.331605	1.33161
C12353	2	8457	0.179189	IA/Roman/LA Central Europe III	1.33161	0.187296	7.10961	0.187296	IA/Roman/LA Central Europe II	IA/Roman/LA Central Europe III	NA	-0.331605	1.33161
C12353	3	8458	0.129511	IA/Roman/LA Central Europe II	-0.440994	0.664462	-0.663685	0.664462	IA/Roman/LA Central Europe II	IA/Roman/LA Central Europe III	Imperial Italy	-0.440994	1.33013
C12353	3	8458	0.129511	IA/Roman/LA Central Europe III	1.33013	0.484136	2.74743	0.664462	IA/Roman/LA Central Europe II	IA/Roman/LA Central Europe III	Imperial Italy	-0.440994	1.33013
C12353	3	8458	0.129511	Imperial Italy	0.110861	0.206032	0.538077	0.664462	IA/Roman/LA Central Europe II	IA/Roman/LA Central Europe III	Imperial Italy	-0.440994	1.33013
C12353	3	8459	0.678214	IA/Roman/LA Central Europe II	-0.403797	0.193669	-2.08499	0.244646	IA/Roman/LA Central Europe II	IA/Roman/LA Central Europe III	IA Scandinavia II	-0.403797	1.34317
C12353	3	8459	0.678214	IA/Roman/LA Central Europe III	1.34317	0.244646	5.49024	0.244646	IA/Roman/LA Central Europe II	IA/Roman/LA Central Europe III	IA Scandinavia II	-0.403797	1.34317
C12353	3	8459	0.678214	IA Scandinavia II	0.0606314	0.0941849	0.643749	0.244646	IA/Roman/LA Central Europe II	IA/Roman/LA Central Europe III	IA Scandinavia II	-0.403797	1.34317
C12353	3	8460	0.177638	IA/Roman/LA Central Europe II	-0.310127	0.192044	-1.61487	0.24106	IA/Roman/LA Central Europe II	IA/Roman/LA Central Europe III	IA Scandinavia I	-0.310127	1.36884
C12353	3	8460	0.177638	IA/Roman/LA Central Europe III	1.36884	0.24106	5.67841	0.24106	IA/Roman/LA Central Europe II	IA/Roman/LA Central Europe III	IA Scandinavia I	-0.310127	1.36884
C12353	3	8460	0.177638	IA Scandinavia I	-0.0587137	0.0972382	-0.603813	0.24106	IA/Roman/LA Central Europe II	IA/Roman/LA Central Europe III	IA Scandinavia I	-0.310127	1.36884
C12353	3	8461	0.0907902	IA/Roman/LA Central Europe II	-0.351193	0.233524	-1.50389	0.233524	IA/Roman/LA Central Europe II	IA/Roman/LA Central Europe III	L Roman Portugal	-0.351193	1.31822
C12353	3	8461	0.0907902	IA/Roman/LA Central Europe III	1.31822	0.187389	7.03466	0.233524	IA/Roman/LA Central Europe II	IA/Roman/LA Central Europe III	L Roman Portugal	-0.351193	1.31822
C12353	3	8461	0.0907902	L Roman Portugal	0.0329774	0.18257	0.180629	0.233524	IA/Roman/LA Central Europe II	IA/Roman/LA Central Europe III	L Roman Portugal	-0.351193	1.31822
C12353	3	8462	0.10856	IA/Roman/LA Central Europe II	-0.34572	0.18648	-1.85392	0.199601	IA/Roman/LA Central Europe II	IA/Roman/LA Central Europe III	Sarmatian	-0.34572	1.27872
C12353	3	8462	0.10856	IA/Roman/LA Central Europe III	1.27872	0.199601	6.40639	0.199601	IA/Roman/LA Central Europe II	IA/Roman/LA Central Europe III	Sarmatian	-0.34572	1.27872
C12353	3	8462	0.10856	Sarmatian	0.0669973	0.133523	0.501768	0.199601	IA/Roman/LA Central Europe II	IA/Roman/LA Central Europe III	Sarmatian	-0.34572	1.27872
C12353	3	8463	0.585279	IA/Roman/LA Central Europe II	-0.0946929	0.16189	-0.584919	0.254403	IA/Roman/LA Central Europe II	IA/Roman/LA Central Europe III	IA Lithuania	-0.0946929	0.801102
C12353	3	8463	0.585279	IA/Roman/LA Central Europe III	0.801102	0.254403	3.14895	0.254403	IA/Roman/LA Central Europe II	IA/Roman/LA Central Europe III	IA Lithuania	-0.0946929	0.801102
C12353	3	8463	0.585279	IA Lithuania	0.293591	0.132506	2.21568	0.254403	IA/Roman/LA Central Europe II	IA/Roman/LA Central Europe III	IA Lithuania	-0.0946929	0.801102
C12353	3	8469	0.311467	IA/Roman/LA Central Europe II	1.10047	0.291615	3.77371	0.291615	IA/Roman/LA Central Europe II	Imperial Italy	IA Lithuania	-0.425472	1.10047
C12353	3	8469	0.311467	Imperial Italy	-0.425472	0.146287	-2.90848	0.291615	IA/Roman/LA Central Europe II	Imperial Italy	IA Lithuania	-0.425472	1.10047
C12353	3	8469	0.311467	IA Lithuania	0.325	0.170135	1.91024	0.291615	IA/Roman/LA Central Europe II	Imperial Italy	IA Lithuania	-0.425472	1.10047
C12353	3	8472	0.017505	IA/Roman/LA Central Europe II	0.248711	0.13169	1.88861	0.323119	IA/Roman/LA Central Europe II	IA Scandinavia I	IA Scandinavia II	-1.08741	1.8387
C12353	3	8472	0.017505	IA Scandinavia I	-1.08741	0.264699	-4.10808	0.323119	IA/Roman/LA Central Europe II	IA Scandinavia I	IA Scandinavia II	-1.08741	1.8387
C12353	3	8472	0.017505	IA Scandinavia II	1.8387	0.323119	5.69047	0.323119	IA/Roman/LA Central Europe II	IA Scandinavia I	IA Scandinavia II	-1.08741	1.8387
C12353	3	8482	0.0247992	IA/Roman/LA Central Europe II	0.292444	0.0795573	3.67589	0.121985	IA/Roman/LA Central Europe II	IA Lithuania	IA Scandinavia I	-0.185335	0.892891
C12353	3	8482	0.0247992	IA Lithuania	0.892891	0.121985	7.31966	0.121985	IA/Roman/LA Central Europe II	IA Lithuania	IA Scandinavia I	-0.185335	0.892891
C12353	3	8482	0.0247992	IA Scandinavia I	-0.185335	0.0958516	-1.93356	0.121985	IA/Roman/LA Central Europe II	IA Lithuania	IA Scandinavia I	-0.185335	0.892891
C12353	1	8485	0.0508046	IA/Roman/LA Central Europe III	1	1.70649e-13	5.85998e+12	1.70649e-13	IA/Roman/LA Central Europe III	NA	NA	1	1
C12353	2	8486	0.170251	IA/Roman/LA Central Europe III	1.02405	0.0731222	14.0046	0.0731222	IA/Roman/LA Central Europe III	Imperial Italy	NA	-0.0240495	1.02405
C12353	2	8486	0.170251	Imperial Italy	-0.0240495	0.0731222	-0.328895	0.0731222	IA/Roman/LA Central Europe III	Imperial Italy	NA	-0.0240495	1.02405
C12353	3	8487	0.259612	IA/Roman/LA Central Europe III	1.01629	0.126662	8.02365	0.126662	IA/Roman/LA Central Europe III	Imperial Italy	IA Scandinavia II	-0.0608838	1.01629
C12353	3	8487	0.259612	Imperial Italy	-0.0608838	0.0784749	-0.775837	0.126662	IA/Roman/LA Central Europe III	Imperial Italy	IA Scandinavia II	-0.0608838	1.01629
C12353	3	8487	0.259612	IA Scandinavia II	0.0445924	0.0871566	0.511635	0.126662	IA/Roman/LA Central Europe III	Imperial Italy	IA Scandinavia II	-0.0608838	1.01629
C12353	3	8488	0.359833	IA/Roman/LA Central Europe III	1.10083	0.110183	9.99096	0.110183	IA/Roman/LA Central Europe III	Imperial Italy	IA Scandinavia I	-0.124591	1.10083
C12353	3	8488	0.359833	Imperial Italy	0.0237584	0.0753724	0.315214	0.110183	IA/Roman/LA Central Europe III	Imperial Italy	IA Scandinavia I	-0.124591	1.10083
C12353	3	8488	0.359833	IA Scandinavia I	-0.124591	0.0951614	-1.30926	0.110183	IA/Roman/LA Central Europe III	Imperial Italy	IA Scandinavia I	-0.124591	1.10083
C12353	3	8489	0.115012	IA/Roman/LA Central Europe III	1.04307	0.139037	7.50209	0.218199	IA/Roman/LA Central Europe III	Imperial Italy	L Roman Portugal	-0.0709223	1.04307
C12353	3	8489	0.115012	Imperial Italy	0.0278557	0.124938	0.222957	0.218199	IA/Roman/LA Central Europe III	Imperial Italy	L Roman Portugal	-0.0709223	1.04307
C12353	3	8489	0.115012	L Roman Portugal	-0.0709223	0.218199	-0.325035	0.218199	IA/Roman/LA Central Europe III	Imperial Italy	L Roman Portugal	-0.0709223	1.04307
C12353	3	8490	0.104852	IA/Roman/LA Central Europe III	1.06997	0.116893	9.15344	0.170423	IA/Roman/LA Central Europe III	Imperial Italy	Sarmatian	-0.0891915	1.06997
C12353	3	8490	0.104852	Imperial Italy	0.0192212	0.110301	0.174262	0.170423	IA/Roman/LA Central Europe III	Imperial Italy	Sarmatian	-0.0891915	1.06997
C12353	3	8490	0.104852	Sarmatian	-0.0891915	0.170423	-0.523354	0.170423	IA/Roman/LA Central Europe III	Imperial Italy	Sarmatian	-0.0891915	1.06997
C12353	3	8491	0.568125	IA/Roman/LA Central Europe III	0.790034	0.178252	4.43212	0.178252	IA/Roman/LA Central Europe III	Imperial Italy	IA Lithuania	-0.0464179	0.790034
C12353	3	8491	0.568125	Imperial Italy	-0.0464179	0.0679058	-0.683564	0.178252	IA/Roman/LA Central Europe III	Imperial Italy	IA Lithuania	-0.0464179	0.790034
C12353	3	8491	0.568125	IA Lithuania	0.256384	0.164775	1.55596	0.178252	IA/Roman/LA Central Europe III	Imperial Italy	IA Lithuania	-0.0464179	0.790034
C12353	2	8492	0.113981	IA/Roman/LA Central Europe III	0.889864	0.0770632	11.5472	0.0770632	IA/Roman/LA Central Europe III	IA Scandinavia II	NA	0.110136	0.889864
C12353	2	8492	0.113981	IA Scandinavia II	0.110136	0.0770632	1.42916	0.0770632	IA/Roman/LA Central Europe III	IA Scandinavia II	NA	0.110136	0.889864
C12353	2	8493	0.0671495	IA/Roman/LA Central Europe III	1.03566	0.0827083	12.5218	0.0827083	IA/Roman/LA Central Europe III	IA Scandinavia I	NA	-0.0356606	1.03566
C12353	2	8493	0.0671495	IA Scandinavia I	-0.0356606	0.0827083	-0.431162	0.0827083	IA/Roman/LA Central Europe III	IA Scandinavia I	NA	-0.0356606	1.03566
C12353	3	8494	0.308505	IA/Roman/LA Central Europe III	0.621886	0.259541	2.3961	0.623441	IA/Roman/LA Central Europe III	IA Scandinavia I	IA Scandinavia II	-0.598065	0.976179
C12353	3	8494	0.308505	IA Scandinavia I	-0.598065	0.390999	-1.52958	0.623441	IA/Roman/LA Central Europe III	IA Scandinavia I	IA Scandinavia II	-0.598065	0.976179
C12353	3	8494	0.308505	IA Scandinavia II	0.976179	0.623441	1.56579	0.623441	IA/Roman/LA Central Europe III	IA Scandinavia I	IA Scandinavia II	-0.598065	0.976179
C12353	2	8495	0.0638428	IA/Roman/LA Central Europe III	1.17566	0.138728	8.47457	0.138728	IA/Roman/LA Central Europe III	L Roman Portugal	NA	-0.175662	1.17566
C12353	2	8495	0.0638428	L Roman Portugal	-0.175662	0.138728	-1.26623	0.138728	IA/Roman/LA Central Europe III	L Roman Portugal	NA	-0.175662	1.17566
C12353	3	8496	0.19342	IA/Roman/LA Central Europe III	1.30604	0.346502	3.76923	0.346502	IA/Roman/LA Central Europe III	L Roman Portugal	IA Scandinavia II	-0.299605	1.30604
C12353	3	8496	0.19342	L Roman Portugal	-0.299605	0.235789	-1.27065	0.346502	IA/Roman/LA Central Europe III	L Roman Portugal	IA Scandinavia II	-0.299605	1.30604
C12353	3	8496	0.19342	IA Scandinavia II	-0.00643771	0.131129	-0.0490945	0.346502	IA/Roman/LA Central Europe III	L Roman Portugal	IA Scandinavia II	-0.299605	1.30604
C12353	3	8497	0.0598504	IA/Roman/LA Central Europe III	1.23477	0.246579	5.00762	0.246579	IA/Roman/LA Central Europe III	L Roman Portugal	IA Scandinavia I	-0.15511	1.23477
C12353	3	8497	0.0598504	L Roman Portugal	-0.15511	0.175826	-0.882181	0.246579	IA/Roman/LA Central Europe III	L Roman Portugal	IA Scandinavia I	-0.15511	1.23477
C12353	3	8497	0.0598504	IA Scandinavia I	-0.0796649	0.103765	-0.767747	0.246579	IA/Roman/LA Central Europe III	L Roman Portugal	IA Scandinavia I	-0.15511	1.23477
C12353	3	8498	0.0285382	IA/Roman/LA Central Europe III	1.13864	0.148866	7.6488	0.16335	IA/Roman/LA Central Europe III	L Roman Portugal	Sarmatian	-0.180907	1.13864
C12353	3	8498	0.0285382	L Roman Portugal	-0.180907	0.16335	-1.10748	0.16335	IA/Roman/LA Central Europe III	L Roman Portugal	Sarmatian	-0.180907	1.13864
C12353	3	8498	0.0285382	Sarmatian	0.0422617	0.153672	0.275013	0.16335	IA/Roman/LA Central Europe III	L Roman Portugal	Sarmatian	-0.180907	1.13864
C12353	2	8499	0.0305439	IA/Roman/LA Central Europe III	1.04915	0.120416	8.71274	0.120416	IA/Roman/LA Central Europe III	Sarmatian	NA	-0.0491515	1.04915
C12353	2	8499	0.0305439	Sarmatian	-0.0491515	0.120416	-0.408182	0.120416	IA/Roman/LA Central Europe III	Sarmatian	NA	-0.0491515	1.04915
C12353	3	8500	0.099908	IA/Roman/LA Central Europe III	1.00217	0.138911	7.2145	0.138911	IA/Roman/LA Central Europe III	Sarmatian	IA Scandinavia II	-0.126795	1.00217
C12353	3	8500	0.099908	Sarmatian	-0.126795	0.122727	-1.03314	0.138911	IA/Roman/LA Central Europe III	Sarmatian	IA Scandinavia II	-0.126795	1.00217
C12353	3	8500	0.099908	IA Scandinavia II	0.124624	0.0794262	1.56905	0.138911	IA/Roman/LA Central Europe III	Sarmatian	IA Scandinavia II	-0.126795	1.00217
C12353	3	8501	0.0352105	IA/Roman/LA Central Europe III	1.02566	0.119926	8.55247	0.131572	IA/Roman/LA Central Europe III	Sarmatian	IA Scandinavia I	-0.0449517	1.02566
C12353	3	8501	0.0352105	Sarmatian	0.0192918	0.131572	0.146625	0.131572	IA/Roman/LA Central Europe III	Sarmatian	IA Scandinavia I	-0.0449517	1.02566
C12353	3	8501	0.0352105	IA Scandinavia I	-0.0449517	0.0923519	-0.486744	0.131572	IA/Roman/LA Central Europe III	Sarmatian	IA Scandinavia I	-0.0449517	1.02566
C12353	2	8502	0.655139	IA/Roman/LA Central Europe III	0.67899	0.115462	5.88063	0.115462	IA/Roman/LA Central Europe III	IA Lithuania	NA	0.32101	0.67899
C12353	2	8502	0.655139	IA Lithuania	0.32101	0.115462	2.78022	0.115462	IA/Roman/LA Central Europe III	IA Lithuania	NA	0.32101	0.67899
C12353	3	8503	0.696165	IA/Roman/LA Central Europe III	0.672687	0.122821	5.47698	0.222881	IA/Roman/LA Central Europe III	IA Lithuania	IA Scandinavia II	-0.0633555	0.672687
C12353	3	8503	0.696165	IA Lithuania	0.390669	0.222881	1.75281	0.222881	IA/Roman/LA Central Europe III	IA Lithuania	IA Scandinavia II	-0.0633555	0.672687
C12353	3	8503	0.696165	IA Scandinavia II	-0.0633555	0.146115	-0.433601	0.222881	IA/Roman/LA Central Europe III	IA Lithuania	IA Scandinavia II	-0.0633555	0.672687
C12353	3	8504	0.907597	IA/Roman/LA Central Europe III	0.6599	0.130176	5.06927	0.164746	IA/Roman/LA Central Europe III	IA Lithuania	IA Scandinavia I	-0.173849	0.6599
C12353	3	8504	0.907597	IA Lithuania	0.51395	0.164746	3.11964	0.164746	IA/Roman/LA Central Europe III	IA Lithuania	IA Scandinavia I	-0.173849	0.6599
C12353	3	8504	0.907597	IA Scandinavia I	-0.173849	0.100273	-1.73375	0.164746	IA/Roman/LA Central Europe III	IA Lithuania	IA Scandinavia I	-0.173849	0.6599
C12353	3	8505	0.46919	IA/Roman/LA Central Europe III	0.754127	0.237786	3.17145	0.237786	IA/Roman/LA Central Europe III	IA Lithuania	L Roman Portugal	-0.0531535	0.754127
C12353	3	8505	0.46919	IA Lithuania	0.299026	0.141096	2.11932	0.237786	IA/Roman/LA Central Europe III	IA Lithuania	L Roman Portugal	-0.0531535	0.754127
C12353	3	8505	0.46919	L Roman Portugal	-0.0531535	0.131748	-0.403448	0.237786	IA/Roman/LA Central Europe III	IA Lithuania	L Roman Portugal	-0.0531535	0.754127
C12353	3	8506	0.544602	IA/Roman/LA Central Europe III	0.72829	0.140431	5.18611	0.140431	IA/Roman/LA Central Europe III	IA Lithuania	Sarmatian	-0.0834497	0.72829
C12353	3	8506	0.544602	IA Lithuania	0.355159	0.12354	2.87485	0.140431	IA/Roman/LA Central Europe III	IA Lithuania	Sarmatian	-0.0834497	0.72829
C12353	3	8506	0.544602	Sarmatian	-0.0834497	0.104382	-0.799464	0.140431	IA/Roman/LA Central Europe III	IA Lithuania	Sarmatian	-0.0834497	0.72829
C12353	3	8510	0.170373	Imperial Italy	0.333058	0.106462	3.12842	0.287874	Imperial Italy	IA Scandinavia I	IA Scandinavia II	-1.35608	2.02303
C12353	3	8510	0.170373	IA Scandinavia I	-1.35608	0.287874	-4.71069	0.287874	Imperial Italy	IA Scandinavia I	IA Scandinavia II	-1.35608	2.02303
C12353	3	8510	0.170373	IA Scandinavia II	2.02303	0.262365	7.71074	0.287874	Imperial Italy	IA Scandinavia I	IA Scandinavia II	-1.35608	2.02303
C12353	3	8521	0.0978449	Imperial Italy	-0.284717	0.104422	-2.72659	0.13869	Imperial Italy	IA Lithuania	L Roman Portugal	-0.284717	0.783195
C12353	3	8521	0.0978449	IA Lithuania	0.783195	0.0846396	9.2533	0.13869	Imperial Italy	IA Lithuania	L Roman Portugal	-0.284717	0.783195
C12353	3	8521	0.0978449	L Roman Portugal	0.501523	0.13869	3.61615	0.13869	Imperial Italy	IA Lithuania	L Roman Portugal	-0.284717	0.783195
C12353	3	8529	0.0730737	L Roman Portugal	0.335131	0.103844	3.22724	0.288422	L Roman Portugal	IA Scandinavia I	IA Scandinavia II	-0.966137	1.63101
C12353	3	8529	0.0730737	IA Scandinavia I	-0.966137	0.248224	-3.8922	0.288422	L Roman Portugal	IA Scandinavia I	IA Scandinavia II	-0.966137	1.63101
C12353	3	8529	0.0730737	IA Scandinavia II	1.63101	0.288422	5.65492	0.288422	L Roman Portugal	IA Scandinavia I	IA Scandinavia II	-0.966137	1.63101
C12353	3	8536	0.0444904	Sarmatian	0.538794	0.220461	2.44395	0.304847	Sarmatian	IA Scandinavia I	IA Scandinavia II	-1.47063	1.93183
C12353	3	8536	0.0444904	IA Scandinavia I	-1.47063	0.304847	-4.82415	0.304847	Sarmatian	IA Scandinavia I	IA Scandinavia II	-1.47063	1.93183
C12353	3	8536	0.0444904	IA Scandinavia II	1.93183	0.283365	6.81747	0.304847	Sarmatian	IA Scandinavia I	IA Scandinavia II	-1.47063	1.93183
C12353	3	8540	0.011029	IA Lithuania	-0.0233299	0.744922	-0.0313185	1.06764	IA Lithuania	IA Scandinavia I	IA Scandinavia II	-0.896031	1.91936
C12353	3	8540	0.011029	IA Scandinavia I	-0.896031	0.406151	-2.20615	1.06764	IA Lithuania	IA Scandinavia I	IA Scandinavia II	-0.896031	1.91936
C12353	3	8540	0.011029	IA Scandinavia II	1.91936	1.06764	1.79777	1.06764	IA Lithuania	IA Scandinavia I	IA Scandinavia II	-0.896031	1.91936
C12353	3	8544	0.497002	IA Lithuania	0.933936	0.0953895	9.79077	0.223276	IA Lithuania	L Roman Portugal	Sarmatian	-0.674121	0.933936
C12353	3	8544	0.497002	L Roman Portugal	0.740185	0.172033	4.30258	0.223276	IA Lithuania	L Roman Portugal	Sarmatian	-0.674121	0.933936
C12353	3	8544	0.497002	Sarmatian	-0.674121	0.223276	-3.01923	0.223276	IA Lithuania	L Roman Portugal	Sarmatian	-0.674121	0.933936
C12354	2	8549	0.147538	IA Britain	-6.59185	3.91239	-1.68487	3.91239	IA Britain	IA Britain (post-200 BCE)	NA	-6.59185	7.59185
C12354	2	8549	0.147538	IA Britain (post-200 BCE)	7.59185	3.91239	1.94046	3.91239	IA Britain	IA Britain (post-200 BCE)	NA	-6.59185	7.59185
C12354	3	8550	0.543616	IA Britain	-5.51792	2.43474	-2.26633	2.67424	IA Britain	IA Britain (post-200 BCE)	IA/Roman/LA Central Europe I	-5.51792	7.05403
C12354	3	8550	0.543616	IA Britain (post-200 BCE)	7.05403	2.67424	2.63777	2.67424	IA Britain	IA Britain (post-200 BCE)	IA/Roman/LA Central Europe I	-5.51792	7.05403
C12354	3	8550	0.543616	IA/Roman/LA Central Europe I	-0.536112	0.481989	-1.11229	2.67424	IA Britain	IA Britain (post-200 BCE)	IA/Roman/LA Central Europe I	-5.51792	7.05403
C12354	3	8551	0.102578	IA Britain	-7.31711	4.66202	-1.56952	4.96083	IA Britain	IA Britain (post-200 BCE)	IA/Roman/LA Central Europe II	-7.31711	8.57495
C12354	3	8551	0.102578	IA Britain (post-200 BCE)	8.57495	4.96083	1.72853	4.96083	IA Britain	IA Britain (post-200 BCE)	IA/Roman/LA Central Europe II	-7.31711	8.57495
C12354	3	8551	0.102578	IA/Roman/LA Central Europe II	-0.257837	0.472682	-0.545477	4.96083	IA Britain	IA Britain (post-200 BCE)	IA/Roman/LA Central Europe II	-7.31711	8.57495
C12354	3	8552	0.564521	IA Britain	2.15864	3.32007	0.650178	4.2587	IA Britain	IA Britain (post-200 BCE)	IA/Roman/LA Central Europe III	-3.07091	2.15864
C12354	3	8552	0.564521	IA Britain (post-200 BCE)	-3.07091	4.2587	-0.721092	4.2587	IA Britain	IA Britain (post-200 BCE)	IA/Roman/LA Central Europe III	-3.07091	2.15864
C12354	3	8552	0.564521	IA/Roman/LA Central Europe III	1.91228	1.07165	1.78442	4.2587	IA Britain	IA Britain (post-200 BCE)	IA/Roman/LA Central Europe III	-3.07091	2.15864
C12354	3	8553	0.314294	IA Britain	-12.9207	10.911	-1.18419	10.911	IA Britain	IA Britain (post-200 BCE)	Imperial Italy	-12.9207	13.391
C12354	3	8553	0.314294	IA Britain (post-200 BCE)	13.391	10.3859	1.28935	10.911	IA Britain	IA Britain (post-200 BCE)	Imperial Italy	-12.9207	13.391
C12354	3	8553	0.314294	Imperial Italy	0.529717	0.631167	0.839266	10.911	IA Britain	IA Britain (post-200 BCE)	Imperial Italy	-12.9207	13.391
C12354	3	8554	0.195229	IA Britain	-3.28058	2.53106	-1.29613	2.57551	IA Britain	IA Britain (post-200 BCE)	IA Scandinavia II	-3.28058	4.07453
C12354	3	8554	0.195229	IA Britain (post-200 BCE)	4.07453	2.57551	1.58203	2.57551	IA Britain	IA Britain (post-200 BCE)	IA Scandinavia II	-3.28058	4.07453
C12354	3	8554	0.195229	IA Scandinavia II	0.206046	0.10648	1.93506	2.57551	IA Britain	IA Britain (post-200 BCE)	IA Scandinavia II	-3.28058	4.07453
C12354	3	8555	0.605927	IA Britain	-3.1671	1.61256	-1.96402	1.61256	IA Britain	IA Britain (post-200 BCE)	IA Scandinavia I	-3.1671	3.85623
C12354	3	8555	0.605927	IA Britain (post-200 BCE)	3.85623	1.61242	2.39159	1.61256	IA Britain	IA Britain (post-200 BCE)	IA Scandinavia I	-3.1671	3.85623
C12354	3	8555	0.605927	IA Scandinavia I	0.310864	0.103032	3.01717	1.61256	IA Britain	IA Britain (post-200 BCE)	IA Scandinavia I	-3.1671	3.85623
C12354	3	8556	0.144201	IA Britain	-5.28925	3.35198	-1.57795	3.35198	IA Britain	IA Britain (post-200 BCE)	L Roman Portugal	-5.28925	6.2206
C12354	3	8556	0.144201	IA Britain (post-200 BCE)	6.2206	3.3253	1.87069	3.35198	IA Britain	IA Britain (post-200 BCE)	L Roman Portugal	-5.28925	6.2206
C12354	3	8556	0.144201	L Roman Portugal	0.0686533	0.181488	0.37828	3.35198	IA Britain	IA Britain (post-200 BCE)	L Roman Portugal	-5.28925	6.2206
C12354	3	8557	0.63697	IA Britain	-6.37969	3.43984	-1.85465	3.43984	IA Britain	IA Britain (post-200 BCE)	Sarmatian	-6.37969	6.83781
C12354	3	8557	0.63697	IA Britain (post-200 BCE)	6.83781	3.23214	2.11557	3.43984	IA Britain	IA Britain (post-200 BCE)	Sarmatian	-6.37969	6.83781
C12354	3	8557	0.63697	Sarmatian	0.541882	0.310306	1.74628	3.43984	IA Britain	IA Britain (post-200 BCE)	Sarmatian	-6.37969	6.83781
C12354	3	8558	0.242318	IA Britain	-4.83233	2.27517	-2.12394	2.27517	IA Britain	IA Britain (post-200 BCE)	IA Lithuania	-4.83233	5.47656
C12354	3	8558	0.242318	IA Britain (post-200 BCE)	5.47656	2.25808	2.42532	2.27517	IA Britain	IA Britain (post-200 BCE)	IA Lithuania	-4.83233	5.47656
C12354	3	8558	0.242318	IA Lithuania	0.355762	0.185449	1.91839	2.27517	IA Britain	IA Britain (post-200 BCE)	IA Lithuania	-4.83233	5.47656
C12354	3	8560	0.208376	IA Britain	2.72601	1.16212	2.34572	2.52164	IA Britain	IA/Roman/LA Central Europe I	IA/Roman/LA Central Europe II	-5.00058	3.27456
C12354	3	8560	0.208376	IA/Roman/LA Central Europe I	-5.00058	2.52164	-1.98307	2.52164	IA Britain	IA/Roman/LA Central Europe I	IA/Roman/LA Central Europe II	-5.00058	3.27456
C12354	3	8560	0.208376	IA/Roman/LA Central Europe II	3.27456	1.42221	2.30245	2.52164	IA Britain	IA/Roman/LA Central Europe I	IA/Roman/LA Central Europe II	-5.00058	3.27456
C12354	3	8561	0.556446	IA Britain	-0.112768	0.243718	-0.462696	0.332728	IA Britain	IA/Roman/LA Central Europe I	IA/Roman/LA Central Europe III	-0.278343	1.39111
C12354	3	8561	0.556446	IA/Roman/LA Central Europe I	-0.278343	0.304161	-0.915117	0.332728	IA Britain	IA/Roman/LA Central Europe I	IA/Roman/LA Central Europe III	-0.278343	1.39111
C12354	3	8561	0.556446	IA/Roman/LA Central Europe III	1.39111	0.332728	4.18093	0.332728	IA Britain	IA/Roman/LA Central Europe I	IA/Roman/LA Central Europe III	-0.278343	1.39111
C12354	3	8563	0.854718	IA Britain	-0.106329	0.183884	-0.57824	0.183884	IA Britain	IA/Roman/LA Central Europe I	IA Scandinavia II	-0.106329	0.745856
C12354	3	8563	0.854718	IA/Roman/LA Central Europe I	0.745856	0.169558	4.39883	0.183884	IA Britain	IA/Roman/LA Central Europe I	IA Scandinavia II	-0.106329	0.745856
C12354	3	8563	0.854718	IA Scandinavia II	0.360473	0.0653834	5.51321	0.183884	IA Britain	IA/Roman/LA Central Europe I	IA Scandinavia II	-0.106329	0.745856
C12354	3	8564	0.577322	IA Britain	-0.0534503	0.177141	-0.301738	0.177141	IA Britain	IA/Roman/LA Central Europe I	IA Scandinavia I	-0.0534503	0.689843
C12354	3	8564	0.577322	IA/Roman/LA Central Europe I	0.689843	0.164272	4.1994	0.177141	IA Britain	IA/Roman/LA Central Europe I	IA Scandinavia I	-0.0534503	0.689843
C12354	3	8564	0.577322	IA Scandinavia I	0.363608	0.0623824	5.82869	0.177141	IA Britain	IA/Roman/LA Central Europe I	IA Scandinavia I	-0.0534503	0.689843
C12354	3	8569	0.440891	IA Britain	-0.309327	0.284001	-1.08917	0.448654	IA Britain	IA/Roman/LA Central Europe II	IA/Roman/LA Central Europe III	-0.309327	1.43819
C12354	3	8569	0.440891	IA/Roman/LA Central Europe II	-0.128861	0.233152	-0.552691	0.448654	IA Britain	IA/Roman/LA Central Europe II	IA/Roman/LA Central Europe III	-0.309327	1.43819
C12354	3	8569	0.440891	IA/Roman/LA Central Europe III	1.43819	0.448654	3.20556	0.448654	IA Britain	IA/Roman/LA Central Europe II	IA/Roman/LA Central Europe III	-0.309327	1.43819
C12354	3	8571	0.861536	IA Britain	0.285413	0.112432	2.53854	0.112432	IA Britain	IA/Roman/LA Central Europe II	IA Scandinavia II	0.285413	0.421905
C12354	3	8571	0.861536	IA/Roman/LA Central Europe II	0.421905	0.104274	4.04611	0.112432	IA Britain	IA/Roman/LA Central Europe II	IA Scandinavia II	0.285413	0.421905
C12354	3	8571	0.861536	IA Scandinavia II	0.292682	0.0646457	4.52748	0.112432	IA Britain	IA/Roman/LA Central Europe II	IA Scandinavia II	0.285413	0.421905
C12354	3	8572	0.314998	IA Britain	0.320991	0.110643	2.90113	0.110643	IA Britain	IA/Roman/LA Central Europe II	IA Scandinavia I	0.296077	0.382932
C12354	3	8572	0.314998	IA/Roman/LA Central Europe II	0.382932	0.103496	3.69998	0.110643	IA Britain	IA/Roman/LA Central Europe II	IA Scandinavia I	0.296077	0.382932
C12354	3	8572	0.314998	IA Scandinavia I	0.296077	0.0612444	4.83435	0.110643	IA Britain	IA/Roman/LA Central Europe II	IA Scandinavia I	0.296077	0.382932
C12354	2	8576	0.493311	IA Britain	-0.212502	0.223013	-0.952866	0.223013	IA Britain	IA/Roman/LA Central Europe III	NA	-0.212502	1.2125
C12354	2	8576	0.493311	IA/Roman/LA Central Europe III	1.2125	0.223013	5.4369	0.223013	IA Britain	IA/Roman/LA Central Europe III	NA	-0.212502	1.2125
C12354	3	8577	0.441787	IA Britain	-0.280349	0.285632	-0.981504	0.327065	IA Britain	IA/Roman/LA Central Europe III	Imperial Italy	-0.280349	1.38226
C12354	3	8577	0.441787	IA/Roman/LA Central Europe III	1.38226	0.327065	4.22626	0.327065	IA Britain	IA/Roman/LA Central Europe III	Imperial Italy	-0.280349	1.38226
C12354	3	8577	0.441787	Imperial Italy	-0.10191	0.111911	-0.910635	0.327065	IA Britain	IA/Roman/LA Central Europe III	Imperial Italy	-0.280349	1.38226
C12354	3	8578	0.690651	IA Britain	-0.113733	0.220922	-0.514813	0.258967	IA Britain	IA/Roman/LA Central Europe III	IA Scandinavia II	-0.113733	0.955376
C12354	3	8578	0.690651	IA/Roman/LA Central Europe III	0.955376	0.258967	3.68918	0.258967	IA Britain	IA/Roman/LA Central Europe III	IA Scandinavia II	-0.113733	0.955376
C12354	3	8578	0.690651	IA Scandinavia II	0.158358	0.0905243	1.74934	0.258967	IA Britain	IA/Roman/LA Central Europe III	IA Scandinavia II	-0.113733	0.955376
C12354	3	8579	0.731785	IA Britain	-0.04004	0.203553	-0.196706	0.242819	IA Britain	IA/Roman/LA Central Europe III	IA Scandinavia I	-0.04004	0.88756
C12354	3	8579	0.731785	IA/Roman/LA Central Europe III	0.88756	0.242819	3.65523	0.242819	IA Britain	IA/Roman/LA Central Europe III	IA Scandinavia I	-0.04004	0.88756
C12354	3	8579	0.731785	IA Scandinavia I	0.15248	0.0896656	1.70054	0.242819	IA Britain	IA/Roman/LA Central Europe III	IA Scandinavia I	-0.04004	0.88756
C12354	3	8580	0.510774	IA Britain	-0.175397	0.235508	-0.744761	0.296606	IA Britain	IA/Roman/LA Central Europe III	L Roman Portugal	-0.175397	1.33274
C12354	3	8580	0.510774	IA/Roman/LA Central Europe III	1.33274	0.296606	4.49331	0.296606	IA Britain	IA/Roman/LA Central Europe III	L Roman Portugal	-0.175397	1.33274
C12354	3	8580	0.510774	L Roman Portugal	-0.157345	0.156406	-1.006	0.296606	IA Britain	IA/Roman/LA Central Europe III	L Roman Portugal	-0.175397	1.33274
C12354	3	8581	0.458833	IA Britain	-0.171893	0.21183	-0.811467	0.240891	IA Britain	IA/Roman/LA Central Europe III	Sarmatian	-0.171893	1.10975
C12354	3	8581	0.458833	IA/Roman/LA Central Europe III	1.10975	0.240891	4.60686	0.240891	IA Britain	IA/Roman/LA Central Europe III	Sarmatian	-0.171893	1.10975
C12354	3	8581	0.458833	Sarmatian	0.0621422	0.128046	0.485312	0.240891	IA Britain	IA/Roman/LA Central Europe III	Sarmatian	-0.171893	1.10975
C12354	3	8582	0.665995	IA Britain	-0.236405	0.206838	-1.14295	0.234306	IA Britain	IA/Roman/LA Central Europe III	IA Lithuania	-0.236405	1.0918
C12354	3	8582	0.665995	IA/Roman/LA Central Europe III	1.0918	0.234306	4.6597	0.234306	IA Britain	IA/Roman/LA Central Europe III	IA Lithuania	-0.236405	1.0918
C12354	3	8582	0.665995	IA Lithuania	0.14461	0.135437	1.06773	0.234306	IA Britain	IA/Roman/LA Central Europe III	IA Lithuania	-0.236405	1.0918
C12354	3	8584	0.300986	IA Britain	0.470528	0.0891439	5.27829	0.0891439	IA Britain	Imperial Italy	IA Scandinavia II	0.170816	0.470528
C12354	3	8584	0.300986	Imperial Italy	0.170816	0.0650409	2.62628	0.0891439	IA Britain	Imperial Italy	IA Scandinavia II	0.170816	0.470528
C12354	3	8584	0.300986	IA Scandinavia II	0.358657	0.0636313	5.63648	0.0891439	IA Britain	Imperial Italy	IA Scandinavia II	0.170816	0.470528
C12354	3	8585	0.166349	IA Britain	0.550297	0.0779171	7.06259	0.0779171	IA Britain	Imperial Italy	IA Scandinavia I	0.0800188	0.550297
C12354	3	8585	0.166349	Imperial Italy	0.0800188	0.0695155	1.15109	0.0779171	IA Britain	Imperial Italy	IA Scandinavia I	0.0800188	0.550297
C12354	3	8585	0.166349	IA Scandinavia I	0.369684	0.0633544	5.83518	0.0779171	IA Britain	Imperial Italy	IA Scandinavia I	0.0800188	0.550297
C12354	3	8593	0.0492716	IA Britain	0.307463	0.122382	2.51231	0.122382	IA Britain	L Roman Portugal	IA Scandinavia II	0.307463	0.368546
C12354	3	8593	0.0492716	L Roman Portugal	0.323992	0.0883483	3.66721	0.122382	IA Britain	L Roman Portugal	IA Scandinavia II	0.307463	0.368546
C12354	3	8593	0.0492716	IA Scandinavia II	0.368546	0.0707054	5.21241	0.122382	IA Britain	L Roman Portugal	IA Scandinavia II	0.307463	0.368546
C12354	3	8606	0.554631	IA Britain (post-200 BCE)	2.388	0.785542	3.03994	1.59423	IA Britain (post-200 BCE)	IA/Roman/LA Central Europe I	IA/Roman/LA Central Europe II	-3.87705	2.48905
C12354	3	8606	0.554631	IA/Roman/LA Central Europe I	-3.87705	1.59423	-2.43193	1.59423	IA Britain (post-200 BCE)	IA/Roman/LA Central Europe I	IA/Roman/LA Central Europe II	-3.87705	2.48905
C12354	3	8606	0.554631	IA/Roman/LA Central Europe II	2.48905	0.845632	2.94342	1.59423	IA Britain (post-200 BCE)	IA/Roman/LA Central Europe I	IA/Roman/LA Central Europe II	-3.87705	2.48905
C12354	3	8607	0.539421	IA Britain (post-200 BCE)	-0.00634061	0.189684	-0.0334272	0.302519	IA Britain (post-200 BCE)	IA/Roman/LA Central Europe I	IA/Roman/LA Central Europe III	-0.303255	1.3096
C12354	3	8607	0.539421	IA/Roman/LA Central Europe I	-0.303255	0.295268	-1.02705	0.302519	IA Britain (post-200 BCE)	IA/Roman/LA Central Europe I	IA/Roman/LA Central Europe III	-0.303255	1.3096
C12354	3	8607	0.539421	IA/Roman/LA Central Europe III	1.3096	0.302519	4.32897	0.302519	IA Britain (post-200 BCE)	IA/Roman/LA Central Europe I	IA/Roman/LA Central Europe III	-0.303255	1.3096
C12354	3	8609	0.735221	IA Britain (post-200 BCE)	0.0518449	0.147317	0.351927	0.15019	IA Britain (post-200 BCE)	IA/Roman/LA Central Europe I	IA Scandinavia II	0.0518449	0.628216
C12354	3	8609	0.735221	IA/Roman/LA Central Europe I	0.628216	0.15019	4.1828	0.15019	IA Britain (post-200 BCE)	IA/Roman/LA Central Europe I	IA Scandinavia II	0.0518449	0.628216
C12354	3	8609	0.735221	IA Scandinavia II	0.319939	0.057475	5.56658	0.15019	IA Britain (post-200 BCE)	IA/Roman/LA Central Europe I	IA Scandinavia II	0.0518449	0.628216
C12354	3	8610	0.302386	IA Britain (post-200 BCE)	0.195166	0.145518	1.34118	0.152895	IA Britain (post-200 BCE)	IA/Roman/LA Central Europe I	IA Scandinavia I	0.195166	0.503939
C12354	3	8610	0.302386	IA/Roman/LA Central Europe I	0.503939	0.152895	3.29598	0.152895	IA Britain (post-200 BCE)	IA/Roman/LA Central Europe I	IA Scandinavia I	0.195166	0.503939
C12354	3	8610	0.302386	IA Scandinavia I	0.300895	0.0535777	5.61604	0.152895	IA Britain (post-200 BCE)	IA/Roman/LA Central Europe I	IA Scandinavia I	0.195166	0.503939
C12354	3	8615	0.40449	IA Britain (post-200 BCE)	-0.213036	0.263325	-0.809024	0.46002	IA Britain (post-200 BCE)	IA/Roman/LA Central Europe II	IA/Roman/LA Central Europe III	-0.213036	1.39741
C12354	3	8615	0.40449	IA/Roman/LA Central Europe II	-0.184371	0.243119	-0.758358	0.46002	IA Britain (post-200 BCE)	IA/Roman/LA Central Europe II	IA/Roman/LA Central Europe III	-0.213036	1.39741
C12354	3	8615	0.40449	IA/Roman/LA Central Europe III	1.39741	0.46002	3.03771	0.46002	IA Britain (post-200 BCE)	IA/Roman/LA Central Europe II	IA/Roman/LA Central Europe III	-0.213036	1.39741
C12354	3	8617	0.728693	IA Britain (post-200 BCE)	0.393164	0.08115	4.84491	0.0887639	IA Britain (post-200 BCE)	IA/Roman/LA Central Europe II	IA Scandinavia II	0.267158	0.393164
C12354	3	8617	0.728693	IA/Roman/LA Central Europe II	0.339678	0.0887639	3.82675	0.0887639	IA Britain (post-200 BCE)	IA/Roman/LA Central Europe II	IA Scandinavia II	0.267158	0.393164
C12354	3	8617	0.728693	IA Scandinavia II	0.267158	0.0608964	4.38709	0.0887639	IA Britain (post-200 BCE)	IA/Roman/LA Central Europe II	IA Scandinavia II	0.267158	0.393164
C12354	3	8618	0.293137	IA Britain (post-200 BCE)	0.464441	0.0807656	5.75048	0.0915192	IA Britain (post-200 BCE)	IA/Roman/LA Central Europe II	IA Scandinavia I	0.263284	0.464441
C12354	3	8618	0.293137	IA/Roman/LA Central Europe II	0.272275	0.0915192	2.97506	0.0915192	IA Britain (post-200 BCE)	IA/Roman/LA Central Europe II	IA Scandinavia I	0.263284	0.464441
C12354	3	8618	0.293137	IA Scandinavia I	0.263284	0.0578798	4.5488	0.0915192	IA Britain (post-200 BCE)	IA/Roman/LA Central Europe II	IA Scandinavia I	0.263284	0.464441
C12354	2	8622	0.407441	IA Britain (post-200 BCE)	-0.0785019	0.169308	-0.463665	0.169308	IA Britain (post-200 BCE)	IA/Roman/LA Central Europe III	NA	-0.0785019	1.0785
C12354	2	8622	0.407441	IA/Roman/LA Central Europe III	1.0785	0.169308	6.37007	0.169308	IA Britain (post-200 BCE)	IA/Roman/LA Central Europe III	NA	-0.0785019	1.0785
C12354	3	8623	0.496166	IA Britain (post-200 BCE)	-0.226372	0.252022	-0.898226	0.335226	IA Britain (post-200 BCE)	IA/Roman/LA Central Europe III	Imperial Italy	-0.226372	1.37435
C12354	3	8623	0.496166	IA/Roman/LA Central Europe III	1.37435	0.335226	4.09977	0.335226	IA Britain (post-200 BCE)	IA/Roman/LA Central Europe III	Imperial Italy	-0.226372	1.37435
C12354	3	8623	0.496166	Imperial Italy	-0.147978	0.11676	-1.26737	0.335226	IA Britain (post-200 BCE)	IA/Roman/LA Central Europe III	Imperial Italy	-0.226372	1.37435
C12354	3	8624	0.566789	IA Britain (post-200 BCE)	0.0413999	0.174251	0.237588	0.222576	IA Britain (post-200 BCE)	IA/Roman/LA Central Europe III	IA Scandinavia II	0.0413999	0.80645
C12354	3	8624	0.566789	IA/Roman/LA Central Europe III	0.80645	0.222576	3.62326	0.222576	IA Britain (post-200 BCE)	IA/Roman/LA Central Europe III	IA Scandinavia II	0.0413999	0.80645
C12354	3	8624	0.566789	IA Scandinavia II	0.15215	0.088554	1.71816	0.222576	IA Britain (post-200 BCE)	IA/Roman/LA Central Europe III	IA Scandinavia II	0.0413999	0.80645
C12354	3	8625	0.576119	IA Britain (post-200 BCE)	0.108654	0.179556	0.605125	0.240915	IA Britain (post-200 BCE)	IA/Roman/LA Central Europe III	IA Scandinavia I	0.108654	0.756356
C12354	3	8625	0.576119	IA/Roman/LA Central Europe III	0.756356	0.240915	3.13952	0.240915	IA Britain (post-200 BCE)	IA/Roman/LA Central Europe III	IA Scandinavia I	0.108654	0.756356
C12354	3	8625	0.576119	IA Scandinavia I	0.134991	0.0919483	1.46811	0.240915	IA Britain (post-200 BCE)	IA/Roman/LA Central Europe III	IA Scandinavia I	0.108654	0.756356
C12354	3	8626	0.491462	IA Britain (post-200 BCE)	-0.0683055	0.18445	-0.370319	0.262998	IA Britain (post-200 BCE)	IA/Roman/LA Central Europe III	L Roman Portugal	-0.169298	1.2376
C12354	3	8626	0.491462	IA/Roman/LA Central Europe III	1.2376	0.262998	4.70574	0.262998	IA Britain (post-200 BCE)	IA/Roman/LA Central Europe III	L Roman Portugal	-0.169298	1.2376
C12354	3	8626	0.491462	L Roman Portugal	-0.169298	0.153725	-1.10131	0.262998	IA Britain (post-200 BCE)	IA/Roman/LA Central Europe III	L Roman Portugal	-0.169298	1.2376
C12354	3	8627	0.400977	IA Britain (post-200 BCE)	-0.0484626	0.164467	-0.294664	0.226165	IA Britain (post-200 BCE)	IA/Roman/LA Central Europe III	Sarmatian	-0.0484626	1.0242
C12354	3	8627	0.400977	IA/Roman/LA Central Europe III	1.0242	0.226165	4.52854	0.226165	IA Britain (post-200 BCE)	IA/Roman/LA Central Europe III	Sarmatian	-0.0484626	1.0242
C12354	3	8627	0.400977	Sarmatian	0.0242634	0.126633	0.191604	0.226165	IA Britain (post-200 BCE)	IA/Roman/LA Central Europe III	Sarmatian	-0.0484626	1.0242
C12354	3	8628	0.439793	IA Britain (post-200 BCE)	-0.0740207	0.161121	-0.459412	0.206928	IA Britain (post-200 BCE)	IA/Roman/LA Central Europe III	IA Lithuania	-0.0740207	0.96466
C12354	3	8628	0.439793	IA/Roman/LA Central Europe III	0.96466	0.206928	4.66182	0.206928	IA Britain (post-200 BCE)	IA/Roman/LA Central Europe III	IA Lithuania	-0.0740207	0.96466
C12354	3	8628	0.439793	IA Lithuania	0.109361	0.131839	0.829503	0.206928	IA Britain (post-200 BCE)	IA/Roman/LA Central Europe III	IA Lithuania	-0.0740207	0.96466
C12354	3	8630	0.400688	IA Britain (post-200 BCE)	0.519469	0.0634126	8.19189	0.0634126	IA Britain (post-200 BCE)	Imperial Italy	IA Scandinavia II	0.148555	0.519469
C12354	3	8630	0.400688	Imperial Italy	0.148555	0.0544405	2.72876	0.0634126	IA Britain (post-200 BCE)	Imperial Italy	IA Scandinavia II	0.148555	0.519469
C12354	3	8630	0.400688	IA Scandinavia II	0.331976	0.058727	5.65288	0.0634126	IA Britain (post-200 BCE)	Imperial Italy	IA Scandinavia II	0.148555	0.519469
C12354	3	8631	0.3711	IA Britain (post-200 BCE)	0.594578	0.0572312	10.3891	0.0607849	IA Britain (post-200 BCE)	Imperial Italy	IA Scandinavia I	0.0607848	0.594578
C12354	3	8631	0.3711	Imperial Italy	0.0607848	0.0606222	1.00268	0.0607849	IA Britain (post-200 BCE)	Imperial Italy	IA Scandinavia I	0.0607848	0.594578
C12354	3	8631	0.3711	IA Scandinavia I	0.344637	0.0607849	5.66978	0.0607849	IA Britain (post-200 BCE)	Imperial Italy	IA Scandinavia I	0.0607848	0.594578
C12354	3	8639	0.12381	IA Britain (post-200 BCE)	0.37463	0.0924749	4.05115	0.0924749	IA Britain (post-200 BCE)	L Roman Portugal	IA Scandinavia II	0.285424	0.37463
C12354	3	8639	0.12381	L Roman Portugal	0.285424	0.0772815	3.6933	0.0924749	IA Britain (post-200 BCE)	L Roman Portugal	IA Scandinavia II	0.285424	0.37463
C12354	3	8639	0.12381	IA Scandinavia II	0.339946	0.0594648	5.71677	0.0924749	IA Britain (post-200 BCE)	L Roman Portugal	IA Scandinavia II	0.285424	0.37463
C12354	3	8640	0.0274067	IA Britain (post-200 BCE)	0.486808	0.083842	5.80625	0.083842	IA Britain (post-200 BCE)	L Roman Portugal	IA Scandinavia I	0.200924	0.486808
C12354	3	8640	0.0274067	L Roman Portugal	0.200924	0.0804507	2.49748	0.083842	IA Britain (post-200 BCE)	L Roman Portugal	IA Scandinavia I	0.200924	0.486808
C12354	3	8640	0.0274067	IA Scandinavia I	0.312268	0.0580929	5.37532	0.083842	IA Britain (post-200 BCE)	L Roman Portugal	IA Scandinavia I	0.200924	0.486808
C12354	3	8643	0.0283096	IA Britain (post-200 BCE)	0.497044	0.0716443	6.93766	0.0814796	IA Britain (post-200 BCE)	Sarmatian	IA Scandinavia II	0.212762	0.497044
C12354	3	8643	0.0283096	Sarmatian	0.212762	0.0814796	2.61123	0.0814796	IA Britain (post-200 BCE)	Sarmatian	IA Scandinavia II	0.212762	0.497044
C12354	3	8643	0.0283096	IA Scandinavia II	0.290194	0.0664194	4.36911	0.0814796	IA Britain (post-200 BCE)	Sarmatian	IA Scandinavia II	0.212762	0.497044
C12354	3	8647	0.0350606	IA Britain (post-200 BCE)	0.854623	0.126104	6.77711	0.228644	IA Britain (post-200 BCE)	IA Lithuania	IA Scandinavia I	-0.46099	0.854623
C12354	3	8647	0.0350606	IA Lithuania	-0.46099	0.228644	-2.01619	0.228644	IA Britain (post-200 BCE)	IA Lithuania	IA Scandinavia I	-0.46099	0.854623
C12354	3	8647	0.0350606	IA Scandinavia I	0.606367	0.127984	4.73785	0.228644	IA Britain (post-200 BCE)	IA Lithuania	IA Scandinavia I	-0.46099	0.854623
C12354	3	8652	0.564873	IA/Roman/LA Central Europe I	-0.390736	0.327005	-1.19489	0.327005	IA/Roman/LA Central Europe I	IA/Roman/LA Central Europe II	IA/Roman/LA Central Europe III	-0.390736	1.30446
C12354	3	8652	0.564873	IA/Roman/LA Central Europe II	0.086272	0.200742	0.429767	0.327005	IA/Roman/LA Central Europe I	IA/Roman/LA Central Europe II	IA/Roman/LA Central Europe III	-0.390736	1.30446
C12354	3	8652	0.564873	IA/Roman/LA Central Europe III	1.30446	0.283638	4.59904	0.327005	IA/Roman/LA Central Europe I	IA/Roman/LA Central Europe II	IA/Roman/LA Central Europe III	-0.390736	1.30446
C12354	3	8653	0.0285491	IA/Roman/LA Central Europe I	-0.47263	0.446869	-1.05765	0.627606	IA/Roman/LA Central Europe I	IA/Roman/LA Central Europe II	Imperial Italy	-0.686243	2.15887
C12354	3	8653	0.0285491	IA/Roman/LA Central Europe II	2.15887	0.627606	3.43985	0.627606	IA/Roman/LA Central Europe I	IA/Roman/LA Central Europe II	Imperial Italy	-0.686243	2.15887
C12354	3	8653	0.0285491	Imperial Italy	-0.686243	0.219893	-3.1208	0.627606	IA/Roman/LA Central Europe I	IA/Roman/LA Central Europe II	Imperial Italy	-0.686243	2.15887
C12354	3	8654	0.628708	IA/Roman/LA Central Europe I	0.687908	0.146328	4.70115	0.154566	IA/Roman/LA Central Europe I	IA/Roman/LA Central Europe II	IA Scandinavia II	-0.0174896	0.687908
C12354	3	8654	0.628708	IA/Roman/LA Central Europe II	-0.0174896	0.154566	-0.113153	0.154566	IA/Roman/LA Central Europe I	IA/Roman/LA Central Europe II	IA Scandinavia II	-0.0174896	0.687908
C12354	3	8654	0.628708	IA Scandinavia II	0.329582	0.0614997	5.35908	0.154566	IA/Roman/LA Central Europe I	IA/Roman/LA Central Europe II	IA Scandinavia II	-0.0174896	0.687908
C12354	3	8655	0.286931	IA/Roman/LA Central Europe I	0.872797	0.161359	5.40905	0.17985	IA/Roman/LA Central Europe I	IA/Roman/LA Central Europe II	IA Scandinavia I	-0.214009	0.872797
C12354	3	8655	0.286931	IA/Roman/LA Central Europe II	-0.214009	0.17985	-1.18993	0.17985	IA/Roman/LA Central Europe I	IA/Roman/LA Central Europe II	IA Scandinavia I	-0.214009	0.872797
C12354	3	8655	0.286931	IA Scandinavia I	0.341212	0.0624577	5.46309	0.17985	IA/Roman/LA Central Europe I	IA/Roman/LA Central Europe II	IA Scandinavia I	-0.214009	0.872797
C12354	2	8659	0.709947	IA/Roman/LA Central Europe I	-0.335705	0.288367	-1.16416	0.288367	IA/Roman/LA Central Europe I	IA/Roman/LA Central Europe III	NA	-0.335705	1.33571
C12354	2	8659	0.709947	IA/Roman/LA Central Europe III	1.33571	0.288367	4.63197	0.288367	IA/Roman/LA Central Europe I	IA/Roman/LA Central Europe III	NA	-0.335705	1.33571
C12354	3	8660	0.563454	IA/Roman/LA Central Europe I	-0.326355	0.326543	-0.999425	0.326543	IA/Roman/LA Central Europe I	IA/Roman/LA Central Europe III	Imperial Italy	-0.326355	1.37939
C12354	3	8660	0.563454	IA/Roman/LA Central Europe III	1.37939	0.32003	4.3102	0.326543	IA/Roman/LA Central Europe I	IA/Roman/LA Central Europe III	Imperial Italy	-0.326355	1.37939
C12354	3	8660	0.563454	Imperial Italy	-0.0530375	0.0946909	-0.560112	0.326543	IA/Roman/LA Central Europe I	IA/Roman/LA Central Europe III	Imperial Italy	-0.326355	1.37939
C12354	3	8661	0.625302	IA/Roman/LA Central Europe I	-0.0777799	11.2869	-0.00689116	14.2786	IA/Roman/LA Central Europe I	IA/Roman/LA Central Europe III	IA Scandinavia II	-0.0777799	0.95857
C12354	3	8661	0.625302	IA/Roman/LA Central Europe III	0.95857	14.2786	0.0671335	14.2786	IA/Roman/LA Central Europe I	IA/Roman/LA Central Europe III	IA Scandinavia II	-0.0777799	0.95857
C12354	3	8661	0.625302	IA Scandinavia II	0.119209	2.99349	0.0398229	14.2786	IA/Roman/LA Central Europe I	IA/Roman/LA Central Europe III	IA Scandinavia II	-0.0777799	0.95857
C12354	3	8662	0.620253	IA/Roman/LA Central Europe I	0.00530306	0.523687	0.0101264	0.669135	IA/Roman/LA Central Europe I	IA/Roman/LA Central Europe III	IA Scandinavia I	0.00530306	0.89086
C12354	3	8662	0.620253	IA/Roman/LA Central Europe III	0.89086	0.669135	1.33136	0.669135	IA/Roman/LA Central Europe I	IA/Roman/LA Central Europe III	IA Scandinavia I	0.00530306	0.89086
C12354	3	8662	0.620253	IA Scandinavia I	0.103837	0.16217	0.640296	0.669135	IA/Roman/LA Central Europe I	IA/Roman/LA Central Europe III	IA Scandinavia I	0.00530306	0.89086
C12354	3	8663	0.592634	IA/Roman/LA Central Europe I	-0.127289	0.385055	-0.330574	0.385055	IA/Roman/LA Central Europe I	IA/Roman/LA Central Europe III	L Roman Portugal	-0.128045	1.25533
C12354	3	8663	0.592634	IA/Roman/LA Central Europe III	1.25533	0.307876	4.07741	0.385055	IA/Roman/LA Central Europe I	IA/Roman/LA Central Europe III	L Roman Portugal	-0.128045	1.25533
C12354	3	8663	0.592634	L Roman Portugal	-0.128045	0.186398	-0.686947	0.385055	IA/Roman/LA Central Europe I	IA/Roman/LA Central Europe III	L Roman Portugal	-0.128045	1.25533
C12354	3	8664	0.754175	IA/Roman/LA Central Europe I	-0.311825	0.272688	-1.14352	0.321841	IA/Roman/LA Central Europe I	IA/Roman/LA Central Europe III	Sarmatian	-0.311825	1.30912
C12354	3	8664	0.754175	IA/Roman/LA Central Europe III	1.30912	0.321841	4.06759	0.321841	IA/Roman/LA Central Europe I	IA/Roman/LA Central Europe III	Sarmatian	-0.311825	1.30912
C12354	3	8664	0.754175	Sarmatian	0.00270508	0.141653	0.0190966	0.321841	IA/Roman/LA Central Europe I	IA/Roman/LA Central Europe III	Sarmatian	-0.311825	1.30912
C12354	3	8665	0.671281	IA/Roman/LA Central Europe I	-0.277464	0.366373	-0.757326	0.520363	IA/Roman/LA Central Europe I	IA/Roman/LA Central Europe III	IA Lithuania	-0.277464	1.25651
C12354	3	8665	0.671281	IA/Roman/LA Central Europe III	1.25651	0.520363	2.41468	0.520363	IA/Roman/LA Central Europe I	IA/Roman/LA Central Europe III	IA Lithuania	-0.277464	1.25651
C12354	3	8665	0.671281	IA Lithuania	0.0209563	0.196452	0.106674	0.520363	IA/Roman/LA Central Europe I	IA/Roman/LA Central Europe III	IA Lithuania	-0.277464	1.25651
C12354	3	8667	0.608579	IA/Roman/LA Central Europe I	0.686899	0.0858378	8.00229	0.0858378	IA/Roman/LA Central Europe I	Imperial Italy	IA Scandinavia II	-0.0165095	0.686899
C12354	3	8667	0.608579	Imperial Italy	-0.0165095	0.0674635	-0.244717	0.0858378	IA/Roman/LA Central Europe I	Imperial Italy	IA Scandinavia II	-0.0165095	0.686899
C12354	3	8667	0.608579	IA Scandinavia II	0.32961	0.0610327	5.40055	0.0858378	IA/Roman/LA Central Europe I	Imperial Italy	IA Scandinavia II	-0.0165095	0.686899
C12354	3	8668	0.539938	IA/Roman/LA Central Europe I	0.779045	0.0765926	10.1713	0.0765926	IA/Roman/LA Central Europe I	Imperial Italy	IA Scandinavia I	-0.137183	0.779045
C12354	3	8668	0.539938	Imperial Italy	-0.137183	0.0730821	-1.8771	0.0765926	IA/Roman/LA Central Europe I	Imperial Italy	IA Scandinavia I	-0.137183	0.779045
C12354	3	8668	0.539938	IA Scandinavia I	0.358137	0.063195	5.66718	0.0765926	IA/Roman/LA Central Europe I	Imperial Italy	IA Scandinavia I	-0.137183	0.779045
C12354	3	8671	0.0175318	IA/Roman/LA Central Europe I	0.507948	0.115785	4.387	0.115785	IA/Roman/LA Central Europe I	Imperial Italy	IA Lithuania	-0.0750174	0.56707
C12354	3	8671	0.0175318	Imperial Italy	-0.0750174	0.0773394	-0.969976	0.115785	IA/Roman/LA Central Europe I	Imperial Italy	IA Lithuania	-0.0750174	0.56707
C12354	3	8671	0.0175318	IA Lithuania	0.56707	0.102564	5.52895	0.115785	IA/Roman/LA Central Europe I	Imperial Italy	IA Lithuania	-0.0750174	0.56707
C12354	2	8672	0.809752	IA/Roman/LA Central Europe I	0.673655	0.0578166	11.6516	0.0578166	IA/Roman/LA Central Europe I	IA Scandinavia II	NA	0.326345	0.673655
C12354	2	8672	0.809752	IA Scandinavia II	0.326345	0.0578166	5.64448	0.0578166	IA/Roman/LA Central Europe I	IA Scandinavia II	NA	0.326345	0.673655
C12354	2	8673	0.292409	IA/Roman/LA Central Europe I	0.691771	0.0535372	12.9213	0.0535372	IA/Roman/LA Central Europe I	IA Scandinavia I	NA	0.308229	0.691771
C12354	2	8673	0.292409	IA Scandinavia I	0.308229	0.0535372	5.75729	0.0535372	IA/Roman/LA Central Europe I	IA Scandinavia I	NA	0.308229	0.691771
C12354	3	8674	0.661916	IA/Roman/LA Central Europe I	0.627993	0.128591	4.88366	0.333448	IA/Roman/LA Central Europe I	IA Scandinavia I	IA Scandinavia II	-0.0273001	0.627993
C12354	3	8674	0.661916	IA Scandinavia I	-0.0273001	0.232947	-0.117194	0.333448	IA/Roman/LA Central Europe I	IA Scandinavia I	IA Scandinavia II	-0.0273001	0.627993
C12354	3	8674	0.661916	IA Scandinavia II	0.399307	0.333448	1.19751	0.333448	IA/Roman/LA Central Europe I	IA Scandinavia I	IA Scandinavia II	-0.0273001	0.627993
C12354	3	8676	0.845143	IA/Roman/LA Central Europe I	0.715181	0.153144	4.67	0.153144	IA/Roman/LA Central Europe I	L Roman Portugal	IA Scandinavia II	-0.0157752	0.715181
C12354	3	8676	0.845143	L Roman Portugal	-0.0157752	0.126003	-0.125198	0.153144	IA/Roman/LA Central Europe I	L Roman Portugal	IA Scandinavia II	-0.0157752	0.715181
C12354	3	8676	0.845143	IA Scandinavia II	0.300594	0.0626517	4.79786	0.153144	IA/Roman/LA Central Europe I	L Roman Portugal	IA Scandinavia II	-0.0157752	0.715181
C12354	3	8677	0.379774	IA/Roman/LA Central Europe I	0.865949	0.142625	6.07151	0.142625	IA/Roman/LA Central Europe I	L Roman Portugal	IA Scandinavia I	-0.154098	0.865949
C12354	3	8677	0.379774	L Roman Portugal	-0.154098	0.128823	-1.19621	0.142625	IA/Roman/LA Central Europe I	L Roman Portugal	IA Scandinavia I	-0.154098	0.865949
C12354	3	8677	0.379774	IA Scandinavia I	0.28815	0.0581985	4.95115	0.142625	IA/Roman/LA Central Europe I	L Roman Portugal	IA Scandinavia I	-0.154098	0.865949
C12354	3	8680	0.821853	IA/Roman/LA Central Europe I	0.636276	0.0866061	7.34678	0.0941366	IA/Roman/LA Central Europe I	Sarmatian	IA Scandinavia II	0.047302	0.636276
C12354	3	8680	0.821853	Sarmatian	0.047302	0.0941366	0.502482	0.0941366	IA/Roman/LA Central Europe I	Sarmatian	IA Scandinavia II	0.047302	0.636276
C12354	3	8680	0.821853	IA Scandinavia II	0.316422	0.0648509	4.87922	0.0941366	IA/Roman/LA Central Europe I	Sarmatian	IA Scandinavia II	0.047302	0.636276
C12354	3	8681	0.407857	IA/Roman/LA Central Europe I	0.77166	0.0885108	8.71825	0.122822	IA/Roman/LA Central Europe I	Sarmatian	IA Scandinavia I	-0.147389	0.77166
C12354	3	8681	0.407857	Sarmatian	-0.147389	0.122822	-1.20002	0.122822	IA/Roman/LA Central Europe I	Sarmatian	IA Scandinavia I	-0.147389	0.77166
C12354	3	8681	0.407857	IA Scandinavia I	0.375729	0.0754487	4.97993	0.122822	IA/Roman/LA Central Europe I	Sarmatian	IA Scandinavia I	-0.147389	0.77166
C12354	3	8683	0.638965	IA/Roman/LA Central Europe I	0.65689	0.079788	8.23294	0.165748	IA/Roman/LA Central Europe I	IA Lithuania	IA Scandinavia II	0.0523062	0.65689
C12354	3	8683	0.638965	IA Lithuania	0.0523062	0.165748	0.315577	0.165748	IA/Roman/LA Central Europe I	IA Lithuania	IA Scandinavia II	0.0523062	0.65689
C12354	3	8683	0.638965	IA Scandinavia II	0.290804	0.125847	2.31077	0.165748	IA/Roman/LA Central Europe I	IA Lithuania	IA Scandinavia II	0.0523062	0.65689
C12354	3	8684	0.164034	IA/Roman/LA Central Europe I	0.687534	0.0929447	7.39724	0.164825	IA/Roman/LA Central Europe I	IA Lithuania	IA Scandinavia I	-0.0121855	0.687534
C12354	3	8684	0.164034	IA Lithuania	-0.0121855	0.164825	-0.0739299	0.164825	IA/Roman/LA Central Europe I	IA Lithuania	IA Scandinavia I	-0.0121855	0.687534
C12354	3	8684	0.164034	IA Scandinavia I	0.324652	0.106068	3.06079	0.164825	IA/Roman/LA Central Europe I	IA Lithuania	IA Scandinavia I	-0.0121855	0.687534
C12354	3	8686	0.0129181	IA/Roman/LA Central Europe I	0.566039	0.0987863	5.72993	0.119078	IA/Roman/LA Central Europe I	IA Lithuania	Sarmatian	-0.071756	0.566039
C12354	3	8686	0.0129181	IA Lithuania	0.505717	0.106135	4.76484	0.119078	IA/Roman/LA Central Europe I	IA Lithuania	Sarmatian	-0.071756	0.566039
C12354	3	8686	0.0129181	Sarmatian	-0.071756	0.119078	-0.602597	0.119078	IA/Roman/LA Central Europe I	IA Lithuania	Sarmatian	-0.071756	0.566039
C12354	2	8688	0.39467	IA/Roman/LA Central Europe II	-0.0681979	0.162785	-0.418944	0.162785	IA/Roman/LA Central Europe II	IA/Roman/LA Central Europe III	NA	-0.0681979	1.0682
C12354	2	8688	0.39467	IA/Roman/LA Central Europe III	1.0682	0.162785	6.56201	0.162785	IA/Roman/LA Central Europe II	IA/Roman/LA Central Europe III	NA	-0.0681979	1.0682
C12354	3	8689	0.284821	IA/Roman/LA Central Europe II	0.138787	0.490169	0.283141	0.490169	IA/Roman/LA Central Europe II	IA/Roman/LA Central Europe III	Imperial Italy	-0.125457	0.98667
C12354	3	8689	0.284821	IA/Roman/LA Central Europe III	0.98667	0.338074	2.9185	0.490169	IA/Roman/LA Central Europe II	IA/Roman/LA Central Europe III	Imperial Italy	-0.125457	0.98667
C12354	3	8689	0.284821	Imperial Italy	-0.125457	0.183274	-0.684532	0.490169	IA/Roman/LA Central Europe II	IA/Roman/LA Central Europe III	Imperial Italy	-0.125457	0.98667
C12354	3	8690	0.541351	IA/Roman/LA Central Europe II	0.0264872	0.165284	0.160252	0.20619	IA/Roman/LA Central Europe II	IA/Roman/LA Central Europe III	IA Scandinavia II	0.0264872	0.825374
C12354	3	8690	0.541351	IA/Roman/LA Central Europe III	0.825374	0.20619	4.00297	0.20619	IA/Roman/LA Central Europe II	IA/Roman/LA Central Europe III	IA Scandinavia II	0.0264872	0.825374
C12354	3	8690	0.541351	IA Scandinavia II	0.148139	0.0868891	1.70492	0.20619	IA/Roman/LA Central Europe II	IA/Roman/LA Central Europe III	IA Scandinavia II	0.0264872	0.825374
C12354	3	8691	0.525815	IA/Roman/LA Central Europe II	-0.0174881	0.153108	-0.11422	0.181168	IA/Roman/LA Central Europe II	IA/Roman/LA Central Europe III	IA Scandinavia I	-0.0174881	0.911947
C12354	3	8691	0.525815	IA/Roman/LA Central Europe III	0.911947	0.181168	5.03372	0.181168	IA/Roman/LA Central Europe II	IA/Roman/LA Central Europe III	IA Scandinavia I	-0.0174881	0.911947
C12354	3	8691	0.525815	IA Scandinavia I	0.105541	0.0830749	1.27043	0.181168	IA/Roman/LA Central Europe II	IA/Roman/LA Central Europe III	IA Scandinavia I	-0.0174881	0.911947
C12354	3	8692	0.505637	IA/Roman/LA Central Europe II	0.121538	0.205542	0.591306	0.205542	IA/Roman/LA Central Europe II	IA/Roman/LA Central Europe III	L Roman Portugal	-0.228813	1.10727
C12354	3	8692	0.505637	IA/Roman/LA Central Europe III	1.10727	0.176842	6.26139	0.205542	IA/Roman/LA Central Europe II	IA/Roman/LA Central Europe III	L Roman Portugal	-0.228813	1.10727
C12354	3	8692	0.505637	L Roman Portugal	-0.228813	0.180717	-1.26614	0.205542	IA/Roman/LA Central Europe II	IA/Roman/LA Central Europe III	L Roman Portugal	-0.228813	1.10727
C12354	3	8693	0.398328	IA/Roman/LA Central Europe II	-0.074195	0.164888	-0.449972	0.177746	IA/Roman/LA Central Europe II	IA/Roman/LA Central Europe III	Sarmatian	-0.074195	1.02498
C12354	3	8693	0.398328	IA/Roman/LA Central Europe III	1.02498	0.177746	5.76651	0.177746	IA/Roman/LA Central Europe II	IA/Roman/LA Central Europe III	Sarmatian	-0.074195	1.02498
C12354	3	8693	0.398328	Sarmatian	0.0492193	0.132374	0.371819	0.177746	IA/Roman/LA Central Europe II	IA/Roman/LA Central Europe III	Sarmatian	-0.074195	1.02498
C12354	3	8694	0.40298	IA/Roman/LA Central Europe II	-0.0250427	0.177146	-0.141368	0.279056	IA/Roman/LA Central Europe II	IA/Roman/LA Central Europe III	IA Lithuania	-0.0250427	0.924464
C12354	3	8694	0.40298	IA/Roman/LA Central Europe III	0.924464	0.279056	3.31282	0.279056	IA/Roman/LA Central Europe II	IA/Roman/LA Central Europe III	IA Lithuania	-0.0250427	0.924464
C12354	3	8694	0.40298	IA Lithuania	0.100579	0.148209	0.678629	0.279056	IA/Roman/LA Central Europe II	IA/Roman/LA Central Europe III	IA Lithuania	-0.0250427	0.924464
C12354	3	8696	0.076031	IA/Roman/LA Central Europe II	1.1966	0.184142	6.49825	0.184142	IA/Roman/LA Central Europe II	Imperial Italy	IA Scandinavia II	-0.364211	1.1966
C12354	3	8696	0.076031	Imperial Italy	-0.364211	0.131377	-2.77226	0.184142	IA/Roman/LA Central Europe II	Imperial Italy	IA Scandinavia II	-0.364211	1.1966
C12354	3	8696	0.076031	IA Scandinavia II	0.167608	0.0863561	1.94089	0.184142	IA/Roman/LA Central Europe II	Imperial Italy	IA Scandinavia II	-0.364211	1.1966
C12354	3	8697	0.0192028	IA/Roman/LA Central Europe II	1.26214	0.155223	8.13115	0.155223	IA/Roman/LA Central Europe II	Imperial Italy	IA Scandinavia I	-0.46069	1.26214
C12354	3	8697	0.0192028	Imperial Italy	-0.46069	0.123467	-3.73128	0.155223	IA/Roman/LA Central Europe II	Imperial Italy	IA Scandinavia I	-0.46069	1.26214
C12354	3	8697	0.0192028	IA Scandinavia I	0.19855	0.0810932	2.44842	0.155223	IA/Roman/LA Central Europe II	Imperial Italy	IA Scandinavia I	-0.46069	1.26214
C12354	3	8699	0.0105212	IA/Roman/LA Central Europe II	1.25794	0.175691	7.15998	0.179298	IA/Roman/LA Central Europe II	Imperial Italy	Sarmatian	-0.606491	1.25794
C12354	3	8699	0.0105212	Imperial Italy	-0.606491	0.136255	-4.45114	0.179298	IA/Roman/LA Central Europe II	Imperial Italy	Sarmatian	-0.606491	1.25794
C12354	3	8699	0.0105212	Sarmatian	0.348548	0.179298	1.94396	0.179298	IA/Roman/LA Central Europe II	Imperial Italy	Sarmatian	-0.606491	1.25794
C12354	3	8700	0.0321531	IA/Roman/LA Central Europe II	1.13292	0.304223	3.72398	0.304223	IA/Roman/LA Central Europe II	Imperial Italy	IA Lithuania	-0.455538	1.13292
C12354	3	8700	0.0321531	Imperial Italy	-0.455538	0.168771	-2.69915	0.304223	IA/Roman/LA Central Europe II	Imperial Italy	IA Lithuania	-0.455538	1.13292
C12354	3	8700	0.0321531	IA Lithuania	0.322617	0.169054	1.90837	0.304223	IA/Roman/LA Central Europe II	Imperial Italy	IA Lithuania	-0.455538	1.13292
C12354	3	8703	0.38921	IA/Roman/LA Central Europe II	0.427694	0.108851	3.92915	0.253485	IA/Roman/LA Central Europe II	IA Scandinavia I	IA Scandinavia II	-0.640634	1.21294
C12354	3	8703	0.38921	IA Scandinavia I	-0.640634	0.204426	-3.13382	0.253485	IA/Roman/LA Central Europe II	IA Scandinavia I	IA Scandinavia II	-0.640634	1.21294
C12354	3	8703	0.38921	IA Scandinavia II	1.21294	0.253485	4.78506	0.253485	IA/Roman/LA Central Europe II	IA Scandinavia I	IA Scandinavia II	-0.640634	1.21294
C12354	3	8715	0.0120897	IA/Roman/LA Central Europe II	0.560176	0.110716	5.05957	0.134258	IA/Roman/LA Central Europe II	IA Lithuania	Sarmatian	-0.171968	0.611792
C12354	3	8715	0.0120897	IA Lithuania	0.611792	0.0978927	6.24962	0.134258	IA/Roman/LA Central Europe II	IA Lithuania	Sarmatian	-0.171968	0.611792
C12354	3	8715	0.0120897	Sarmatian	-0.171968	0.134258	-1.28087	0.134258	IA/Roman/LA Central Europe II	IA Lithuania	Sarmatian	-0.171968	0.611792
C12354	1	8716	0.519829	IA/Roman/LA Central Europe III	1	1.70649e-13	5.85998e+12	1.70649e-13	IA/Roman/LA Central Europe III	NA	NA	1	1
C12354	2	8717	0.460278	IA/Roman/LA Central Europe III	1.08487	0.0845096	12.8372	0.0845096	IA/Roman/LA Central Europe III	Imperial Italy	NA	-0.0848683	1.08487
C12354	2	8717	0.460278	Imperial Italy	-0.0848683	0.0845096	-1.00424	0.0845096	IA/Roman/LA Central Europe III	Imperial Italy	NA	-0.0848683	1.08487
C12354	3	8718	0.64366	IA/Roman/LA Central Europe III	0.897348	0.132093	6.79328	0.132093	IA/Roman/LA Central Europe III	Imperial Italy	IA Scandinavia II	-0.058132	0.897348
C12354	3	8718	0.64366	Imperial Italy	-0.058132	0.0837666	-0.693976	0.132093	IA/Roman/LA Central Europe III	Imperial Italy	IA Scandinavia II	-0.058132	0.897348
C12354	3	8718	0.64366	IA Scandinavia II	0.160784	0.0885716	1.8153	0.132093	IA/Roman/LA Central Europe III	Imperial Italy	IA Scandinavia II	-0.058132	0.897348
C12354	3	8719	0.693193	IA/Roman/LA Central Europe III	0.939395	0.108984	8.61961	0.108984	IA/Roman/LA Central Europe III	Imperial Italy	IA Scandinavia I	-0.0848902	0.939395
C12354	3	8719	0.693193	Imperial Italy	-0.0848902	0.081792	-1.03788	0.108984	IA/Roman/LA Central Europe III	Imperial Italy	IA Scandinavia I	-0.0848902	0.939395
C12354	3	8719	0.693193	IA Scandinavia I	0.145495	0.0867803	1.67659	0.108984	IA/Roman/LA Central Europe III	Imperial Italy	IA Scandinavia I	-0.0848902	0.939395
C12354	3	8720	0.442278	IA/Roman/LA Central Europe III	1.17627	0.164205	7.16341	0.241569	IA/Roman/LA Central Europe III	Imperial Italy	L Roman Portugal	-0.204254	1.17627
C12354	3	8720	0.442278	Imperial Italy	0.0279861	0.136171	0.205523	0.241569	IA/Roman/LA Central Europe III	Imperial Italy	L Roman Portugal	-0.204254	1.17627
C12354	3	8720	0.442278	L Roman Portugal	-0.204254	0.241569	-0.845529	0.241569	IA/Roman/LA Central Europe III	Imperial Italy	L Roman Portugal	-0.204254	1.17627
C12354	3	8721	0.611177	IA/Roman/LA Central Europe III	0.960366	0.121025	7.93525	0.154574	IA/Roman/LA Central Europe III	Imperial Italy	Sarmatian	-0.145151	0.960366
C12354	3	8721	0.611177	Imperial Italy	-0.145151	0.102659	-1.41392	0.154574	IA/Roman/LA Central Europe III	Imperial Italy	Sarmatian	-0.145151	0.960366
C12354	3	8721	0.611177	Sarmatian	0.184785	0.154574	1.19545	0.154574	IA/Roman/LA Central Europe III	Imperial Italy	Sarmatian	-0.145151	0.960366
C12354	3	8722	0.629111	IA/Roman/LA Central Europe III	0.817431	0.186372	4.38603	0.186372	IA/Roman/LA Central Europe III	Imperial Italy	IA Lithuania	-0.0650438	0.817431
C12354	3	8722	0.629111	Imperial Italy	-0.0650438	0.0799429	-0.813628	0.186372	IA/Roman/LA Central Europe III	Imperial Italy	IA Lithuania	-0.0650438	0.817431
C12354	3	8722	0.629111	IA Lithuania	0.247613	0.168388	1.47049	0.186372	IA/Roman/LA Central Europe III	Imperial Italy	IA Lithuania	-0.0650438	0.817431
C12354	2	8723	0.728302	IA/Roman/LA Central Europe III	0.853004	0.0838971	10.1673	0.0838971	IA/Roman/LA Central Europe III	IA Scandinavia II	NA	0.146996	0.853004
C12354	2	8723	0.728302	IA Scandinavia II	0.146996	0.0838971	1.7521	0.0838971	IA/Roman/LA Central Europe III	IA Scandinavia II	NA	0.146996	0.853004
C12354	2	8724	0.711952	IA/Roman/LA Central Europe III	0.890888	0.080697	11.0399	0.080697	IA/Roman/LA Central Europe III	IA Scandinavia I	NA	0.109112	0.890888
C12354	2	8724	0.711952	IA Scandinavia I	0.109112	0.080697	1.35213	0.080697	IA/Roman/LA Central Europe III	IA Scandinavia I	NA	0.109112	0.890888
C12354	3	8725	0.549069	IA/Roman/LA Central Europe III	0.802247	0.214808	3.73471	0.499263	IA/Roman/LA Central Europe III	IA Scandinavia I	IA Scandinavia II	-0.00903527	0.802247
C12354	3	8725	0.549069	IA Scandinavia I	-0.00903527	0.316195	-0.028575	0.499263	IA/Roman/LA Central Europe III	IA Scandinavia I	IA Scandinavia II	-0.00903527	0.802247
C12354	3	8725	0.549069	IA Scandinavia II	0.206788	0.499263	0.414187	0.499263	IA/Roman/LA Central Europe III	IA Scandinavia I	IA Scandinavia II	-0.00903527	0.802247
C12354	2	8726	0.620045	IA/Roman/LA Central Europe III	1.16996	0.149325	7.83497	0.149325	IA/Roman/LA Central Europe III	L Roman Portugal	NA	-0.169956	1.16996
C12354	2	8726	0.620045	L Roman Portugal	-0.169956	0.149325	-1.13816	0.149325	IA/Roman/LA Central Europe III	L Roman Portugal	NA	-0.169956	1.16996
C12354	3	8727	0.569275	IA/Roman/LA Central Europe III	0.934154	0.280276	3.33298	0.280276	IA/Roman/LA Central Europe III	L Roman Portugal	IA Scandinavia II	-0.0544413	0.934154
C12354	3	8727	0.569275	L Roman Portugal	-0.0544413	0.192137	-0.283347	0.280276	IA/Roman/LA Central Europe III	L Roman Portugal	IA Scandinavia II	-0.0544413	0.934154
C12354	3	8727	0.569275	IA Scandinavia II	0.120287	0.113911	1.05597	0.280276	IA/Roman/LA Central Europe III	L Roman Portugal	IA Scandinavia II	-0.0544413	0.934154
C12354	3	8728	0.570685	IA/Roman/LA Central Europe III	0.9798	0.202118	4.84766	0.202118	IA/Roman/LA Central Europe III	L Roman Portugal	IA Scandinavia I	-0.0662446	0.9798
C12354	3	8728	0.570685	L Roman Portugal	-0.0662446	0.152318	-0.434911	0.202118	IA/Roman/LA Central Europe III	L Roman Portugal	IA Scandinavia I	-0.0662446	0.9798
C12354	3	8728	0.570685	IA Scandinavia I	0.0864449	0.0921509	0.93808	0.202118	IA/Roman/LA Central Europe III	L Roman Portugal	IA Scandinavia I	-0.0662446	0.9798
C12354	3	8729	0.867273	IA/Roman/LA Central Europe III	1.08756	0.150726	7.21547	0.172945	IA/Roman/LA Central Europe III	L Roman Portugal	Sarmatian	-0.274634	1.08756
C12354	3	8729	0.867273	L Roman Portugal	-0.274634	0.172945	-1.58799	0.172945	IA/Roman/LA Central Europe III	L Roman Portugal	Sarmatian	-0.274634	1.08756
C12354	3	8729	0.867273	Sarmatian	0.187072	0.160816	1.16327	0.172945	IA/Roman/LA Central Europe III	L Roman Portugal	Sarmatian	-0.274634	1.08756
C12354	2	8730	0.544593	IA/Roman/LA Central Europe III	0.966564	0.122356	7.89962	0.122356	IA/Roman/LA Central Europe III	Sarmatian	NA	0.0334357	0.966564
C12354	2	8730	0.544593	Sarmatian	0.0334357	0.122356	0.273266	0.122356	IA/Roman/LA Central Europe III	Sarmatian	NA	0.0334357	0.966564
C12354	3	8731	0.789762	IA/Roman/LA Central Europe III	0.829905	0.132125	6.28119	0.132125	IA/Roman/LA Central Europe III	Sarmatian	IA Scandinavia II	0.020471	0.829905
C12354	3	8731	0.789762	Sarmatian	0.020471	0.114108	0.179401	0.132125	IA/Roman/LA Central Europe III	Sarmatian	IA Scandinavia II	0.020471	0.829905
C12354	3	8731	0.789762	IA Scandinavia II	0.149624	0.083888	1.78362	0.132125	IA/Roman/LA Central Europe III	Sarmatian	IA Scandinavia II	0.020471	0.829905
C12354	3	8732	0.735907	IA/Roman/LA Central Europe III	0.89429	0.118362	7.55555	0.14028	IA/Roman/LA Central Europe III	Sarmatian	IA Scandinavia I	-0.00233882	0.89429
C12354	3	8732	0.735907	Sarmatian	-0.00233882	0.14028	-0.0166725	0.14028	IA/Roman/LA Central Europe III	Sarmatian	IA Scandinavia I	-0.00233882	0.89429
C12354	3	8732	0.735907	IA Scandinavia I	0.108049	0.0979461	1.10315	0.14028	IA/Roman/LA Central Europe III	Sarmatian	IA Scandinavia I	-0.00233882	0.89429
C12354	2	8733	0.589491	IA/Roman/LA Central Europe III	0.890178	0.129405	6.87903	0.129405	IA/Roman/LA Central Europe III	IA Lithuania	NA	0.109822	0.890178
C12354	2	8733	0.589491	IA Lithuania	0.109822	0.129405	0.848672	0.129405	IA/Roman/LA Central Europe III	IA Lithuania	NA	0.109822	0.890178
C12354	3	8734	0.648316	IA/Roman/LA Central Europe III	0.90878	0.137746	6.59749	0.22297	IA/Roman/LA Central Europe III	IA Lithuania	IA Scandinavia II	-0.0937372	0.90878
C12354	3	8734	0.648316	IA Lithuania	-0.0937372	0.22297	-0.420402	0.22297	IA/Roman/LA Central Europe III	IA Lithuania	IA Scandinavia II	-0.0937372	0.90878
C12354	3	8734	0.648316	IA Scandinavia II	0.184957	0.145503	1.27116	0.22297	IA/Roman/LA Central Europe III	IA Lithuania	IA Scandinavia II	-0.0937372	0.90878
C12354	3	8735	0.580273	IA/Roman/LA Central Europe III	0.927712	0.145197	6.38934	0.18151	IA/Roman/LA Central Europe III	IA Lithuania	IA Scandinavia I	-0.0193836	0.927712
C12354	3	8735	0.580273	IA Lithuania	-0.0193836	0.18151	-0.106791	0.18151	IA/Roman/LA Central Europe III	IA Lithuania	IA Scandinavia I	-0.0193836	0.927712
C12354	3	8735	0.580273	IA Scandinavia I	0.0916718	0.115514	0.793602	0.18151	IA/Roman/LA Central Europe III	IA Lithuania	IA Scandinavia I	-0.0193836	0.927712
C12354	3	8736	0.495021	IA/Roman/LA Central Europe III	1.06765	0.28981	3.68398	0.28981	IA/Roman/LA Central Europe III	IA Lithuania	L Roman Portugal	-0.109943	1.06765
C12354	3	8736	0.495021	IA Lithuania	0.0422902	0.165336	0.255784	0.28981	IA/Roman/LA Central Europe III	IA Lithuania	L Roman Portugal	-0.109943	1.06765
C12354	3	8736	0.495021	L Roman Portugal	-0.109943	0.169016	-0.65049	0.28981	IA/Roman/LA Central Europe III	IA Lithuania	L Roman Portugal	-0.109943	1.06765
C12354	3	8737	0.704569	IA/Roman/LA Central Europe III	0.844821	0.154392	5.47192	0.154392	IA/Roman/LA Central Europe III	IA Lithuania	Sarmatian	-0.0275078	0.844821
C12354	3	8737	0.704569	IA Lithuania	0.182687	0.141093	1.2948	0.154392	IA/Roman/LA Central Europe III	IA Lithuania	Sarmatian	-0.0275078	0.844821
C12354	3	8737	0.704569	Sarmatian	-0.0275078	0.121132	-0.227089	0.154392	IA/Roman/LA Central Europe III	IA Lithuania	Sarmatian	-0.0275078	0.844821
C12354	3	8741	0.194429	Imperial Italy	0.195882	0.100379	1.95142	0.238419	Imperial Italy	IA Scandinavia I	IA Scandinavia II	-0.882549	1.68667
C12354	3	8741	0.194429	IA Scandinavia I	-0.882549	0.238419	-3.70167	0.238419	Imperial Italy	IA Scandinavia I	IA Scandinavia II	-0.882549	1.68667
C12354	3	8741	0.194429	IA Scandinavia II	1.68667	0.223667	7.54097	0.238419	Imperial Italy	IA Scandinavia I	IA Scandinavia II	-0.882549	1.68667
C12354	3	8752	0.0133217	Imperial Italy	-0.261799	0.115935	-2.25815	0.132114	Imperial Italy	IA Lithuania	L Roman Portugal	-0.261799	0.808553
C12354	3	8752	0.0133217	IA Lithuania	0.808553	0.0861933	9.38069	0.132114	Imperial Italy	IA Lithuania	L Roman Portugal	-0.261799	0.808553
C12354	3	8752	0.0133217	L Roman Portugal	0.453246	0.132114	3.43073	0.132114	Imperial Italy	IA Lithuania	L Roman Portugal	-0.261799	0.808553
C12354	3	8760	0.165474	L Roman Portugal	0.370911	0.0941467	3.93971	0.25588	L Roman Portugal	IA Scandinavia I	IA Scandinavia II	-0.596239	1.22533
C12354	3	8760	0.165474	IA Scandinavia I	-0.596239	0.220234	-2.7073	0.25588	L Roman Portugal	IA Scandinavia I	IA Scandinavia II	-0.596239	1.22533
C12354	3	8760	0.165474	IA Scandinavia II	1.22533	0.25588	4.78868	0.25588	L Roman Portugal	IA Scandinavia I	IA Scandinavia II	-0.596239	1.22533
C12354	3	8767	0.0731941	Sarmatian	0.519017	0.198036	2.62083	0.266705	Sarmatian	IA Scandinavia I	IA Scandinavia II	-1.12371	1.6047
C12354	3	8767	0.0731941	IA Scandinavia I	-1.12371	0.266705	-4.21332	0.266705	Sarmatian	IA Scandinavia I	IA Scandinavia II	-1.12371	1.6047
C12354	3	8767	0.0731941	IA Scandinavia II	1.6047	0.247522	6.48305	0.266705	Sarmatian	IA Scandinavia I	IA Scandinavia II	-1.12371	1.6047
C12355	2	8780	0.0135329	IA Britain	-16.3217	16.8194	-0.970408	16.8194	IA Britain	IA Britain (post-200 BCE)	NA	-16.3217	17.3217
C12355	2	8780	0.0135329	IA Britain (post-200 BCE)	17.3217	16.8194	1.02986	16.8194	IA Britain	IA Britain (post-200 BCE)	NA	-16.3217	17.3217
C12355	3	8781	0.0468358	IA Britain	-8.20838	6.92363	-1.18556	7.46999	IA Britain	IA Britain (post-200 BCE)	IA/Roman/LA Central Europe I	-8.20838	9.47347
C12355	3	8781	0.0468358	IA Britain (post-200 BCE)	9.47347	7.46999	1.2682	7.46999	IA Britain	IA Britain (post-200 BCE)	IA/Roman/LA Central Europe I	-8.20838	9.47347
C12355	3	8781	0.0468358	IA/Roman/LA Central Europe I	-0.265083	0.754463	-0.351353	7.46999	IA Britain	IA Britain (post-200 BCE)	IA/Roman/LA Central Europe I	-8.20838	9.47347
C12355	3	8783	0.311984	IA Britain	8.95202	9.40007	0.952335	11.5578	IA Britain	IA Britain (post-200 BCE)	IA/Roman/LA Central Europe III	-11.2922	8.95202
C12355	3	8783	0.311984	IA Britain (post-200 BCE)	-11.2922	11.5578	-0.977021	11.5578	IA Britain	IA Britain (post-200 BCE)	IA/Roman/LA Central Europe III	-11.2922	8.95202
C12355	3	8783	0.311984	IA/Roman/LA Central Europe III	3.34016	2.50174	1.33513	11.5578	IA Britain	IA Britain (post-200 BCE)	IA/Roman/LA Central Europe III	-11.2922	8.95202
C12355	3	8784	0.228283	IA Britain	-13.7521	14.4097	-0.954365	14.4097	IA Britain	IA Britain (post-200 BCE)	Imperial Italy	-13.7521	13.8116
C12355	3	8784	0.228283	IA Britain (post-200 BCE)	13.8116	13.7089	1.00749	14.4097	IA Britain	IA Britain (post-200 BCE)	Imperial Italy	-13.7521	13.8116
C12355	3	8784	0.228283	Imperial Italy	0.940545	0.790066	1.19046	14.4097	IA Britain	IA Britain (post-200 BCE)	Imperial Italy	-13.7521	13.8116
C12355	3	8785	0.0136387	IA Britain	-21.3369	29.7115	-0.718135	30.1209	IA Britain	IA Britain (post-200 BCE)	IA Scandinavia II	-21.3369	22.5043
C12355	3	8785	0.0136387	IA Britain (post-200 BCE)	22.5043	30.1209	0.747132	30.1209	IA Britain	IA Britain (post-200 BCE)	IA Scandinavia II	-21.3369	22.5043
C12355	3	8785	0.0136387	IA Scandinavia II	-0.167404	0.553155	-0.302636	30.1209	IA Britain	IA Britain (post-200 BCE)	IA Scandinavia II	-21.3369	22.5043
C12355	3	8786	0.0127213	IA Britain	-31.5959	74.3177	-0.425147	74.3177	IA Britain	IA Britain (post-200 BCE)	IA Scandinavia I	-31.5959	32.3411
C12355	3	8786	0.0127213	IA Britain (post-200 BCE)	32.3411	73.7677	0.438419	74.3177	IA Britain	IA Britain (post-200 BCE)	IA Scandinavia I	-31.5959	32.3411
C12355	3	8786	0.0127213	IA Scandinavia I	0.2548	0.815296	0.312524	74.3177	IA Britain	IA Britain (post-200 BCE)	IA Scandinavia I	-31.5959	32.3411
C12355	3	8787	0.0139798	IA Britain	-10.7841	8.88653	-1.21353	8.88653	IA Britain	IA Britain (post-200 BCE)	L Roman Portugal	-10.7841	11.3412
C12355	3	8787	0.0139798	IA Britain (post-200 BCE)	11.3412	8.76097	1.29452	8.88653	IA Britain	IA Britain (post-200 BCE)	L Roman Portugal	-10.7841	11.3412
C12355	3	8787	0.0139798	L Roman Portugal	0.442863	0.326965	1.35446	8.88653	IA Britain	IA Britain (post-200 BCE)	L Roman Portugal	-10.7841	11.3412
C12355	3	8788	0.244368	IA Britain	-9.43972	5.64145	-1.67328	5.64145	IA Britain	IA Britain (post-200 BCE)	Sarmatian	-9.43972	9.50612
C12355	3	8788	0.244368	IA Britain (post-200 BCE)	9.50612	5.28526	1.79861	5.64145	IA Britain	IA Britain (post-200 BCE)	Sarmatian	-9.43972	9.50612
C12355	3	8788	0.244368	Sarmatian	0.933604	0.474485	1.96762	5.64145	IA Britain	IA Britain (post-200 BCE)	Sarmatian	-9.43972	9.50612
C12355	3	8791	0.0677889	IA Britain	2.28741	1.45335	1.57389	3.22702	IA Britain	IA/Roman/LA Central Europe I	IA/Roman/LA Central Europe II	-4.23564	2.94823
C12355	3	8791	0.0677889	IA/Roman/LA Central Europe I	-4.23564	3.22702	-1.31256	3.22702	IA Britain	IA/Roman/LA Central Europe I	IA/Roman/LA Central Europe II	-4.23564	2.94823
C12355	3	8791	0.0677889	IA/Roman/LA Central Europe II	2.94823	1.81014	1.62873	3.22702	IA Britain	IA/Roman/LA Central Europe I	IA/Roman/LA Central Europe II	-4.23564	2.94823
C12355	3	8798	0.664911	IA Britain	-0.427663	0.206867	-2.06733	0.206867	IA Britain	IA/Roman/LA Central Europe I	IA Lithuania	-0.427663	0.976822
C12355	3	8798	0.664911	IA/Roman/LA Central Europe I	0.976822	0.163336	5.98044	0.206867	IA Britain	IA/Roman/LA Central Europe I	IA Lithuania	-0.427663	0.976822
C12355	3	8798	0.664911	IA Lithuania	0.450841	0.0973631	4.63051	0.206867	IA Britain	IA/Roman/LA Central Europe I	IA Lithuania	-0.427663	0.976822
C12355	3	8806	0.081729	IA Britain	0.120248	0.125738	0.956339	0.125738	IA Britain	IA/Roman/LA Central Europe II	IA Lithuania	0.120248	0.547649
C12355	3	8806	0.081729	IA/Roman/LA Central Europe II	0.547649	0.0920759	5.9478	0.125738	IA Britain	IA/Roman/LA Central Europe II	IA Lithuania	0.120248	0.547649
C12355	3	8806	0.081729	IA Lithuania	0.332103	0.0888865	3.73626	0.125738	IA Britain	IA/Roman/LA Central Europe II	IA Lithuania	0.120248	0.547649
C12355	3	8809	0.0307259	IA Britain	-0.618971	0.33042	-1.87328	0.381811	IA Britain	IA/Roman/LA Central Europe III	IA Scandinavia II	-0.618971	1.68077
C12355	3	8809	0.0307259	IA/Roman/LA Central Europe III	1.68077	0.381811	4.40209	0.381811	IA Britain	IA/Roman/LA Central Europe III	IA Scandinavia II	-0.618971	1.68077
C12355	3	8809	0.0307259	IA Scandinavia II	-0.0617942	0.106687	-0.579212	0.381811	IA Britain	IA/Roman/LA Central Europe III	IA Scandinavia II	-0.618971	1.68077
C12355	3	8815	0.0316827	IA Britain	0.382103	0.080182	4.76545	0.080182	IA Britain	Imperial Italy	IA Scandinavia II	0.242823	0.382103
C12355	3	8815	0.0316827	Imperial Italy	0.375074	0.0607491	6.17414	0.080182	IA Britain	Imperial Italy	IA Scandinavia II	0.242823	0.382103
C12355	3	8815	0.0316827	IA Scandinavia II	0.242823	0.0595208	4.07963	0.080182	IA Britain	Imperial Italy	IA Scandinavia II	0.242823	0.382103
C12355	3	8816	0.0209499	IA Britain	0.502264	0.0704177	7.13265	0.0704177	IA Britain	Imperial Italy	IA Scandinavia I	0.125446	0.502264
C12355	3	8816	0.0209499	Imperial Italy	0.37229	0.0610004	6.10308	0.0704177	IA Britain	Imperial Italy	IA Scandinavia I	0.125446	0.502264
C12355	3	8816	0.0209499	IA Scandinavia I	0.125446	0.0568298	2.20739	0.0704177	IA Britain	Imperial Italy	IA Scandinavia I	0.125446	0.502264
C12355	3	8819	0.254837	IA Britain	0.296358	0.103662	2.85889	0.103662	IA Britain	Imperial Italy	IA Lithuania	0.260322	0.443319
C12355	3	8819	0.254837	Imperial Italy	0.260322	0.0642726	4.05028	0.103662	IA Britain	Imperial Italy	IA Lithuania	0.260322	0.443319
C12355	3	8819	0.254837	IA Lithuania	0.443319	0.0964454	4.59658	0.103662	IA Britain	Imperial Italy	IA Lithuania	0.260322	0.443319
C12355	3	8837	0.0456531	IA Britain (post-200 BCE)	2.35127	1.56287	1.50446	3.32475	IA Britain (post-200 BCE)	IA/Roman/LA Central Europe I	IA/Roman/LA Central Europe II	-3.88568	2.53441
C12355	3	8837	0.0456531	IA/Roman/LA Central Europe I	-3.88568	3.32475	-1.16871	3.32475	IA Britain (post-200 BCE)	IA/Roman/LA Central Europe I	IA/Roman/LA Central Europe II	-3.88568	2.53441
C12355	3	8837	0.0456531	IA/Roman/LA Central Europe II	2.53441	1.78039	1.42352	3.32475	IA Britain (post-200 BCE)	IA/Roman/LA Central Europe I	IA/Roman/LA Central Europe II	-3.88568	2.53441
C12355	3	8844	0.650255	IA Britain (post-200 BCE)	-0.0659248	0.169426	-0.389108	0.169426	IA Britain (post-200 BCE)	IA/Roman/LA Central Europe I	IA Lithuania	-0.0659248	0.750326
C12355	3	8844	0.650255	IA/Roman/LA Central Europe I	0.750326	0.152847	4.909	0.169426	IA Britain (post-200 BCE)	IA/Roman/LA Central Europe I	IA Lithuania	-0.0659248	0.750326
C12355	3	8844	0.650255	IA Lithuania	0.315599	0.0773182	4.08181	0.169426	IA Britain (post-200 BCE)	IA/Roman/LA Central Europe I	IA Lithuania	-0.0659248	0.750326
C12355	3	8852	0.0229523	IA Britain (post-200 BCE)	0.337953	0.0993163	3.40279	0.0993163	IA Britain (post-200 BCE)	IA/Roman/LA Central Europe II	IA Lithuania	0.252432	0.409616
C12355	3	8852	0.0229523	IA/Roman/LA Central Europe II	0.409616	0.0843169	4.85805	0.0993163	IA Britain (post-200 BCE)	IA/Roman/LA Central Europe II	IA Lithuania	0.252432	0.409616
C12355	3	8852	0.0229523	IA Lithuania	0.252432	0.0783909	3.22016	0.0993163	IA Britain (post-200 BCE)	IA/Roman/LA Central Europe II	IA Lithuania	0.252432	0.409616
C12355	3	8865	0.154916	IA Britain (post-200 BCE)	0.442985	0.0852371	5.1971	0.0940347	IA Britain (post-200 BCE)	Imperial Italy	IA Lithuania	0.190613	0.442985
C12355	3	8865	0.154916	Imperial Italy	0.190613	0.0615535	3.0967	0.0940347	IA Britain (post-200 BCE)	Imperial Italy	IA Lithuania	0.190613	0.442985
C12355	3	8865	0.154916	IA Lithuania	0.366402	0.0940347	3.89646	0.0940347	IA Britain (post-200 BCE)	Imperial Italy	IA Lithuania	0.190613	0.442985
C12355	3	8889	0.28893	IA/Roman/LA Central Europe I	0.469474	0.174461	2.691	0.174461	IA/Roman/LA Central Europe I	IA/Roman/LA Central Europe II	IA Lithuania	0.222454	0.469474
C12355	3	8889	0.28893	IA/Roman/LA Central Europe II	0.222454	0.161041	1.38135	0.174461	IA/Roman/LA Central Europe I	IA/Roman/LA Central Europe II	IA Lithuania	0.222454	0.469474
C12355	3	8889	0.28893	IA Lithuania	0.308073	0.0682319	4.51508	0.174461	IA/Roman/LA Central Europe I	IA/Roman/LA Central Europe II	IA Lithuania	0.222454	0.469474
C12355	3	8892	0.76009	IA/Roman/LA Central Europe I	-2.37499	2.58021	-0.920467	3.24561	IA/Roman/LA Central Europe I	IA/Roman/LA Central Europe III	IA Scandinavia II	-2.37499	4.02483
C12355	3	8892	0.76009	IA/Roman/LA Central Europe III	4.02483	3.24561	1.24008	3.24561	IA/Roman/LA Central Europe I	IA/Roman/LA Central Europe III	IA Scandinavia II	-2.37499	4.02483
C12355	3	8892	0.76009	IA Scandinavia II	-0.64984	0.689391	-0.942629	3.24561	IA/Roman/LA Central Europe I	IA/Roman/LA Central Europe III	IA Scandinavia II	-2.37499	4.02483
C12355	3	8893	0.109145	IA/Roman/LA Central Europe I	-0.955899	1.35733	-0.70425	1.74759	IA/Roman/LA Central Europe I	IA/Roman/LA Central Europe III	IA Scandinavia I	-0.955899	2.40566
C12355	3	8893	0.109145	IA/Roman/LA Central Europe III	2.40566	1.74759	1.37655	1.74759	IA/Roman/LA Central Europe I	IA/Roman/LA Central Europe III	IA Scandinavia I	-0.955899	2.40566
C12355	3	8893	0.109145	IA Scandinavia I	-0.449757	0.407336	-1.10414	1.74759	IA/Roman/LA Central Europe I	IA/Roman/LA Central Europe III	IA Scandinavia I	-0.955899	2.40566
C12355	3	8896	0.274019	IA/Roman/LA Central Europe I	0.524171	0.259747	2.018	0.370992	IA/Roman/LA Central Europe I	IA/Roman/LA Central Europe III	IA Lithuania	0.220966	0.524171
C12355	3	8896	0.274019	IA/Roman/LA Central Europe III	0.254863	0.370992	0.686976	0.370992	IA/Roman/LA Central Europe I	IA/Roman/LA Central Europe III	IA Lithuania	0.220966	0.524171
C12355	3	8896	0.274019	IA Lithuania	0.220966	0.139583	1.58304	0.370992	IA/Roman/LA Central Europe I	IA/Roman/LA Central Europe III	IA Lithuania	0.220966	0.524171
C12355	3	8902	0.393513	IA/Roman/LA Central Europe I	0.541807	0.107507	5.03973	0.107507	IA/Roman/LA Central Europe I	Imperial Italy	IA Lithuania	0.0717226	0.541807
C12355	3	8902	0.393513	Imperial Italy	0.0717226	0.0680643	1.05375	0.107507	IA/Roman/LA Central Europe I	Imperial Italy	IA Lithuania	0.0717226	0.541807
C12355	3	8902	0.393513	IA Lithuania	0.386471	0.0924983	4.17814	0.107507	IA/Roman/LA Central Europe I	Imperial Italy	IA Lithuania	0.0717226	0.541807
C12355	2	8913	0.246556	IA/Roman/LA Central Europe I	0.684927	0.070574	9.70509	0.070574	IA/Roman/LA Central Europe I	IA Lithuania	NA	0.315073	0.684927
C12355	2	8913	0.246556	IA Lithuania	0.315073	0.070574	4.46444	0.070574	IA/Roman/LA Central Europe I	IA Lithuania	NA	0.315073	0.684927
C12355	3	8914	0.139985	IA/Roman/LA Central Europe I	0.704665	0.0819276	8.60107	0.210428	IA/Roman/LA Central Europe I	IA Lithuania	IA Scandinavia II	0.0524235	0.704665
C12355	3	8914	0.139985	IA Lithuania	0.242911	0.210428	1.15437	0.210428	IA/Roman/LA Central Europe I	IA Lithuania	IA Scandinavia II	0.0524235	0.704665
C12355	3	8914	0.139985	IA Scandinavia II	0.0524235	0.158155	0.33147	0.210428	IA/Roman/LA Central Europe I	IA Lithuania	IA Scandinavia II	0.0524235	0.704665
C12355	3	8915	0.232109	IA/Roman/LA Central Europe I	0.750655	0.0896924	8.36922	0.152646	IA/Roman/LA Central Europe I	IA Lithuania	IA Scandinavia I	0.100012	0.750655
C12355	3	8915	0.232109	IA Lithuania	0.149333	0.152646	0.978291	0.152646	IA/Roman/LA Central Europe I	IA Lithuania	IA Scandinavia I	0.100012	0.750655
C12355	3	8915	0.232109	IA Scandinavia I	0.100012	0.092694	1.07895	0.152646	IA/Roman/LA Central Europe I	IA Lithuania	IA Scandinavia I	0.100012	0.750655
C12355	3	8916	0.266078	IA/Roman/LA Central Europe I	0.478463	0.154322	3.10043	0.154322	IA/Roman/LA Central Europe I	IA Lithuania	L Roman Portugal	0.183621	0.478463
C12355	3	8916	0.266078	IA Lithuania	0.337916	0.0745208	4.53452	0.154322	IA/Roman/LA Central Europe I	IA Lithuania	L Roman Portugal	0.183621	0.478463
C12355	3	8916	0.266078	L Roman Portugal	0.183621	0.119157	1.541	0.154322	IA/Roman/LA Central Europe I	IA Lithuania	L Roman Portugal	0.183621	0.478463
C12355	3	8917	0.205324	IA/Roman/LA Central Europe I	0.632452	0.0837644	7.55037	0.093848	IA/Roman/LA Central Europe I	IA Lithuania	Sarmatian	0.112702	0.632452
C12355	3	8917	0.205324	IA Lithuania	0.254846	0.0840257	3.03296	0.093848	IA/Roman/LA Central Europe I	IA Lithuania	Sarmatian	0.112702	0.632452
C12355	3	8917	0.205324	Sarmatian	0.112702	0.093848	1.20089	0.093848	IA/Roman/LA Central Europe I	IA Lithuania	Sarmatian	0.112702	0.632452
C12355	3	8920	0.0164625	IA/Roman/LA Central Europe II	-1.42213	1.05116	-1.35292	1.05116	IA/Roman/LA Central Europe II	IA/Roman/LA Central Europe III	Imperial Italy	-1.42213	1.86179
C12355	3	8920	0.0164625	IA/Roman/LA Central Europe III	1.86179	0.761011	2.44646	1.05116	IA/Roman/LA Central Europe II	IA/Roman/LA Central Europe III	Imperial Italy	-1.42213	1.86179
C12355	3	8920	0.0164625	Imperial Italy	0.560343	0.321072	1.74523	1.05116	IA/Roman/LA Central Europe II	IA/Roman/LA Central Europe III	Imperial Italy	-1.42213	1.86179
C12355	3	8965	0.029909	IA/Roman/LA Central Europe III	0.998072	0.15916	6.27088	0.328115	IA/Roman/LA Central Europe III	IA Lithuania	IA Scandinavia II	-0.0836619	0.998072
C12355	3	8965	0.029909	IA Lithuania	-0.0836619	0.328115	-0.254977	0.328115	IA/Roman/LA Central Europe III	IA Lithuania	IA Scandinavia II	-0.0836619	0.998072
C12355	3	8965	0.029909	IA Scandinavia II	0.0855904	0.208438	0.410627	0.328115	IA/Roman/LA Central Europe III	IA Lithuania	IA Scandinavia II	-0.0836619	0.998072
C12355	3	8972	0.0115592	Imperial Italy	0.46206	0.107472	4.29934	0.284017	Imperial Italy	IA Scandinavia I	IA Scandinavia II	-1.40301	1.94095
C12355	3	8972	0.0115592	IA Scandinavia I	-1.40301	0.284017	-4.93987	0.284017	Imperial Italy	IA Scandinavia I	IA Scandinavia II	-1.40301	1.94095
C12355	3	8972	0.0115592	IA Scandinavia II	1.94095	0.276268	7.0256	0.284017	Imperial Italy	IA Scandinavia I	IA Scandinavia II	-1.40301	1.94095
C12355	3	8983	0.122747	Imperial Italy	-0.143789	0.101911	-1.41093	0.121968	Imperial Italy	IA Lithuania	L Roman Portugal	-0.143789	0.657742
C12355	3	8983	0.122747	IA Lithuania	0.657742	0.0788396	8.34279	0.121968	Imperial Italy	IA Lithuania	L Roman Portugal	-0.143789	0.657742
C12355	3	8983	0.122747	L Roman Portugal	0.486047	0.121968	3.98505	0.121968	Imperial Italy	IA Lithuania	L Roman Portugal	-0.143789	0.657742
C12356	2	9011	0.0317509	IA Britain	-9.7904	7.74595	-1.26394	7.74595	IA Britain	IA Britain (post-200 BCE)	NA	-9.7904	10.7904
C12356	2	9011	0.0317509	IA Britain (post-200 BCE)	10.7904	7.74595	1.39304	7.74595	IA Britain	IA Britain (post-200 BCE)	NA	-9.7904	10.7904
C12356	3	9012	0.104599	IA Britain	-7.62002	4.94599	-1.54065	5.31439	IA Britain	IA Britain (post-200 BCE)	IA/Roman/LA Central Europe I	-7.62002	9.56758
C12356	3	9012	0.104599	IA Britain (post-200 BCE)	9.56758	5.31439	1.80032	5.31439	IA Britain	IA Britain (post-200 BCE)	IA/Roman/LA Central Europe I	-7.62002	9.56758
C12356	3	9012	0.104599	IA/Roman/LA Central Europe I	-0.947557	0.64965	-1.45857	5.31439	IA Britain	IA Britain (post-200 BCE)	IA/Roman/LA Central Europe I	-7.62002	9.56758
C12356	3	9013	0.0400988	IA Britain	-9.28301	6.86229	-1.35276	7.22717	IA Britain	IA Britain (post-200 BCE)	IA/Roman/LA Central Europe II	-9.28301	10.9021
C12356	3	9013	0.0400988	IA Britain (post-200 BCE)	10.9021	7.22717	1.50848	7.22717	IA Britain	IA Britain (post-200 BCE)	IA/Roman/LA Central Europe II	-9.28301	10.9021
C12356	3	9013	0.0400988	IA/Roman/LA Central Europe II	-0.61906	0.581181	-1.06518	7.22717	IA Britain	IA Britain (post-200 BCE)	IA/Roman/LA Central Europe II	-9.28301	10.9021
C12356	3	9014	0.314763	IA Britain	6.95502	8.61405	0.807405	10.6867	IA Britain	IA Britain (post-200 BCE)	IA/Roman/LA Central Europe III	-8.92126	6.95502
C12356	3	9014	0.314763	IA Britain (post-200 BCE)	-8.92126	10.6867	-0.834799	10.6867	IA Britain	IA Britain (post-200 BCE)	IA/Roman/LA Central Europe III	-8.92126	6.95502
C12356	3	9014	0.314763	IA/Roman/LA Central Europe III	2.96624	2.30262	1.2882	10.6867	IA Britain	IA Britain (post-200 BCE)	IA/Roman/LA Central Europe III	-8.92126	6.95502
C12356	3	9015	0.336086	IA Britain	-12.6887	9.66608	-1.31271	9.66608	IA Britain	IA Britain (post-200 BCE)	Imperial Italy	-12.6887	13.0889
C12356	3	9015	0.336086	IA Britain (post-200 BCE)	13.0889	9.1767	1.42632	9.66608	IA Britain	IA Britain (post-200 BCE)	Imperial Italy	-12.6887	13.0889
C12356	3	9015	0.336086	Imperial Italy	0.599838	0.595543	1.00721	9.66608	IA Britain	IA Britain (post-200 BCE)	Imperial Italy	-12.6887	13.0889
C12356	3	9016	0.0381464	IA Britain	-3.75842	4.43536	-0.847378	4.48885	IA Britain	IA Britain (post-200 BCE)	IA Scandinavia II	-3.75842	4.51762
C12356	3	9016	0.0381464	IA Britain (post-200 BCE)	4.51762	4.48885	1.00641	4.48885	IA Britain	IA Britain (post-200 BCE)	IA Scandinavia II	-3.75842	4.51762
C12356	3	9016	0.0381464	IA Scandinavia II	0.240807	0.107789	2.23406	4.48885	IA Britain	IA Britain (post-200 BCE)	IA Scandinavia II	-3.75842	4.51762
C12356	3	9017	0.0448288	IA Britain	-3.78456	4.54783	-0.83217	4.54783	IA Britain	IA Britain (post-200 BCE)	IA Scandinavia I	-3.78456	4.56127
C12356	3	9017	0.0448288	IA Britain (post-200 BCE)	4.56127	4.51444	1.01037	4.54783	IA Britain	IA Britain (post-200 BCE)	IA Scandinavia I	-3.78456	4.56127
C12356	3	9017	0.0448288	IA Scandinavia I	0.223298	0.110485	2.02107	4.54783	IA Britain	IA Britain (post-200 BCE)	IA Scandinavia I	-3.78456	4.56127
C12356	3	9018	0.0217327	IA Britain	-8.48218	7.29139	-1.16331	7.29139	IA Britain	IA Britain (post-200 BCE)	L Roman Portugal	-8.48218	9.35851
C12356	3	9018	0.0217327	IA Britain (post-200 BCE)	9.35851	7.17995	1.30342	7.29139	IA Britain	IA Britain (post-200 BCE)	L Roman Portugal	-8.48218	9.35851
C12356	3	9018	0.0217327	L Roman Portugal	0.123676	0.275942	0.448196	7.29139	IA Britain	IA Britain (post-200 BCE)	L Roman Portugal	-8.48218	9.35851
C12356	3	9019	0.254214	IA Britain	-7.99377	5.48673	-1.45693	5.48673	IA Britain	IA Britain (post-200 BCE)	Sarmatian	-7.99377	8.31926
C12356	3	9019	0.254214	IA Britain (post-200 BCE)	8.31926	5.12968	1.62179	5.48673	IA Britain	IA Britain (post-200 BCE)	Sarmatian	-7.99377	8.31926
C12356	3	9019	0.254214	Sarmatian	0.674506	0.448952	1.5024	5.48673	IA Britain	IA Britain (post-200 BCE)	Sarmatian	-7.99377	8.31926
C12356	3	9020	0.0764324	IA Britain	-4.04747	2.89629	-1.39747	2.89629	IA Britain	IA Britain (post-200 BCE)	IA Lithuania	-4.04747	4.60638
C12356	3	9020	0.0764324	IA Britain (post-200 BCE)	4.60638	2.89321	1.59214	2.89629	IA Britain	IA Britain (post-200 BCE)	IA Lithuania	-4.04747	4.60638
C12356	3	9020	0.0764324	IA Lithuania	0.441085	0.161102	2.73793	2.89629	IA Britain	IA Britain (post-200 BCE)	IA Lithuania	-4.04747	4.60638
C12356	3	9022	0.156989	IA Britain	3.09896	1.24984	2.47947	2.79336	IA Britain	IA/Roman/LA Central Europe I	IA/Roman/LA Central Europe II	-5.35224	3.25329
C12356	3	9022	0.156989	IA/Roman/LA Central Europe I	-5.35224	2.79336	-1.91606	2.79336	IA Britain	IA/Roman/LA Central Europe I	IA/Roman/LA Central Europe II	-5.35224	3.25329
C12356	3	9022	0.156989	IA/Roman/LA Central Europe II	3.25329	1.59995	2.03337	2.79336	IA Britain	IA/Roman/LA Central Europe I	IA/Roman/LA Central Europe II	-5.35224	3.25329
C12356	3	9023	0.0710615	IA Britain	0.217176	0.295224	0.735631	0.408469	IA Britain	IA/Roman/LA Central Europe I	IA/Roman/LA Central Europe III	-0.668758	1.45158
C12356	3	9023	0.0710615	IA/Roman/LA Central Europe I	-0.668758	0.311427	-2.1474	0.408469	IA Britain	IA/Roman/LA Central Europe I	IA/Roman/LA Central Europe III	-0.668758	1.45158
C12356	3	9023	0.0710615	IA/Roman/LA Central Europe III	1.45158	0.408469	3.55371	0.408469	IA Britain	IA/Roman/LA Central Europe I	IA/Roman/LA Central Europe III	-0.668758	1.45158
C12356	3	9025	0.0404469	IA Britain	0.241286	0.183258	1.31665	0.183258	IA Britain	IA/Roman/LA Central Europe I	IA Scandinavia II	0.241286	0.382359
C12356	3	9025	0.0404469	IA/Roman/LA Central Europe I	0.382359	0.168116	2.27437	0.183258	IA Britain	IA/Roman/LA Central Europe I	IA Scandinavia II	0.241286	0.382359
C12356	3	9025	0.0404469	IA Scandinavia II	0.376355	0.0607803	6.19205	0.183258	IA Britain	IA/Roman/LA Central Europe I	IA Scandinavia II	0.241286	0.382359
C12356	3	9026	0.0572438	IA Britain	0.368021	0.188138	1.95612	0.188138	IA Britain	IA/Roman/LA Central Europe I	IA Scandinavia I	0.28601	0.368021
C12356	3	9026	0.0572438	IA/Roman/LA Central Europe I	0.345969	0.171905	2.01256	0.188138	IA Britain	IA/Roman/LA Central Europe I	IA Scandinavia I	0.28601	0.368021
C12356	3	9026	0.0572438	IA Scandinavia I	0.28601	0.0628113	4.55348	0.188138	IA Britain	IA/Roman/LA Central Europe I	IA Scandinavia I	0.28601	0.368021
C12356	3	9031	0.0751651	IA Britain	-0.26472	0.375537	-0.704912	0.571431	IA Britain	IA/Roman/LA Central Europe II	IA/Roman/LA Central Europe III	-0.465426	1.73015
C12356	3	9031	0.0751651	IA/Roman/LA Central Europe II	-0.465426	0.269996	-1.72383	0.571431	IA Britain	IA/Roman/LA Central Europe II	IA/Roman/LA Central Europe III	-0.465426	1.73015
C12356	3	9031	0.0751651	IA/Roman/LA Central Europe III	1.73015	0.571431	3.02774	0.571431	IA Britain	IA/Roman/LA Central Europe II	IA/Roman/LA Central Europe III	-0.465426	1.73015
C12356	3	9039	0.0544406	IA Britain	-0.328653	0.345042	-0.952502	0.393629	IA Britain	IA/Roman/LA Central Europe III	Imperial Italy	-0.328653	1.43311
C12356	3	9039	0.0544406	IA/Roman/LA Central Europe III	1.43311	0.393629	3.64076	0.393629	IA Britain	IA/Roman/LA Central Europe III	Imperial Italy	-0.328653	1.43311
C12356	3	9039	0.0544406	Imperial Italy	-0.104453	0.118309	-0.882887	0.393629	IA Britain	IA/Roman/LA Central Europe III	Imperial Italy	-0.328653	1.43311
C12356	3	9040	0.082288	IA Britain	0.0962628	0.249353	0.386051	0.291456	IA Britain	IA/Roman/LA Central Europe III	IA Scandinavia II	0.0962628	0.682655
C12356	3	9040	0.082288	IA/Roman/LA Central Europe III	0.682655	0.291456	2.34222	0.291456	IA Britain	IA/Roman/LA Central Europe III	IA Scandinavia II	0.0962628	0.682655
C12356	3	9040	0.082288	IA Scandinavia II	0.221082	0.084367	2.62048	0.291456	IA Britain	IA/Roman/LA Central Europe III	IA Scandinavia II	0.0962628	0.682655
C12356	3	9041	0.0467195	IA Britain	0.29926	0.248907	1.20229	0.303161	IA Britain	IA/Roman/LA Central Europe III	IA Scandinavia I	0.109479	0.591261
C12356	3	9041	0.0467195	IA/Roman/LA Central Europe III	0.591261	0.303161	1.95032	0.303161	IA Britain	IA/Roman/LA Central Europe III	IA Scandinavia I	0.109479	0.591261
C12356	3	9041	0.0467195	IA Scandinavia I	0.109479	0.092663	1.18148	0.303161	IA Britain	IA/Roman/LA Central Europe III	IA Scandinavia I	0.109479	0.591261
C12356	3	9042	0.0104788	IA Britain	-0.0299601	0.301672	-0.0993133	0.401147	IA Britain	IA/Roman/LA Central Europe III	L Roman Portugal	-0.201675	1.23163
C12356	3	9042	0.0104788	IA/Roman/LA Central Europe III	1.23163	0.401147	3.07028	0.401147	IA Britain	IA/Roman/LA Central Europe III	L Roman Portugal	-0.201675	1.23163
C12356	3	9042	0.0104788	L Roman Portugal	-0.201675	0.166639	-1.21025	0.401147	IA Britain	IA/Roman/LA Central Europe III	L Roman Portugal	-0.201675	1.23163
C12356	3	9043	0.0153987	IA Britain	0.0831622	0.238403	0.34883	0.284349	IA Britain	IA/Roman/LA Central Europe III	Sarmatian	0.0470292	0.869809
C12356	3	9043	0.0153987	IA/Roman/LA Central Europe III	0.869809	0.284349	3.05895	0.284349	IA Britain	IA/Roman/LA Central Europe III	Sarmatian	0.0470292	0.869809
C12356	3	9043	0.0153987	Sarmatian	0.0470292	0.120485	0.390331	0.284349	IA Britain	IA/Roman/LA Central Europe III	Sarmatian	0.0470292	0.869809
C12356	3	9044	0.0233615	IA Britain	-0.00432889	0.231657	-0.0186867	0.282116	IA Britain	IA/Roman/LA Central Europe III	IA Lithuania	-0.00432889	0.697081
C12356	3	9044	0.0233615	IA/Roman/LA Central Europe III	0.697081	0.282116	2.4709	0.282116	IA Britain	IA/Roman/LA Central Europe III	IA Lithuania	-0.00432889	0.697081
C12356	3	9044	0.0233615	IA Lithuania	0.307248	0.136649	2.24845	0.282116	IA Britain	IA/Roman/LA Central Europe III	IA Lithuania	-0.00432889	0.697081
C12356	3	9046	0.0146875	IA Britain	0.490708	0.0900118	5.4516	0.0900118	IA Britain	Imperial Italy	IA Scandinavia II	0.161826	0.490708
C12356	3	9046	0.0146875	Imperial Italy	0.161826	0.0644966	2.50907	0.0900118	IA Britain	Imperial Italy	IA Scandinavia II	0.161826	0.490708
C12356	3	9046	0.0146875	IA Scandinavia II	0.347466	0.0614934	5.65045	0.0900118	IA Britain	Imperial Italy	IA Scandinavia II	0.161826	0.490708
C12356	3	9047	0.0133323	IA Britain	0.636007	0.0799158	7.95847	0.0799158	IA Britain	Imperial Italy	IA Scandinavia I	0.143586	0.636007
C12356	3	9047	0.0133323	Imperial Italy	0.143586	0.0643574	2.23107	0.0799158	IA Britain	Imperial Italy	IA Scandinavia I	0.143586	0.636007
C12356	3	9047	0.0133323	IA Scandinavia I	0.220407	0.0635731	3.46698	0.0799158	IA Britain	Imperial Italy	IA Scandinavia I	0.143586	0.636007
C12356	3	9055	0.0728839	IA Britain	0.401528	0.113972	3.52305	0.113972	IA Britain	L Roman Portugal	IA Scandinavia II	0.249325	0.401528
C12356	3	9055	0.0728839	L Roman Portugal	0.249325	0.0834218	2.98873	0.113972	IA Britain	L Roman Portugal	IA Scandinavia II	0.249325	0.401528
C12356	3	9055	0.0728839	IA Scandinavia II	0.349147	0.0670464	5.20755	0.113972	IA Britain	L Roman Portugal	IA Scandinavia II	0.249325	0.401528
C12356	3	9056	0.0571408	IA Britain	0.582898	0.100685	5.78932	0.100685	IA Britain	L Roman Portugal	IA Scandinavia I	0.204925	0.582898
C12356	3	9056	0.0571408	L Roman Portugal	0.212177	0.0820703	2.58531	0.100685	IA Britain	L Roman Portugal	IA Scandinavia I	0.204925	0.582898
C12356	3	9056	0.0571408	IA Scandinavia I	0.204925	0.067049	3.05635	0.100685	IA Britain	L Roman Portugal	IA Scandinavia I	0.204925	0.582898
C12356	3	9059	0.108594	IA Britain	0.562269	0.0900514	6.24387	0.0900514	IA Britain	Sarmatian	IA Scandinavia II	0.136911	0.562269
C12356	3	9059	0.108594	Sarmatian	0.136911	0.0828965	1.65159	0.0900514	IA Britain	Sarmatian	IA Scandinavia II	0.136911	0.562269
C12356	3	9059	0.108594	IA Scandinavia II	0.300819	0.0647128	4.64853	0.0900514	IA Britain	Sarmatian	IA Scandinavia II	0.136911	0.562269
C12356	3	9060	0.107173	IA Britain	0.692472	0.0800246	8.65324	0.0973708	IA Britain	Sarmatian	IA Scandinavia I	0.133223	0.692472
C12356	3	9060	0.107173	Sarmatian	0.133223	0.0973708	1.3682	0.0973708	IA Britain	Sarmatian	IA Scandinavia I	0.133223	0.692472
C12356	3	9060	0.107173	IA Scandinavia I	0.174305	0.0770894	2.26108	0.0973708	IA Britain	Sarmatian	IA Scandinavia I	0.133223	0.692472
C12356	3	9063	0.0123637	IA Britain	0.813805	0.143715	5.66263	0.23984	IA Britain	IA Lithuania	IA Scandinavia I	-0.170363	0.813805
C12356	3	9063	0.0123637	IA Lithuania	-0.170363	0.23984	-0.71032	0.23984	IA Britain	IA Lithuania	IA Scandinavia I	-0.170363	0.813805
C12356	3	9063	0.0123637	IA Scandinavia I	0.356558	0.129673	2.74967	0.23984	IA Britain	IA Lithuania	IA Scandinavia I	-0.170363	0.813805
C12356	3	9065	0.0961955	IA Britain	0.418405	0.106055	3.94517	0.107558	IA Britain	IA Lithuania	Sarmatian	0.0853596	0.496236
C12356	3	9065	0.0961955	IA Lithuania	0.496236	0.107558	4.61364	0.107558	IA Britain	IA Lithuania	Sarmatian	0.0853596	0.496236
C12356	3	9065	0.0961955	Sarmatian	0.0853596	0.092623	0.921582	0.107558	IA Britain	IA Lithuania	Sarmatian	0.0853596	0.496236
C12356	3	9068	0.313464	IA Britain (post-200 BCE)	2.91628	1.00769	2.89401	2.11904	IA Britain (post-200 BCE)	IA/Roman/LA Central Europe I	IA/Roman/LA Central Europe II	-4.92951	3.01323
C12356	3	9068	0.313464	IA/Roman/LA Central Europe I	-4.92951	2.11904	-2.32629	2.11904	IA Britain (post-200 BCE)	IA/Roman/LA Central Europe I	IA/Roman/LA Central Europe II	-4.92951	3.01323
C12356	3	9068	0.313464	IA/Roman/LA Central Europe II	3.01323	1.15162	2.61651	2.11904	IA Britain (post-200 BCE)	IA/Roman/LA Central Europe I	IA/Roman/LA Central Europe II	-4.92951	3.01323
C12356	3	9069	0.0771242	IA Britain (post-200 BCE)	0.00619013	0.215142	0.0287723	0.371105	IA Britain (post-200 BCE)	IA/Roman/LA Central Europe I	IA/Roman/LA Central Europe III	-0.63105	1.62486
C12356	3	9069	0.0771242	IA/Roman/LA Central Europe I	-0.63105	0.329693	-1.91405	0.371105	IA Britain (post-200 BCE)	IA/Roman/LA Central Europe I	IA/Roman/LA Central Europe III	-0.63105	1.62486
C12356	3	9069	0.0771242	IA/Roman/LA Central Europe III	1.62486	0.371105	4.37844	0.371105	IA Britain (post-200 BCE)	IA/Roman/LA Central Europe I	IA/Roman/LA Central Europe III	-0.63105	1.62486
C12356	3	9071	0.0456756	IA Britain (post-200 BCE)	0.112135	0.14504	0.77313	0.14504	IA Britain (post-200 BCE)	IA/Roman/LA Central Europe I	IA Scandinavia II	0.112135	0.48487
C12356	3	9071	0.0456756	IA/Roman/LA Central Europe I	0.48487	0.142528	3.40193	0.14504	IA Britain (post-200 BCE)	IA/Roman/LA Central Europe I	IA Scandinavia II	0.112135	0.48487
C12356	3	9071	0.0456756	IA Scandinavia II	0.402995	0.0574699	7.01228	0.14504	IA Britain (post-200 BCE)	IA/Roman/LA Central Europe I	IA Scandinavia II	0.112135	0.48487
C12356	3	9072	0.0810144	IA Britain (post-200 BCE)	0.260681	0.136285	1.91277	0.140916	IA Britain (post-200 BCE)	IA/Roman/LA Central Europe I	IA Scandinavia I	0.260681	0.419033
C12356	3	9072	0.0810144	IA/Roman/LA Central Europe I	0.419033	0.140916	2.97364	0.140916	IA Britain (post-200 BCE)	IA/Roman/LA Central Europe I	IA Scandinavia I	0.260681	0.419033
C12356	3	9072	0.0810144	IA Scandinavia I	0.320287	0.0558718	5.73252	0.140916	IA Britain (post-200 BCE)	IA/Roman/LA Central Europe I	IA Scandinavia I	0.260681	0.419033
C12356	3	9077	0.10266	IA Britain (post-200 BCE)	-0.469129	0.342517	-1.36965	0.590077	IA Britain (post-200 BCE)	IA/Roman/LA Central Europe II	IA/Roman/LA Central Europe III	-0.469129	1.93204
C12356	3	9077	0.10266	IA/Roman/LA Central Europe II	-0.46291	0.296619	-1.56062	0.590077	IA Britain (post-200 BCE)	IA/Roman/LA Central Europe II	IA/Roman/LA Central Europe III	-0.469129	1.93204
C12356	3	9077	0.10266	IA/Roman/LA Central Europe III	1.93204	0.590077	3.27421	0.590077	IA Britain (post-200 BCE)	IA/Roman/LA Central Europe II	IA/Roman/LA Central Europe III	-0.469129	1.93204
C12356	3	9080	0.0109139	IA Britain (post-200 BCE)	0.495068	0.0733991	6.74488	0.0805895	IA Britain (post-200 BCE)	IA/Roman/LA Central Europe II	IA Scandinavia I	0.23735	0.495068
C12356	3	9080	0.0109139	IA/Roman/LA Central Europe II	0.23735	0.0805895	2.94517	0.0805895	IA Britain (post-200 BCE)	IA/Roman/LA Central Europe II	IA Scandinavia I	0.23735	0.495068
C12356	3	9080	0.0109139	IA Scandinavia I	0.267582	0.06027	4.43972	0.0805895	IA Britain (post-200 BCE)	IA/Roman/LA Central Europe II	IA Scandinavia I	0.23735	0.495068
C12356	2	9084	0.0112289	IA Britain (post-200 BCE)	-0.158981	0.195981	-0.811209	0.195981	IA Britain (post-200 BCE)	IA/Roman/LA Central Europe III	NA	-0.158981	1.15898
C12356	2	9084	0.0112289	IA/Roman/LA Central Europe III	1.15898	0.195981	5.91376	0.195981	IA Britain (post-200 BCE)	IA/Roman/LA Central Europe III	NA	-0.158981	1.15898
C12356	3	9085	0.0885306	IA Britain (post-200 BCE)	-0.428055	0.312777	-1.36856	0.417927	IA Britain (post-200 BCE)	IA/Roman/LA Central Europe III	Imperial Italy	-0.428055	1.55035
C12356	3	9085	0.0885306	IA/Roman/LA Central Europe III	1.55035	0.417927	3.70963	0.417927	IA Britain (post-200 BCE)	IA/Roman/LA Central Europe III	Imperial Italy	-0.428055	1.55035
C12356	3	9085	0.0885306	Imperial Italy	-0.122299	0.131867	-0.927446	0.417927	IA Britain (post-200 BCE)	IA/Roman/LA Central Europe III	Imperial Italy	-0.428055	1.55035
C12356	3	9086	0.145548	IA Britain (post-200 BCE)	-0.0200035	0.175361	-0.114071	0.218276	IA Britain (post-200 BCE)	IA/Roman/LA Central Europe III	IA Scandinavia II	-0.0200035	0.797089
C12356	3	9086	0.145548	IA/Roman/LA Central Europe III	0.797089	0.218276	3.65175	0.218276	IA Britain (post-200 BCE)	IA/Roman/LA Central Europe III	IA Scandinavia II	-0.0200035	0.797089
C12356	3	9086	0.145548	IA Scandinavia II	0.222914	0.0838911	2.65718	0.218276	IA Britain (post-200 BCE)	IA/Roman/LA Central Europe III	IA Scandinavia II	-0.0200035	0.797089
C12356	3	9087	0.0551483	IA Britain (post-200 BCE)	0.109553	0.202186	0.541845	0.272811	IA Britain (post-200 BCE)	IA/Roman/LA Central Europe III	IA Scandinavia I	0.109553	0.766656
C12356	3	9087	0.0551483	IA/Roman/LA Central Europe III	0.766656	0.272811	2.81021	0.272811	IA Britain (post-200 BCE)	IA/Roman/LA Central Europe III	IA Scandinavia I	0.109553	0.766656
C12356	3	9087	0.0551483	IA Scandinavia I	0.123791	0.0971397	1.27436	0.272811	IA Britain (post-200 BCE)	IA/Roman/LA Central Europe III	IA Scandinavia I	0.109553	0.766656
C12356	3	9088	0.0168732	IA Britain (post-200 BCE)	-0.215794	0.226876	-0.951155	0.345962	IA Britain (post-200 BCE)	IA/Roman/LA Central Europe III	L Roman Portugal	-0.215794	1.42849
C12356	3	9088	0.0168732	IA/Roman/LA Central Europe III	1.42849	0.345962	4.12903	0.345962	IA Britain (post-200 BCE)	IA/Roman/LA Central Europe III	L Roman Portugal	-0.215794	1.42849
C12356	3	9088	0.0168732	L Roman Portugal	-0.212694	0.176695	-1.20373	0.345962	IA Britain (post-200 BCE)	IA/Roman/LA Central Europe III	L Roman Portugal	-0.215794	1.42849
C12356	3	9089	0.0195966	IA Britain (post-200 BCE)	-0.0839657	0.196897	-0.426445	0.291382	IA Britain (post-200 BCE)	IA/Roman/LA Central Europe III	Sarmatian	-0.0839657	1.01562
C12356	3	9089	0.0195966	IA/Roman/LA Central Europe III	1.01562	0.291382	3.48552	0.291382	IA Britain (post-200 BCE)	IA/Roman/LA Central Europe III	Sarmatian	-0.0839657	1.01562
C12356	3	9089	0.0195966	Sarmatian	0.068349	0.138053	0.495093	0.291382	IA Britain (post-200 BCE)	IA/Roman/LA Central Europe III	Sarmatian	-0.0839657	1.01562
C12356	3	9090	0.0564938	IA Britain (post-200 BCE)	-0.106607	0.16511	-0.645677	0.222368	IA Britain (post-200 BCE)	IA/Roman/LA Central Europe III	IA Lithuania	-0.106607	0.776321
C12356	3	9090	0.0564938	IA/Roman/LA Central Europe III	0.776321	0.222368	3.49115	0.222368	IA Britain (post-200 BCE)	IA/Roman/LA Central Europe III	IA Lithuania	-0.106607	0.776321
C12356	3	9090	0.0564938	IA Lithuania	0.330287	0.135962	2.42926	0.222368	IA Britain (post-200 BCE)	IA/Roman/LA Central Europe III	IA Lithuania	-0.106607	0.776321
C12356	3	9092	0.0528877	IA Britain (post-200 BCE)	0.441545	0.0654291	6.74845	0.0654291	IA Britain (post-200 BCE)	Imperial Italy	IA Scandinavia II	0.206985	0.441545
C12356	3	9092	0.0528877	Imperial Italy	0.206985	0.0490692	4.21822	0.0654291	IA Britain (post-200 BCE)	Imperial Italy	IA Scandinavia II	0.206985	0.441545
C12356	3	9092	0.0528877	IA Scandinavia II	0.35147	0.0586411	5.99359	0.0654291	IA Britain (post-200 BCE)	Imperial Italy	IA Scandinavia II	0.206985	0.441545
C12356	3	9093	0.0539586	IA Britain (post-200 BCE)	0.560457	0.0576491	9.72187	0.0609146	IA Britain (post-200 BCE)	Imperial Italy	IA Scandinavia I	0.197715	0.560457
C12356	3	9093	0.0539586	Imperial Italy	0.197715	0.0521153	3.79379	0.0609146	IA Britain (post-200 BCE)	Imperial Italy	IA Scandinavia I	0.197715	0.560457
C12356	3	9093	0.0539586	IA Scandinavia I	0.241829	0.0609146	3.96996	0.0609146	IA Britain (post-200 BCE)	Imperial Italy	IA Scandinavia I	0.197715	0.560457
C12356	3	9099	0.0110416	IA Britain (post-200 BCE)	1.33441	1.69657	0.786533	5.1774	IA Britain (post-200 BCE)	IA Scandinavia I	IA Scandinavia II	-2.32131	1.9869
C12356	3	9099	0.0110416	IA Scandinavia I	1.9869	3.48601	0.569964	5.1774	IA Britain (post-200 BCE)	IA Scandinavia I	IA Scandinavia II	-2.32131	1.9869
C12356	3	9099	0.0110416	IA Scandinavia II	-2.32131	5.1774	-0.448355	5.1774	IA Britain (post-200 BCE)	IA Scandinavia I	IA Scandinavia II	-2.32131	1.9869
C12356	3	9101	0.0822449	IA Britain (post-200 BCE)	0.295464	0.0901377	3.27792	0.0901377	IA Britain (post-200 BCE)	L Roman Portugal	IA Scandinavia II	0.295464	0.393185
C12356	3	9101	0.0822449	L Roman Portugal	0.311351	0.0740474	4.20476	0.0901377	IA Britain (post-200 BCE)	L Roman Portugal	IA Scandinavia II	0.295464	0.393185
C12356	3	9101	0.0822449	IA Scandinavia II	0.393185	0.060359	6.5141	0.0901377	IA Britain (post-200 BCE)	L Roman Portugal	IA Scandinavia II	0.295464	0.393185
C12356	3	9102	0.0481234	IA Britain (post-200 BCE)	0.445655	0.078425	5.68257	0.078425	IA Britain (post-200 BCE)	L Roman Portugal	IA Scandinavia I	0.27597	0.445655
C12356	3	9102	0.0481234	L Roman Portugal	0.27597	0.0763108	3.6164	0.078425	IA Britain (post-200 BCE)	L Roman Portugal	IA Scandinavia I	0.27597	0.445655
C12356	3	9102	0.0481234	IA Scandinavia I	0.278375	0.0584838	4.75986	0.078425	IA Britain (post-200 BCE)	L Roman Portugal	IA Scandinavia I	0.27597	0.445655
C12356	3	9105	0.0248757	IA Britain (post-200 BCE)	0.41661	0.0750598	5.55038	0.0757144	IA Britain (post-200 BCE)	Sarmatian	IA Scandinavia II	0.254973	0.41661
C12356	3	9105	0.0248757	Sarmatian	0.254973	0.0757144	3.36756	0.0757144	IA Britain (post-200 BCE)	Sarmatian	IA Scandinavia II	0.254973	0.41661
C12356	3	9105	0.0248757	IA Scandinavia II	0.328417	0.0651256	5.04282	0.0757144	IA Britain (post-200 BCE)	Sarmatian	IA Scandinavia II	0.254973	0.41661
C12356	3	9106	0.0159603	IA Britain (post-200 BCE)	0.535687	0.0684425	7.82681	0.0966933	IA Britain (post-200 BCE)	Sarmatian	IA Scandinavia I	0.218877	0.535687
C12356	3	9106	0.0159603	Sarmatian	0.245437	0.0966933	2.5383	0.0966933	IA Britain (post-200 BCE)	Sarmatian	IA Scandinavia I	0.218877	0.535687
C12356	3	9106	0.0159603	IA Scandinavia I	0.218877	0.0765065	2.86089	0.0966933	IA Britain (post-200 BCE)	Sarmatian	IA Scandinavia I	0.218877	0.535687
C12356	3	9111	0.0154276	IA Britain (post-200 BCE)	0.266892	0.0921283	2.89695	0.110259	IA Britain (post-200 BCE)	IA Lithuania	Sarmatian	0.195453	0.537655
C12356	3	9111	0.0154276	IA Lithuania	0.537655	0.110259	4.87631	0.110259	IA Britain (post-200 BCE)	IA Lithuania	Sarmatian	0.195453	0.537655
C12356	3	9111	0.0154276	Sarmatian	0.195453	0.0883637	2.21192	0.110259	IA Britain (post-200 BCE)	IA Lithuania	Sarmatian	0.195453	0.537655
C12356	3	9114	0.0676638	IA/Roman/LA Central Europe I	-0.566774	0.418435	-1.35451	0.418435	IA/Roman/LA Central Europe I	IA/Roman/LA Central Europe II	IA/Roman/LA Central Europe III	-0.566774	1.61542
C12356	3	9114	0.0676638	IA/Roman/LA Central Europe II	-0.0486409	0.237031	-0.205209	0.418435	IA/Roman/LA Central Europe I	IA/Roman/LA Central Europe II	IA/Roman/LA Central Europe III	-0.566774	1.61542
C12356	3	9114	0.0676638	IA/Roman/LA Central Europe III	1.61542	0.336154	4.80558	0.418435	IA/Roman/LA Central Europe I	IA/Roman/LA Central Europe II	IA/Roman/LA Central Europe III	-0.566774	1.61542
C12356	3	9116	0.045131	IA/Roman/LA Central Europe I	0.800427	0.167708	4.77275	0.172725	IA/Roman/LA Central Europe I	IA/Roman/LA Central Europe II	IA Scandinavia II	-0.222539	0.800427
C12356	3	9116	0.045131	IA/Roman/LA Central Europe II	-0.222539	0.172725	-1.2884	0.172725	IA/Roman/LA Central Europe I	IA/Roman/LA Central Europe II	IA Scandinavia II	-0.222539	0.800427
C12356	3	9116	0.045131	IA Scandinavia II	0.422113	0.0600599	7.02819	0.172725	IA/Roman/LA Central Europe I	IA/Roman/LA Central Europe II	IA Scandinavia II	-0.222539	0.800427
C12356	3	9117	0.163829	IA/Roman/LA Central Europe I	1.08106	0.176029	6.14136	0.193041	IA/Roman/LA Central Europe I	IA/Roman/LA Central Europe II	IA Scandinavia I	-0.453691	1.08106
C12356	3	9117	0.163829	IA/Roman/LA Central Europe II	-0.453691	0.193041	-2.35023	0.193041	IA/Roman/LA Central Europe I	IA/Roman/LA Central Europe II	IA Scandinavia I	-0.453691	1.08106
C12356	3	9117	0.163829	IA Scandinavia I	0.372632	0.0654894	5.68996	0.193041	IA/Roman/LA Central Europe I	IA/Roman/LA Central Europe II	IA Scandinavia I	-0.453691	1.08106
C12356	2	9121	0.128934	IA/Roman/LA Central Europe I	-0.653555	0.33862	-1.93005	0.33862	IA/Roman/LA Central Europe I	IA/Roman/LA Central Europe III	NA	-0.653555	1.65355
C12356	2	9121	0.128934	IA/Roman/LA Central Europe III	1.65355	0.33862	4.88321	0.33862	IA/Roman/LA Central Europe I	IA/Roman/LA Central Europe III	NA	-0.653555	1.65355
C12356	3	9122	0.0673566	IA/Roman/LA Central Europe I	-0.510567	0.382572	-1.33456	0.382572	IA/Roman/LA Central Europe I	IA/Roman/LA Central Europe III	Imperial Italy	-0.510567	1.49864
C12356	3	9122	0.0673566	IA/Roman/LA Central Europe III	1.49864	0.38012	3.94255	0.382572	IA/Roman/LA Central Europe I	IA/Roman/LA Central Europe III	Imperial Italy	-0.510567	1.49864
C12356	3	9122	0.0673566	Imperial Italy	0.0119259	0.0911354	0.130859	0.382572	IA/Roman/LA Central Europe I	IA/Roman/LA Central Europe III	Imperial Italy	-0.510567	1.49864
C12356	3	9123	0.674128	IA/Roman/LA Central Europe I	-1.98489	3.02098	-0.657034	3.80449	IA/Roman/LA Central Europe I	IA/Roman/LA Central Europe III	IA Scandinavia II	-1.98489	3.25639
C12356	3	9123	0.674128	IA/Roman/LA Central Europe III	3.25639	3.80449	0.855935	3.80449	IA/Roman/LA Central Europe I	IA/Roman/LA Central Europe III	IA Scandinavia II	-1.98489	3.25639
C12356	3	9123	0.674128	IA Scandinavia II	-0.271504	0.798471	-0.34003	3.80449	IA/Roman/LA Central Europe I	IA/Roman/LA Central Europe III	IA Scandinavia II	-1.98489	3.25639
C12356	3	9124	0.0853585	IA/Roman/LA Central Europe I	-0.789619	1.23749	-0.638082	1.58182	IA/Roman/LA Central Europe I	IA/Roman/LA Central Europe III	IA Scandinavia I	-0.789619	1.89877
C12356	3	9124	0.0853585	IA/Roman/LA Central Europe III	1.89877	1.58182	1.20037	1.58182	IA/Roman/LA Central Europe I	IA/Roman/LA Central Europe III	IA Scandinavia I	-0.789619	1.89877
C12356	3	9124	0.0853585	IA Scandinavia I	-0.10915	0.359537	-0.303586	1.58182	IA/Roman/LA Central Europe I	IA/Roman/LA Central Europe III	IA Scandinavia I	-0.789619	1.89877
C12356	3	9125	0.0533129	IA/Roman/LA Central Europe I	-0.69008	0.442977	-1.55782	0.442977	IA/Roman/LA Central Europe I	IA/Roman/LA Central Europe III	L Roman Portugal	-0.69008	1.65533
C12356	3	9125	0.0533129	IA/Roman/LA Central Europe III	1.65533	0.369599	4.47871	0.442977	IA/Roman/LA Central Europe I	IA/Roman/LA Central Europe III	L Roman Portugal	-0.69008	1.65533
C12356	3	9125	0.0533129	L Roman Portugal	0.0347518	0.201605	0.172375	0.442977	IA/Roman/LA Central Europe I	IA/Roman/LA Central Europe III	L Roman Portugal	-0.69008	1.65533
C12356	3	9126	0.20507	IA/Roman/LA Central Europe I	-0.558046	0.309335	-1.80402	0.363681	IA/Roman/LA Central Europe I	IA/Roman/LA Central Europe III	Sarmatian	-0.558046	1.47375
C12356	3	9126	0.20507	IA/Roman/LA Central Europe III	1.47375	0.363681	4.05231	0.363681	IA/Roman/LA Central Europe I	IA/Roman/LA Central Europe III	Sarmatian	-0.558046	1.47375
C12356	3	9126	0.20507	Sarmatian	0.084296	0.148888	0.566171	0.363681	IA/Roman/LA Central Europe I	IA/Roman/LA Central Europe III	Sarmatian	-0.558046	1.47375
C12356	3	9127	0.059363	IA/Roman/LA Central Europe I	-0.458225	0.838693	-0.546356	1.25483	IA/Roman/LA Central Europe I	IA/Roman/LA Central Europe III	IA Lithuania	-0.458225	1.33839
C12356	3	9127	0.059363	IA/Roman/LA Central Europe III	1.33839	1.25483	1.06659	1.25483	IA/Roman/LA Central Europe I	IA/Roman/LA Central Europe III	IA Lithuania	-0.458225	1.33839
C12356	3	9127	0.059363	IA Lithuania	0.119832	0.434571	0.275747	1.25483	IA/Roman/LA Central Europe I	IA/Roman/LA Central Europe III	IA Lithuania	-0.458225	1.33839
C12356	3	9129	0.0774876	IA/Roman/LA Central Europe I	0.59301	0.0811204	7.31024	0.0811204	IA/Roman/LA Central Europe I	Imperial Italy	IA Scandinavia II	0.0396378	0.59301
C12356	3	9129	0.0774876	Imperial Italy	0.0396378	0.0603785	0.65649	0.0811204	IA/Roman/LA Central Europe I	Imperial Italy	IA Scandinavia II	0.0396378	0.59301
C12356	3	9129	0.0774876	IA Scandinavia II	0.367352	0.0582417	6.30738	0.0811204	IA/Roman/LA Central Europe I	Imperial Italy	IA Scandinavia II	0.0396378	0.59301
C12356	3	9130	0.0688422	IA/Roman/LA Central Europe I	0.75388	0.0715844	10.5313	0.0715844	IA/Roman/LA Central Europe I	Imperial Italy	IA Scandinavia I	-0.0239893	0.75388
C12356	3	9130	0.0688422	Imperial Italy	-0.0239893	0.0632048	-0.379548	0.0715844	IA/Roman/LA Central Europe I	Imperial Italy	IA Scandinavia I	-0.0239893	0.75388
C12356	3	9130	0.0688422	IA Scandinavia I	0.270109	0.0628841	4.29535	0.0715844	IA/Roman/LA Central Europe I	Imperial Italy	IA Scandinavia I	-0.0239893	0.75388
C12356	2	9134	0.0457667	IA/Roman/LA Central Europe I	0.594831	0.0570019	10.4353	0.0570019	IA/Roman/LA Central Europe I	IA Scandinavia II	NA	0.405169	0.594831
C12356	2	9134	0.0457667	IA Scandinavia II	0.405169	0.0570019	7.10799	0.0570019	IA/Roman/LA Central Europe I	IA Scandinavia II	NA	0.405169	0.594831
C12356	2	9135	0.0115362	IA/Roman/LA Central Europe I	0.692099	0.0560796	12.3414	0.0560796	IA/Roman/LA Central Europe I	IA Scandinavia I	NA	0.307901	0.692099
C12356	2	9135	0.0115362	IA Scandinavia I	0.307901	0.0560796	5.49043	0.0560796	IA/Roman/LA Central Europe I	IA Scandinavia I	NA	0.307901	0.692099
C12356	3	9136	0.037281	IA/Roman/LA Central Europe I	0.453603	0.144087	3.14813	0.442627	IA/Roman/LA Central Europe I	IA Scandinavia I	IA Scandinavia II	-0.152524	0.698921
C12356	3	9136	0.037281	IA Scandinavia I	-0.152524	0.3236	-0.471335	0.442627	IA/Roman/LA Central Europe I	IA Scandinavia I	IA Scandinavia II	-0.152524	0.698921
C12356	3	9136	0.037281	IA Scandinavia II	0.698921	0.442627	1.57903	0.442627	IA/Roman/LA Central Europe I	IA Scandinavia I	IA Scandinavia II	-0.152524	0.698921
C12356	3	9138	0.0556631	IA/Roman/LA Central Europe I	0.437099	0.152681	2.86282	0.152681	IA/Roman/LA Central Europe I	L Roman Portugal	IA Scandinavia II	0.156825	0.437099
C12356	3	9138	0.0556631	L Roman Portugal	0.156825	0.122517	1.28003	0.152681	IA/Roman/LA Central Europe I	L Roman Portugal	IA Scandinavia II	0.156825	0.437099
C12356	3	9138	0.0556631	IA Scandinavia II	0.406077	0.0639033	6.35455	0.152681	IA/Roman/LA Central Europe I	L Roman Portugal	IA Scandinavia II	0.156825	0.437099
C12356	3	9142	0.279403	IA/Roman/LA Central Europe I	0.484346	0.090256	5.36636	0.0925704	IA/Roman/LA Central Europe I	Sarmatian	IA Scandinavia II	0.144991	0.484346
C12356	3	9142	0.279403	Sarmatian	0.144991	0.0925704	1.56628	0.0925704	IA/Roman/LA Central Europe I	Sarmatian	IA Scandinavia II	0.144991	0.484346
C12356	3	9142	0.279403	IA Scandinavia II	0.370663	0.0619815	5.98022	0.0925704	IA/Roman/LA Central Europe I	Sarmatian	IA Scandinavia II	0.144991	0.484346
C12356	3	9143	0.0271819	IA/Roman/LA Central Europe I	0.645847	0.086625	7.45567	0.119067	IA/Roman/LA Central Europe I	Sarmatian	IA Scandinavia I	0.0729275	0.645847
C12356	3	9143	0.0271819	Sarmatian	0.0729275	0.119067	0.612494	0.119067	IA/Roman/LA Central Europe I	Sarmatian	IA Scandinavia I	0.0729275	0.645847
C12356	3	9143	0.0271819	IA Scandinavia I	0.281225	0.0771459	3.64537	0.119067	IA/Roman/LA Central Europe I	Sarmatian	IA Scandinavia I	0.0729275	0.645847
C12356	3	9145	0.0648661	IA/Roman/LA Central Europe I	0.527566	0.0869456	6.06777	0.19554	IA/Roman/LA Central Europe I	IA Lithuania	IA Scandinavia II	0.160505	0.527566
C12356	3	9145	0.0648661	IA Lithuania	0.160505	0.19554	0.820832	0.19554	IA/Roman/LA Central Europe I	IA Lithuania	IA Scandinavia II	0.160505	0.527566
C12356	3	9145	0.0648661	IA Scandinavia II	0.311928	0.139195	2.24094	0.19554	IA/Roman/LA Central Europe I	IA Lithuania	IA Scandinavia II	0.160505	0.527566
C12356	3	9146	0.0515023	IA/Roman/LA Central Europe I	0.544474	0.0961334	5.66373	0.159086	IA/Roman/LA Central Europe I	IA Lithuania	IA Scandinavia I	0.208998	0.544474
C12356	3	9146	0.0515023	IA Lithuania	0.246528	0.159086	1.54965	0.159086	IA/Roman/LA Central Europe I	IA Lithuania	IA Scandinavia I	0.208998	0.544474
C12356	3	9146	0.0515023	IA Scandinavia I	0.208998	0.098649	2.11861	0.159086	IA/Roman/LA Central Europe I	IA Lithuania	IA Scandinavia I	0.208998	0.544474
C12356	3	9148	0.414734	IA/Roman/LA Central Europe I	0.364828	0.0922711	3.95386	0.106436	IA/Roman/LA Central Europe I	IA Lithuania	Sarmatian	0.0598416	0.575331
C12356	3	9148	0.414734	IA Lithuania	0.575331	0.091409	6.29403	0.106436	IA/Roman/LA Central Europe I	IA Lithuania	Sarmatian	0.0598416	0.575331
C12356	3	9148	0.414734	Sarmatian	0.0598416	0.106436	0.562232	0.106436	IA/Roman/LA Central Europe I	IA Lithuania	Sarmatian	0.0598416	0.575331
C12356	2	9150	0.0437559	IA/Roman/LA Central Europe II	-0.276404	0.176494	-1.56608	0.176494	IA/Roman/LA Central Europe II	IA/Roman/LA Central Europe III	NA	-0.276404	1.2764
C12356	2	9150	0.0437559	IA/Roman/LA Central Europe III	1.2764	0.176494	7.232	0.176494	IA/Roman/LA Central Europe II	IA/Roman/LA Central Europe III	NA	-0.276404	1.2764
C12356	3	9151	0.0287511	IA/Roman/LA Central Europe II	-0.247969	0.674358	-0.367712	0.674358	IA/Roman/LA Central Europe II	IA/Roman/LA Central Europe III	Imperial Italy	-0.247969	1.17223
C12356	3	9151	0.0287511	IA/Roman/LA Central Europe III	1.17223	0.485996	2.41202	0.674358	IA/Roman/LA Central Europe II	IA/Roman/LA Central Europe III	Imperial Italy	-0.247969	1.17223
C12356	3	9151	0.0287511	Imperial Italy	0.075735	0.211505	0.358077	0.674358	IA/Roman/LA Central Europe II	IA/Roman/LA Central Europe III	Imperial Italy	-0.247969	1.17223
C12356	3	9152	0.240465	IA/Roman/LA Central Europe II	-0.217688	0.170987	-1.27313	0.22108	IA/Roman/LA Central Europe II	IA/Roman/LA Central Europe III	IA Scandinavia II	-0.217688	1.04652
C12356	3	9152	0.240465	IA/Roman/LA Central Europe III	1.04652	0.22108	4.73367	0.22108	IA/Roman/LA Central Europe II	IA/Roman/LA Central Europe III	IA Scandinavia II	-0.217688	1.04652
C12356	3	9152	0.240465	IA Scandinavia II	0.17117	0.0929609	1.84131	0.22108	IA/Roman/LA Central Europe II	IA/Roman/LA Central Europe III	IA Scandinavia II	-0.217688	1.04652
C12356	3	9153	0.0705684	IA/Roman/LA Central Europe II	-0.192198	0.162127	-1.18548	0.19018	IA/Roman/LA Central Europe II	IA/Roman/LA Central Europe III	IA Scandinavia I	-0.192198	1.13385
C12356	3	9153	0.0705684	IA/Roman/LA Central Europe III	1.13385	0.19018	5.96198	0.19018	IA/Roman/LA Central Europe II	IA/Roman/LA Central Europe III	IA Scandinavia I	-0.192198	1.13385
C12356	3	9153	0.0705684	IA Scandinavia I	0.0583521	0.087191	0.669245	0.19018	IA/Roman/LA Central Europe II	IA/Roman/LA Central Europe III	IA Scandinavia I	-0.192198	1.13385
C12356	3	9154	0.0194995	IA/Roman/LA Central Europe II	-0.218021	0.225825	-0.965445	0.225825	IA/Roman/LA Central Europe II	IA/Roman/LA Central Europe III	L Roman Portugal	-0.218021	1.26239
C12356	3	9154	0.0194995	IA/Roman/LA Central Europe III	1.26239	0.186348	6.77438	0.225825	IA/Roman/LA Central Europe II	IA/Roman/LA Central Europe III	L Roman Portugal	-0.218021	1.26239
C12356	3	9154	0.0194995	L Roman Portugal	-0.0443714	0.19475	-0.227838	0.225825	IA/Roman/LA Central Europe II	IA/Roman/LA Central Europe III	L Roman Portugal	-0.218021	1.26239
C12356	3	9155	0.0974671	IA/Roman/LA Central Europe II	-0.289949	0.169421	-1.71142	0.171538	IA/Roman/LA Central Europe II	IA/Roman/LA Central Europe III	Sarmatian	-0.289949	1.13986
C12356	3	9155	0.0974671	IA/Roman/LA Central Europe III	1.13986	0.171538	6.64496	0.171538	IA/Roman/LA Central Europe II	IA/Roman/LA Central Europe III	Sarmatian	-0.289949	1.13986
C12356	3	9155	0.0974671	Sarmatian	0.150086	0.132973	1.12869	0.171538	IA/Roman/LA Central Europe II	IA/Roman/LA Central Europe III	Sarmatian	-0.289949	1.13986
C12356	3	9156	0.0396749	IA/Roman/LA Central Europe II	-0.108495	0.216082	-0.502102	0.375702	IA/Roman/LA Central Europe II	IA/Roman/LA Central Europe III	IA Lithuania	-0.108495	0.862758
C12356	3	9156	0.0396749	IA/Roman/LA Central Europe III	0.862758	0.375702	2.29639	0.375702	IA/Roman/LA Central Europe II	IA/Roman/LA Central Europe III	IA Lithuania	-0.108495	0.862758
C12356	3	9156	0.0396749	IA Lithuania	0.245738	0.192725	1.27507	0.375702	IA/Roman/LA Central Europe II	IA/Roman/LA Central Europe III	IA Lithuania	-0.108495	0.862758
C12356	3	9177	0.133244	IA/Roman/LA Central Europe II	0.367123	0.102389	3.58558	0.129769	IA/Roman/LA Central Europe II	IA Lithuania	Sarmatian	-0.0538527	0.68673
C12356	3	9177	0.133244	IA Lithuania	0.68673	0.0877045	7.83004	0.129769	IA/Roman/LA Central Europe II	IA Lithuania	Sarmatian	-0.0538527	0.68673
C12356	3	9177	0.133244	Sarmatian	-0.0538527	0.129769	-0.41499	0.129769	IA/Roman/LA Central Europe II	IA Lithuania	Sarmatian	-0.0538527	0.68673
C12356	1	9178	0.0144933	IA/Roman/LA Central Europe III	1	1.70649e-13	5.85998e+12	1.70649e-13	IA/Roman/LA Central Europe III	NA	NA	1	1
C12356	2	9179	0.0411281	IA/Roman/LA Central Europe III	1.02191	0.0745169	13.7138	0.0745169	IA/Roman/LA Central Europe III	Imperial Italy	NA	-0.0219086	1.02191
C12356	2	9179	0.0411281	Imperial Italy	-0.0219086	0.0745169	-0.294008	0.0745169	IA/Roman/LA Central Europe III	Imperial Italy	NA	-0.0219086	1.02191
C12356	3	9180	0.173767	IA/Roman/LA Central Europe III	0.82636	0.124511	6.63686	0.124511	IA/Roman/LA Central Europe III	Imperial Italy	IA Scandinavia II	-0.00734096	0.82636
C12356	3	9180	0.173767	Imperial Italy	-0.00734096	0.0728285	-0.100798	0.124511	IA/Roman/LA Central Europe III	Imperial Italy	IA Scandinavia II	-0.00734096	0.82636
C12356	3	9180	0.173767	IA Scandinavia II	0.180981	0.0859997	2.10444	0.124511	IA/Roman/LA Central Europe III	Imperial Italy	IA Scandinavia II	-0.00734096	0.82636
C12356	3	9181	0.1111	IA/Roman/LA Central Europe III	0.947516	0.102084	9.28176	0.102084	IA/Roman/LA Central Europe III	Imperial Italy	IA Scandinavia I	0.0210112	0.947516
C12356	3	9181	0.1111	Imperial Italy	0.0210112	0.0763048	0.275359	0.102084	IA/Roman/LA Central Europe III	Imperial Italy	IA Scandinavia I	0.0210112	0.947516
C12356	3	9181	0.1111	IA Scandinavia I	0.0314726	0.0868815	0.362247	0.102084	IA/Roman/LA Central Europe III	Imperial Italy	IA Scandinavia I	0.0210112	0.947516
C12356	3	9182	0.0317524	IA/Roman/LA Central Europe III	1.05454	0.162331	6.49626	0.247021	IA/Roman/LA Central Europe III	Imperial Italy	L Roman Portugal	-0.114779	1.05454
C12356	3	9182	0.0317524	Imperial Italy	0.0602356	0.129994	0.463373	0.247021	IA/Roman/LA Central Europe III	Imperial Italy	L Roman Portugal	-0.114779	1.05454
C12356	3	9182	0.0317524	L Roman Portugal	-0.114779	0.247021	-0.464654	0.247021	IA/Roman/LA Central Europe III	Imperial Italy	L Roman Portugal	-0.114779	1.05454
C12356	3	9183	0.116124	IA/Roman/LA Central Europe III	0.931458	0.112242	8.29867	0.153645	IA/Roman/LA Central Europe III	Imperial Italy	Sarmatian	-0.0502854	0.931458
C12356	3	9183	0.116124	Imperial Italy	-0.0502854	0.0972014	-0.517332	0.153645	IA/Roman/LA Central Europe III	Imperial Italy	Sarmatian	-0.0502854	0.931458
C12356	3	9183	0.116124	Sarmatian	0.118827	0.153645	0.773387	0.153645	IA/Roman/LA Central Europe III	Imperial Italy	Sarmatian	-0.0502854	0.931458
C12356	3	9184	0.0259533	IA/Roman/LA Central Europe III	0.788756	0.236276	3.33828	0.236276	IA/Roman/LA Central Europe III	Imperial Italy	IA Lithuania	-0.0154328	0.788756
C12356	3	9184	0.0259533	Imperial Italy	-0.0154328	0.071293	-0.21647	0.236276	IA/Roman/LA Central Europe III	Imperial Italy	IA Lithuania	-0.0154328	0.788756
C12356	3	9184	0.0259533	IA Lithuania	0.226676	0.216474	1.04713	0.236276	IA/Roman/LA Central Europe III	Imperial Italy	IA Lithuania	-0.0154328	0.788756
C12356	2	9185	0.171114	IA/Roman/LA Central Europe III	0.787089	0.0801571	9.81933	0.0801571	IA/Roman/LA Central Europe III	IA Scandinavia II	NA	0.212911	0.787089
C12356	2	9185	0.171114	IA Scandinavia II	0.212911	0.0801571	2.65617	0.0801571	IA/Roman/LA Central Europe III	IA Scandinavia II	NA	0.212911	0.787089
C12356	2	9186	0.0582318	IA/Roman/LA Central Europe III	0.929277	0.0803722	11.5622	0.0803722	IA/Roman/LA Central Europe III	IA Scandinavia I	NA	0.0707229	0.929277
C12356	2	9186	0.0582318	IA Scandinavia I	0.0707229	0.0803722	0.879942	0.0803722	IA/Roman/LA Central Europe III	IA Scandinavia I	NA	0.0707229	0.929277
C12356	3	9187	0.0853851	IA/Roman/LA Central Europe III	0.698706	0.230028	3.03749	0.552562	IA/Roman/LA Central Europe III	IA Scandinavia I	IA Scandinavia II	-0.102696	0.698706
C12356	3	9187	0.0853851	IA Scandinavia I	-0.102696	0.35191	-0.291825	0.552562	IA/Roman/LA Central Europe III	IA Scandinavia I	IA Scandinavia II	-0.102696	0.698706
C12356	3	9187	0.0853851	IA Scandinavia II	0.40399	0.552562	0.731121	0.552562	IA/Roman/LA Central Europe III	IA Scandinavia I	IA Scandinavia II	-0.102696	0.698706
C12356	2	9188	0.0219029	IA/Roman/LA Central Europe III	1.18805	0.152095	7.81125	0.152095	IA/Roman/LA Central Europe III	L Roman Portugal	NA	-0.188052	1.18805
C12356	2	9188	0.0219029	L Roman Portugal	-0.188052	0.152095	-1.23641	0.152095	IA/Roman/LA Central Europe III	L Roman Portugal	NA	-0.188052	1.18805
C12356	3	9189	0.0926793	IA/Roman/LA Central Europe III	0.831356	0.280585	2.96294	0.280585	IA/Roman/LA Central Europe III	L Roman Portugal	IA Scandinavia II	-0.0252019	0.831356
C12356	3	9189	0.0926793	L Roman Portugal	-0.0252019	0.188349	-0.133804	0.280585	IA/Roman/LA Central Europe III	L Roman Portugal	IA Scandinavia II	-0.0252019	0.831356
C12356	3	9189	0.0926793	IA Scandinavia II	0.193846	0.114171	1.69786	0.280585	IA/Roman/LA Central Europe III	L Roman Portugal	IA Scandinavia II	-0.0252019	0.831356
C12356	3	9190	0.0317059	IA/Roman/LA Central Europe III	0.965734	0.199453	4.84191	0.199453	IA/Roman/LA Central Europe III	L Roman Portugal	IA Scandinavia I	-0.0216212	0.965734
C12356	3	9190	0.0317059	L Roman Portugal	-0.0216212	0.155027	-0.139467	0.199453	IA/Roman/LA Central Europe III	L Roman Portugal	IA Scandinavia I	-0.0216212	0.965734
C12356	3	9190	0.0317059	IA Scandinavia I	0.055887	0.0860155	0.649732	0.199453	IA/Roman/LA Central Europe III	L Roman Portugal	IA Scandinavia I	-0.0216212	0.965734
C12356	3	9191	0.154455	IA/Roman/LA Central Europe III	1.08707	0.145114	7.49119	0.165866	IA/Roman/LA Central Europe III	L Roman Portugal	Sarmatian	-0.321833	1.08707
C12356	3	9191	0.154455	L Roman Portugal	-0.321833	0.165866	-1.94032	0.165866	IA/Roman/LA Central Europe III	L Roman Portugal	Sarmatian	-0.321833	1.08707
C12356	3	9191	0.154455	Sarmatian	0.234759	0.157533	1.49022	0.165866	IA/Roman/LA Central Europe III	L Roman Portugal	Sarmatian	-0.321833	1.08707
C12356	2	9192	0.0356378	IA/Roman/LA Central Europe III	0.941397	0.117161	8.03504	0.117161	IA/Roman/LA Central Europe III	Sarmatian	NA	0.0586027	0.941397
C12356	2	9192	0.0356378	Sarmatian	0.0586027	0.117161	0.500188	0.117161	IA/Roman/LA Central Europe III	Sarmatian	NA	0.0586027	0.941397
C12356	3	9193	0.461545	IA/Roman/LA Central Europe III	0.761538	0.131665	5.78389	0.131665	IA/Roman/LA Central Europe III	Sarmatian	IA Scandinavia II	0.0173209	0.761538
C12356	3	9193	0.461545	Sarmatian	0.0173209	0.110479	0.156779	0.131665	IA/Roman/LA Central Europe III	Sarmatian	IA Scandinavia II	0.0173209	0.761538
C12356	3	9193	0.461545	IA Scandinavia II	0.221141	0.0795036	2.78152	0.131665	IA/Roman/LA Central Europe III	Sarmatian	IA Scandinavia II	0.0173209	0.761538
C12356	3	9194	0.148478	IA/Roman/LA Central Europe III	0.858865	0.115608	7.42909	0.140419	IA/Roman/LA Central Europe III	Sarmatian	IA Scandinavia I	0.0439188	0.858865
C12356	3	9194	0.148478	Sarmatian	0.0972157	0.140419	0.692328	0.140419	IA/Roman/LA Central Europe III	Sarmatian	IA Scandinavia I	0.0439188	0.858865
C12356	3	9194	0.148478	IA Scandinavia I	0.0439188	0.096479	0.455217	0.140419	IA/Roman/LA Central Europe III	Sarmatian	IA Scandinavia I	0.0439188	0.858865
C12356	2	9195	0.0565373	IA/Roman/LA Central Europe III	0.693863	0.139652	4.96851	0.139652	IA/Roman/LA Central Europe III	IA Lithuania	NA	0.306137	0.693863
C12356	2	9195	0.0565373	IA Lithuania	0.306137	0.139652	2.19214	0.139652	IA/Roman/LA Central Europe III	IA Lithuania	NA	0.306137	0.693863
C12356	3	9196	0.0954511	IA/Roman/LA Central Europe III	0.761863	0.139878	5.44663	0.234694	IA/Roman/LA Central Europe III	IA Lithuania	IA Scandinavia II	0.0222654	0.761863
C12356	3	9196	0.0954511	IA Lithuania	0.0222654	0.234694	0.0948696	0.234694	IA/Roman/LA Central Europe III	IA Lithuania	IA Scandinavia II	0.0222654	0.761863
C12356	3	9196	0.0954511	IA Scandinavia II	0.215872	0.14541	1.48457	0.234694	IA/Roman/LA Central Europe III	IA Lithuania	IA Scandinavia II	0.0222654	0.761863
C12356	3	9197	0.043091	IA/Roman/LA Central Europe III	0.768952	0.158818	4.84173	0.195218	IA/Roman/LA Central Europe III	IA Lithuania	IA Scandinavia I	0.0123911	0.768952
C12356	3	9197	0.043091	IA Lithuania	0.218657	0.195218	1.12006	0.195218	IA/Roman/LA Central Europe III	IA Lithuania	IA Scandinavia I	0.0123911	0.768952
C12356	3	9197	0.043091	IA Scandinavia I	0.0123911	0.102534	0.120848	0.195218	IA/Roman/LA Central Europe III	IA Lithuania	IA Scandinavia I	0.0123911	0.768952
C12356	3	9198	0.0213388	IA/Roman/LA Central Europe III	0.708154	0.394036	1.79718	0.394036	IA/Roman/LA Central Europe III	IA Lithuania	L Roman Portugal	0.000472146	0.708154
C12356	3	9198	0.0213388	IA Lithuania	0.291374	0.224385	1.29855	0.394036	IA/Roman/LA Central Europe III	IA Lithuania	L Roman Portugal	0.000472146	0.708154
C12356	3	9198	0.0213388	L Roman Portugal	0.000472146	0.195759	0.00241188	0.394036	IA/Roman/LA Central Europe III	IA Lithuania	L Roman Portugal	0.000472146	0.708154
C12356	3	9199	0.655352	IA/Roman/LA Central Europe III	0.577428	0.140324	4.11497	0.140324	IA/Roman/LA Central Europe III	IA Lithuania	Sarmatian	0.0173279	0.577428
C12356	3	9199	0.655352	IA Lithuania	0.405244	0.12097	3.34995	0.140324	IA/Roman/LA Central Europe III	IA Lithuania	Sarmatian	0.0173279	0.577428
C12356	3	9199	0.655352	Sarmatian	0.0173279	0.106766	0.162298	0.140324	IA/Roman/LA Central Europe III	IA Lithuania	Sarmatian	0.0173279	0.577428
C12356	3	9203	0.0200612	Imperial Italy	0.285643	0.100551	2.84077	0.280497	Imperial Italy	IA Scandinavia I	IA Scandinavia II	-1.03612	1.75048
C12356	3	9203	0.0200612	IA Scandinavia I	-1.03612	0.280497	-3.69386	0.280497	Imperial Italy	IA Scandinavia I	IA Scandinavia II	-1.03612	1.75048
C12356	3	9203	0.0200612	IA Scandinavia II	1.75048	0.261539	6.69298	0.280497	Imperial Italy	IA Scandinavia I	IA Scandinavia II	-1.03612	1.75048
C12356	3	9205	0.0180494	Imperial Italy	-0.235075	0.0991772	-2.37026	0.116588	Imperial Italy	L Roman Portugal	IA Scandinavia II	-0.235075	0.779491
C12356	3	9205	0.0180494	L Roman Portugal	0.779491	0.116588	6.68584	0.116588	Imperial Italy	L Roman Portugal	IA Scandinavia II	-0.235075	0.779491
C12356	3	9205	0.0180494	IA Scandinavia II	0.455585	0.0579928	7.85588	0.116588	Imperial Italy	L Roman Portugal	IA Scandinavia II	-0.235075	0.779491
C12356	3	9222	0.101474	L Roman Portugal	0.375831	0.0871669	4.31162	0.24599	L Roman Portugal	IA Scandinavia I	IA Scandinavia II	-0.586282	1.21045
C12356	3	9222	0.101474	IA Scandinavia I	-0.586282	0.22006	-2.66419	0.24599	L Roman Portugal	IA Scandinavia I	IA Scandinavia II	-0.586282	1.21045
C12356	3	9222	0.101474	IA Scandinavia II	1.21045	0.24599	4.92074	0.24599	L Roman Portugal	IA Scandinavia I	IA Scandinavia II	-0.586282	1.21045
C12356	3	9229	0.083026	Sarmatian	0.532644	0.187591	2.8394	0.2682	Sarmatian	IA Scandinavia I	IA Scandinavia II	-1.04649	1.51385
C12356	3	9229	0.083026	IA Scandinavia I	-1.04649	0.2682	-3.9019	0.2682	Sarmatian	IA Scandinavia I	IA Scandinavia II	-1.04649	1.51385
C12356	3	9229	0.083026	IA Scandinavia II	1.51385	0.255727	5.91977	0.2682	Sarmatian	IA Scandinavia I	IA Scandinavia II	-1.04649	1.51385
C12356	3	9237	0.659289	IA Lithuania	0.857517	0.102147	8.39496	0.222199	IA Lithuania	L Roman Portugal	Sarmatian	-0.461717	0.857517
C12356	3	9237	0.659289	L Roman Portugal	0.6042	0.165283	3.65554	0.222199	IA Lithuania	L Roman Portugal	Sarmatian	-0.461717	0.857517
C12356	3	9237	0.659289	Sarmatian	-0.461717	0.222199	-2.07795	0.222199	IA Lithuania	L Roman Portugal	Sarmatian	-0.461717	0.857517
C12357	2	9242	0.0714406	IA Britain	-15.1505	7.97737	-1.89918	7.97737	IA Britain	IA Britain (post-200 BCE)	NA	-15.1505	16.1505
C12357	2	9242	0.0714406	IA Britain (post-200 BCE)	16.1505	7.97737	2.02454	7.97737	IA Britain	IA Britain (post-200 BCE)	NA	-15.1505	16.1505
C12357	3	9243	0.869959	IA Britain	-7.65886	2.86425	-2.67395	3.10297	IA Britain	IA Britain (post-200 BCE)	IA/Roman/LA Central Europe I	-7.65886	9.86065
C12357	3	9243	0.869959	IA Britain (post-200 BCE)	9.86065	3.10297	3.17781	3.10297	IA Britain	IA Britain (post-200 BCE)	IA/Roman/LA Central Europe I	-7.65886	9.86065
C12357	3	9243	0.869959	IA/Roman/LA Central Europe I	-1.20179	0.58712	-2.04692	3.10297	IA Britain	IA Britain (post-200 BCE)	IA/Roman/LA Central Europe I	-7.65886	9.86065
C12357	3	9244	0.117878	IA Britain	-12.943	6.2511	-2.07051	6.58738	IA Britain	IA Britain (post-200 BCE)	IA/Roman/LA Central Europe II	-12.943	14.89
C12357	3	9244	0.117878	IA Britain (post-200 BCE)	14.89	6.58738	2.26038	6.58738	IA Britain	IA Britain (post-200 BCE)	IA/Roman/LA Central Europe II	-12.943	14.89
C12357	3	9244	0.117878	IA/Roman/LA Central Europe II	-0.946999	0.687182	-1.37809	6.58738	IA Britain	IA Britain (post-200 BCE)	IA/Roman/LA Central Europe II	-12.943	14.89
C12357	3	9245	0.264718	IA Britain	10.4739	16.7249	0.626248	20.8419	IA Britain	IA Britain (post-200 BCE)	IA/Roman/LA Central Europe III	-14.469	10.4739
C12357	3	9245	0.264718	IA Britain (post-200 BCE)	-14.469	20.8419	-0.694225	20.8419	IA Britain	IA Britain (post-200 BCE)	IA/Roman/LA Central Europe III	-14.469	10.4739
C12357	3	9245	0.264718	IA/Roman/LA Central Europe III	4.99503	4.43119	1.12724	20.8419	IA Britain	IA Britain (post-200 BCE)	IA/Roman/LA Central Europe III	-14.469	10.4739
C12357	3	9246	0.360396	IA Britain	-20.9122	14.1033	-1.48279	14.1033	IA Britain	IA Britain (post-200 BCE)	Imperial Italy	-20.9122	21.1401
C12357	3	9246	0.360396	IA Britain (post-200 BCE)	21.1401	13.3992	1.57772	14.1033	IA Britain	IA Britain (post-200 BCE)	Imperial Italy	-20.9122	21.1401
C12357	3	9246	0.360396	Imperial Italy	0.77208	0.894764	0.862886	14.1033	IA Britain	IA Britain (post-200 BCE)	Imperial Italy	-20.9122	21.1401
C12357	3	9247	0.130363	IA Britain	-4.26326	3.90339	-1.09219	3.97318	IA Britain	IA Britain (post-200 BCE)	IA Scandinavia II	-4.26326	4.87025
C12357	3	9247	0.130363	IA Britain (post-200 BCE)	4.87025	3.97318	1.22578	3.97318	IA Britain	IA Britain (post-200 BCE)	IA Scandinavia II	-4.26326	4.87025
C12357	3	9247	0.130363	IA Scandinavia II	0.393005	0.121237	3.24163	3.97318	IA Britain	IA Britain (post-200 BCE)	IA Scandinavia II	-4.26326	4.87025
C12357	3	9248	0.304214	IA Britain	-5.52568	3.21585	-1.71827	3.21585	IA Britain	IA Britain (post-200 BCE)	IA Scandinavia I	-5.52568	6.05971
C12357	3	9248	0.304214	IA Britain (post-200 BCE)	6.05971	3.20101	1.89306	3.21585	IA Britain	IA Britain (post-200 BCE)	IA Scandinavia I	-5.52568	6.05971
C12357	3	9248	0.304214	IA Scandinavia I	0.465973	0.135177	3.44713	3.21585	IA Britain	IA Britain (post-200 BCE)	IA Scandinavia I	-5.52568	6.05971
C12357	3	9249	0.0407299	IA Britain	-14.3791	8.2702	-1.73867	8.2702	IA Britain	IA Britain (post-200 BCE)	L Roman Portugal	-14.3791	15.4197
C12357	3	9249	0.0407299	IA Britain (post-200 BCE)	15.4197	8.12659	1.89743	8.2702	IA Britain	IA Britain (post-200 BCE)	L Roman Portugal	-14.3791	15.4197
C12357	3	9249	0.0407299	L Roman Portugal	-0.0405137	0.435124	-0.0931084	8.2702	IA Britain	IA Britain (post-200 BCE)	L Roman Portugal	-14.3791	15.4197
C12357	3	9250	0.248419	IA Britain	-18.04	10.4046	-1.73386	10.4046	IA Britain	IA Britain (post-200 BCE)	Sarmatian	-18.04	17.8399
C12357	3	9250	0.248419	IA Britain (post-200 BCE)	17.8399	9.73735	1.83211	10.4046	IA Britain	IA Britain (post-200 BCE)	Sarmatian	-18.04	17.8399
C12357	3	9250	0.248419	Sarmatian	1.20015	0.882397	1.3601	10.4046	IA Britain	IA Britain (post-200 BCE)	Sarmatian	-18.04	17.8399
C12357	3	9251	0.232855	IA Britain	-7.40577	3.13097	-2.36532	3.13097	IA Britain	IA Britain (post-200 BCE)	IA Lithuania	-7.40577	7.68513
C12357	3	9251	0.232855	IA Britain (post-200 BCE)	7.68513	3.11815	2.46465	3.13097	IA Britain	IA Britain (post-200 BCE)	IA Lithuania	-7.40577	7.68513
C12357	3	9251	0.232855	IA Lithuania	0.720638	0.230727	3.12334	3.13097	IA Britain	IA Britain (post-200 BCE)	IA Lithuania	-7.40577	7.68513
C12357	3	9253	0.0892696	IA Britain	5.26054	2.54355	2.06819	5.57451	IA Britain	IA/Roman/LA Central Europe I	IA/Roman/LA Central Europe II	-10.326	6.06544
C12357	3	9253	0.0892696	IA/Roman/LA Central Europe I	-10.326	5.57451	-1.85236	5.57451	IA Britain	IA/Roman/LA Central Europe I	IA/Roman/LA Central Europe II	-10.326	6.06544
C12357	3	9253	0.0892696	IA/Roman/LA Central Europe II	6.06544	3.1275	1.93939	5.57451	IA Britain	IA/Roman/LA Central Europe I	IA/Roman/LA Central Europe II	-10.326	6.06544
C12357	3	9254	0.364812	IA Britain	-0.294988	0.324199	-0.909896	0.442802	IA Britain	IA/Roman/LA Central Europe I	IA/Roman/LA Central Europe III	-0.813899	2.10889
C12357	3	9254	0.364812	IA/Roman/LA Central Europe I	-0.813899	0.377391	-2.15665	0.442802	IA Britain	IA/Roman/LA Central Europe I	IA/Roman/LA Central Europe III	-0.813899	2.10889
C12357	3	9254	0.364812	IA/Roman/LA Central Europe III	2.10889	0.442802	4.7626	0.442802	IA Britain	IA/Roman/LA Central Europe I	IA/Roman/LA Central Europe III	-0.813899	2.10889
C12357	3	9256	0.123833	IA Britain	-0.109	0.195396	-0.557842	0.195396	IA Britain	IA/Roman/LA Central Europe I	IA Scandinavia II	-0.109	0.611196
C12357	3	9256	0.123833	IA/Roman/LA Central Europe I	0.611196	0.17673	3.45836	0.195396	IA Britain	IA/Roman/LA Central Europe I	IA Scandinavia II	-0.109	0.611196
C12357	3	9256	0.123833	IA Scandinavia II	0.497804	0.0692628	7.18718	0.195396	IA Britain	IA/Roman/LA Central Europe I	IA Scandinavia II	-0.109	0.611196
C12357	3	9262	0.165655	IA Britain	-0.844719	0.432288	-1.95406	0.650095	IA Britain	IA/Roman/LA Central Europe II	IA/Roman/LA Central Europe III	-0.844719	2.55393
C12357	3	9262	0.165655	IA/Roman/LA Central Europe II	-0.709207	0.32541	-2.17943	0.650095	IA Britain	IA/Roman/LA Central Europe II	IA/Roman/LA Central Europe III	-0.844719	2.55393
C12357	3	9262	0.165655	IA/Roman/LA Central Europe III	2.55393	0.650095	3.92854	0.650095	IA Britain	IA/Roman/LA Central Europe II	IA/Roman/LA Central Europe III	-0.844719	2.55393
C12357	3	9264	0.340947	IA Britain	0.273259	0.113966	2.39772	0.113966	IA Britain	IA/Roman/LA Central Europe II	IA Scandinavia II	0.25048	0.476261
C12357	3	9264	0.340947	IA/Roman/LA Central Europe II	0.25048	0.0983847	2.54592	0.113966	IA Britain	IA/Roman/LA Central Europe II	IA Scandinavia II	0.25048	0.476261
C12357	3	9264	0.340947	IA Scandinavia II	0.476261	0.0682663	6.97652	0.113966	IA Britain	IA/Roman/LA Central Europe II	IA Scandinavia II	0.25048	0.476261
C12357	3	9270	0.207561	IA Britain	-0.907741	0.378961	-2.39534	0.425091	IA Britain	IA/Roman/LA Central Europe III	Imperial Italy	-0.907741	2.21902
C12357	3	9270	0.207561	IA/Roman/LA Central Europe III	2.21902	0.425091	5.2201	0.425091	IA Britain	IA/Roman/LA Central Europe III	Imperial Italy	-0.907741	2.21902
C12357	3	9270	0.207561	Imperial Italy	-0.311277	0.145023	-2.1464	0.425091	IA Britain	IA/Roman/LA Central Europe III	Imperial Italy	-0.907741	2.21902
C12357	3	9271	0.0935257	IA Britain	-0.269061	0.277061	-0.971126	0.327493	IA Britain	IA/Roman/LA Central Europe III	IA Scandinavia II	-0.269061	0.940318
C12357	3	9271	0.0935257	IA/Roman/LA Central Europe III	0.940318	0.327493	2.87126	0.327493	IA Britain	IA/Roman/LA Central Europe III	IA Scandinavia II	-0.269061	0.940318
C12357	3	9271	0.0935257	IA Scandinavia II	0.328743	0.0959162	3.4274	0.327493	IA Britain	IA/Roman/LA Central Europe III	IA Scandinavia II	-0.269061	0.940318
C12357	3	9272	0.0322275	IA Britain	-0.307507	0.276987	-1.11018	0.347036	IA Britain	IA/Roman/LA Central Europe III	IA Scandinavia I	-0.307507	1.11486
C12357	3	9272	0.0322275	IA/Roman/LA Central Europe III	1.11486	0.347036	3.21252	0.347036	IA Britain	IA/Roman/LA Central Europe III	IA Scandinavia I	-0.307507	1.11486
C12357	3	9272	0.0322275	IA Scandinavia I	0.192645	0.116599	1.6522	0.347036	IA Britain	IA/Roman/LA Central Europe III	IA Scandinavia I	-0.307507	1.11486
C12357	3	9273	0.41743	IA Britain	-0.525587	0.300157	-1.75104	0.362486	IA Britain	IA/Roman/LA Central Europe III	L Roman Portugal	-0.545797	2.07138
C12357	3	9273	0.41743	IA/Roman/LA Central Europe III	2.07138	0.362486	5.71438	0.362486	IA Britain	IA/Roman/LA Central Europe III	L Roman Portugal	-0.545797	2.07138
C12357	3	9273	0.41743	L Roman Portugal	-0.545797	0.182263	-2.99456	0.362486	IA Britain	IA/Roman/LA Central Europe III	L Roman Portugal	-0.545797	2.07138
C12357	3	9275	0.0132001	IA Britain	-0.738487	0.263762	-2.79983	0.319277	IA Britain	IA/Roman/LA Central Europe III	IA Lithuania	-0.738487	1.41504
C12357	3	9275	0.0132001	IA/Roman/LA Central Europe III	1.41504	0.319277	4.43201	0.319277	IA Britain	IA/Roman/LA Central Europe III	IA Lithuania	-0.738487	1.41504
C12357	3	9275	0.0132001	IA Lithuania	0.323448	0.161786	1.99924	0.319277	IA Britain	IA/Roman/LA Central Europe III	IA Lithuania	-0.738487	1.41504
C12357	3	9299	0.394699	IA Britain (post-200 BCE)	4.00383	1.38409	2.89275	2.84467	IA Britain (post-200 BCE)	IA/Roman/LA Central Europe I	IA/Roman/LA Central Europe II	-7.03229	4.02846
C12357	3	9299	0.394699	IA/Roman/LA Central Europe I	-7.03229	2.84467	-2.47209	2.84467	IA Britain (post-200 BCE)	IA/Roman/LA Central Europe I	IA/Roman/LA Central Europe II	-7.03229	4.02846
C12357	3	9299	0.394699	IA/Roman/LA Central Europe II	4.02846	1.51761	2.65448	2.84467	IA Britain (post-200 BCE)	IA/Roman/LA Central Europe I	IA/Roman/LA Central Europe II	-7.03229	4.02846
C12357	3	9300	0.280972	IA Britain (post-200 BCE)	-0.0599066	0.268067	-0.223476	0.41565	IA Britain (post-200 BCE)	IA/Roman/LA Central Europe I	IA/Roman/LA Central Europe III	-0.91493	1.97484
C12357	3	9300	0.280972	IA/Roman/LA Central Europe I	-0.91493	0.365057	-2.50626	0.41565	IA Britain (post-200 BCE)	IA/Roman/LA Central Europe I	IA/Roman/LA Central Europe III	-0.91493	1.97484
C12357	3	9300	0.280972	IA/Roman/LA Central Europe III	1.97484	0.41565	4.7512	0.41565	IA Britain (post-200 BCE)	IA/Roman/LA Central Europe I	IA/Roman/LA Central Europe III	-0.91493	1.97484
C12357	3	9302	0.0508755	IA Britain (post-200 BCE)	0.219893	0.143327	1.53421	0.143327	IA Britain (post-200 BCE)	IA/Roman/LA Central Europe I	IA Scandinavia II	0.219893	0.427331
C12357	3	9302	0.0508755	IA/Roman/LA Central Europe I	0.352776	0.141176	2.49884	0.143327	IA Britain (post-200 BCE)	IA/Roman/LA Central Europe I	IA Scandinavia II	0.219893	0.427331
C12357	3	9302	0.0508755	IA Scandinavia II	0.427331	0.0623548	6.85321	0.143327	IA Britain (post-200 BCE)	IA/Roman/LA Central Europe I	IA Scandinavia II	0.219893	0.427331
C12357	3	9308	0.152449	IA Britain (post-200 BCE)	-0.76976	0.418395	-1.83979	0.682385	IA Britain (post-200 BCE)	IA/Roman/LA Central Europe II	IA/Roman/LA Central Europe III	-0.794091	2.56385
C12357	3	9308	0.152449	IA/Roman/LA Central Europe II	-0.794091	0.331854	-2.39289	0.682385	IA Britain (post-200 BCE)	IA/Roman/LA Central Europe II	IA/Roman/LA Central Europe III	-0.794091	2.56385
C12357	3	9308	0.152449	IA/Roman/LA Central Europe III	2.56385	0.682385	3.75719	0.682385	IA Britain (post-200 BCE)	IA/Roman/LA Central Europe II	IA/Roman/LA Central Europe III	-0.794091	2.56385
C12357	3	9310	0.231413	IA Britain (post-200 BCE)	0.42512	0.0805818	5.27563	0.0805818	IA Britain (post-200 BCE)	IA/Roman/LA Central Europe II	IA Scandinavia II	0.129941	0.444939
C12357	3	9310	0.231413	IA/Roman/LA Central Europe II	0.129941	0.0748893	1.7351	0.0805818	IA Britain (post-200 BCE)	IA/Roman/LA Central Europe II	IA Scandinavia II	0.129941	0.444939
C12357	3	9310	0.231413	IA Scandinavia II	0.444939	0.0649885	6.84643	0.0805818	IA Britain (post-200 BCE)	IA/Roman/LA Central Europe II	IA Scandinavia II	0.129941	0.444939
C12357	3	9316	0.236988	IA Britain (post-200 BCE)	-0.847784	0.360439	-2.35209	0.455962	IA Britain (post-200 BCE)	IA/Roman/LA Central Europe III	Imperial Italy	-0.847784	2.25941
C12357	3	9316	0.236988	IA/Roman/LA Central Europe III	2.25941	0.455962	4.95526	0.455962	IA Britain (post-200 BCE)	IA/Roman/LA Central Europe III	Imperial Italy	-0.847784	2.25941
C12357	3	9316	0.236988	Imperial Italy	-0.411626	0.145078	-2.83728	0.455962	IA Britain (post-200 BCE)	IA/Roman/LA Central Europe III	Imperial Italy	-0.847784	2.25941
C12357	3	9317	0.0110895	IA Britain (post-200 BCE)	0.149214	0.275666	0.541287	0.354018	IA Britain (post-200 BCE)	IA/Roman/LA Central Europe III	IA Scandinavia II	0.149214	0.505494
C12357	3	9317	0.0110895	IA/Roman/LA Central Europe III	0.505494	0.354018	1.42788	0.354018	IA Britain (post-200 BCE)	IA/Roman/LA Central Europe III	IA Scandinavia II	0.149214	0.505494
C12357	3	9317	0.0110895	IA Scandinavia II	0.345292	0.106155	3.2527	0.354018	IA Britain (post-200 BCE)	IA/Roman/LA Central Europe III	IA Scandinavia II	0.149214	0.505494
C12357	3	9319	0.287857	IA Britain (post-200 BCE)	-0.367139	0.253871	-1.44616	0.336021	IA Britain (post-200 BCE)	IA/Roman/LA Central Europe III	L Roman Portugal	-0.597306	1.96445
C12357	3	9319	0.287857	IA/Roman/LA Central Europe III	1.96445	0.336021	5.84619	0.336021	IA Britain (post-200 BCE)	IA/Roman/LA Central Europe III	L Roman Portugal	-0.597306	1.96445
C12357	3	9319	0.287857	L Roman Portugal	-0.597306	0.175404	-3.40532	0.336021	IA Britain (post-200 BCE)	IA/Roman/LA Central Europe III	L Roman Portugal	-0.597306	1.96445
C12357	3	9345	0.34228	IA/Roman/LA Central Europe I	-0.95191	0.464232	-2.0505	0.464232	IA/Roman/LA Central Europe I	IA/Roman/LA Central Europe II	IA/Roman/LA Central Europe III	-0.95191	1.94566
C12357	3	9345	0.34228	IA/Roman/LA Central Europe II	0.00624929	0.262394	0.0238164	0.464232	IA/Roman/LA Central Europe I	IA/Roman/LA Central Europe II	IA/Roman/LA Central Europe III	-0.95191	1.94566
C12357	3	9345	0.34228	IA/Roman/LA Central Europe III	1.94566	0.360999	5.38965	0.464232	IA/Roman/LA Central Europe I	IA/Roman/LA Central Europe II	IA/Roman/LA Central Europe III	-0.95191	1.94566
C12357	3	9347	0.763015	IA/Roman/LA Central Europe I	0.760058	0.149057	5.09913	0.149057	IA/Roman/LA Central Europe I	IA/Roman/LA Central Europe II	IA Scandinavia II	-0.247534	0.760058
C12357	3	9347	0.763015	IA/Roman/LA Central Europe II	-0.247534	0.145068	-1.70633	0.149057	IA/Roman/LA Central Europe I	IA/Roman/LA Central Europe II	IA Scandinavia II	-0.247534	0.760058
C12357	3	9347	0.763015	IA Scandinavia II	0.487476	0.0630393	7.7329	0.149057	IA/Roman/LA Central Europe I	IA/Roman/LA Central Europe II	IA Scandinavia II	-0.247534	0.760058
C12357	3	9348	0.0249893	IA/Roman/LA Central Europe I	1.10397	0.171168	6.44967	0.197787	IA/Roman/LA Central Europe I	IA/Roman/LA Central Europe II	IA Scandinavia I	-0.562497	1.10397
C12357	3	9348	0.0249893	IA/Roman/LA Central Europe II	-0.562497	0.197787	-2.84395	0.197787	IA/Roman/LA Central Europe I	IA/Roman/LA Central Europe II	IA Scandinavia I	-0.562497	1.10397
C12357	3	9348	0.0249893	IA Scandinavia I	0.458522	0.0726813	6.30867	0.197787	IA/Roman/LA Central Europe I	IA/Roman/LA Central Europe II	IA Scandinavia I	-0.562497	1.10397
C12357	2	9352	0.437832	IA/Roman/LA Central Europe I	-0.997164	0.376516	-2.64839	0.376516	IA/Roman/LA Central Europe I	IA/Roman/LA Central Europe III	NA	-0.997164	1.99716
C12357	2	9352	0.437832	IA/Roman/LA Central Europe III	1.99716	0.376516	5.30432	0.376516	IA/Roman/LA Central Europe I	IA/Roman/LA Central Europe III	NA	-0.997164	1.99716
C12357	3	9353	0.403381	IA/Roman/LA Central Europe I	-0.918786	0.450144	-2.04109	0.450144	IA/Roman/LA Central Europe I	IA/Roman/LA Central Europe III	Imperial Italy	-0.918786	2.04117
C12357	3	9353	0.403381	IA/Roman/LA Central Europe III	2.04117	0.430655	4.73968	0.450144	IA/Roman/LA Central Europe I	IA/Roman/LA Central Europe III	Imperial Italy	-0.918786	2.04117
C12357	3	9353	0.403381	Imperial Italy	-0.122383	0.117671	-1.04004	0.450144	IA/Roman/LA Central Europe I	IA/Roman/LA Central Europe III	Imperial Italy	-0.918786	2.04117
C12357	3	9354	0.518914	IA/Roman/LA Central Europe I	-4.25289	12.5291	-0.339441	15.7592	IA/Roman/LA Central Europe I	IA/Roman/LA Central Europe III	IA Scandinavia II	-4.25289	6.04707
C12357	3	9354	0.518914	IA/Roman/LA Central Europe III	6.04707	15.7592	0.383717	15.7592	IA/Roman/LA Central Europe I	IA/Roman/LA Central Europe III	IA Scandinavia II	-4.25289	6.04707
C12357	3	9354	0.518914	IA Scandinavia II	-0.794175	3.24272	-0.24491	15.7592	IA/Roman/LA Central Europe I	IA/Roman/LA Central Europe III	IA Scandinavia II	-4.25289	6.04707
C12357	3	9355	0.623394	IA/Roman/LA Central Europe I	-0.989337	0.617142	-1.60309	0.790002	IA/Roman/LA Central Europe I	IA/Roman/LA Central Europe III	IA Scandinavia I	-0.989337	2.13963
C12357	3	9355	0.623394	IA/Roman/LA Central Europe III	2.13963	0.790002	2.70839	0.790002	IA/Roman/LA Central Europe I	IA/Roman/LA Central Europe III	IA Scandinavia I	-0.989337	2.13963
C12357	3	9355	0.623394	IA Scandinavia I	-0.150298	0.210373	-0.714435	0.790002	IA/Roman/LA Central Europe I	IA/Roman/LA Central Europe III	IA Scandinavia I	-0.989337	2.13963
C12357	3	9356	0.717891	IA/Roman/LA Central Europe I	-0.497766	0.43615	-1.14127	0.43615	IA/Roman/LA Central Europe I	IA/Roman/LA Central Europe III	L Roman Portugal	-0.497766	1.86457
C12357	3	9356	0.717891	IA/Roman/LA Central Europe III	1.86457	0.354148	5.26493	0.43615	IA/Roman/LA Central Europe I	IA/Roman/LA Central Europe III	L Roman Portugal	-0.497766	1.86457
C12357	3	9356	0.717891	L Roman Portugal	-0.3668	0.207631	-1.7666	0.43615	IA/Roman/LA Central Europe I	IA/Roman/LA Central Europe III	L Roman Portugal	-0.497766	1.86457
C12357	3	9357	0.719376	IA/Roman/LA Central Europe I	-0.858615	0.370962	-2.31456	0.42167	IA/Roman/LA Central Europe I	IA/Roman/LA Central Europe III	Sarmatian	-0.858615	2.17629
C12357	3	9357	0.719376	IA/Roman/LA Central Europe III	2.17629	0.42167	5.16112	0.42167	IA/Roman/LA Central Europe I	IA/Roman/LA Central Europe III	Sarmatian	-0.858615	2.17629
C12357	3	9357	0.719376	Sarmatian	-0.317675	0.190307	-1.66927	0.42167	IA/Roman/LA Central Europe I	IA/Roman/LA Central Europe III	Sarmatian	-0.858615	2.17629
C12357	3	9358	0.3211	IA/Roman/LA Central Europe I	-1.14428	0.615847	-1.85805	0.885094	IA/Roman/LA Central Europe I	IA/Roman/LA Central Europe III	IA Lithuania	-1.14428	2.29211
C12357	3	9358	0.3211	IA/Roman/LA Central Europe III	2.29211	0.885094	2.58968	0.885094	IA/Roman/LA Central Europe I	IA/Roman/LA Central Europe III	IA Lithuania	-1.14428	2.29211
C12357	3	9358	0.3211	IA Lithuania	-0.147835	0.321285	-0.460138	0.885094	IA/Roman/LA Central Europe I	IA/Roman/LA Central Europe III	IA Lithuania	-1.14428	2.29211
C12357	3	9360	0.0881273	IA/Roman/LA Central Europe I	0.670397	0.0879285	7.62434	0.0879285	IA/Roman/LA Central Europe I	Imperial Italy	IA Scandinavia II	-0.113579	0.670397
C12357	3	9360	0.0881273	Imperial Italy	-0.113579	0.0642274	-1.76839	0.0879285	IA/Roman/LA Central Europe I	Imperial Italy	IA Scandinavia II	-0.113579	0.670397
C12357	3	9360	0.0881273	IA Scandinavia II	0.443182	0.0665634	6.65804	0.0879285	IA/Roman/LA Central Europe I	Imperial Italy	IA Scandinavia II	-0.113579	0.670397
C12357	2	9365	0.0412673	IA/Roman/LA Central Europe I	0.542186	0.0623641	8.69388	0.0623641	IA/Roman/LA Central Europe I	IA Scandinavia II	NA	0.457814	0.542186
C12357	2	9365	0.0412673	IA Scandinavia II	0.457814	0.0623641	7.341	0.0623641	IA/Roman/LA Central Europe I	IA Scandinavia II	NA	0.457814	0.542186
C12357	3	9367	0.225383	IA/Roman/LA Central Europe I	0.505059	0.134205	3.76335	0.328332	IA/Roman/LA Central Europe I	IA Scandinavia I	IA Scandinavia II	-0.445083	0.940024
C12357	3	9367	0.225383	IA Scandinavia I	-0.445083	0.232283	-1.91612	0.328332	IA/Roman/LA Central Europe I	IA Scandinavia I	IA Scandinavia II	-0.445083	0.940024
C12357	3	9367	0.225383	IA Scandinavia II	0.940024	0.328332	2.86303	0.328332	IA/Roman/LA Central Europe I	IA Scandinavia I	IA Scandinavia II	-0.445083	0.940024
C12357	3	9369	0.102798	IA/Roman/LA Central Europe I	0.809476	0.152329	5.314	0.152329	IA/Roman/LA Central Europe I	L Roman Portugal	IA Scandinavia II	-0.241619	0.809476
C12357	3	9369	0.102798	L Roman Portugal	-0.241619	0.124821	-1.93573	0.152329	IA/Roman/LA Central Europe I	L Roman Portugal	IA Scandinavia II	-0.241619	0.809476
C12357	3	9369	0.102798	IA Scandinavia II	0.432142	0.0652412	6.62376	0.152329	IA/Roman/LA Central Europe I	L Roman Portugal	IA Scandinavia II	-0.241619	0.809476
C12357	3	9373	0.160132	IA/Roman/LA Central Europe I	0.707464	0.0975993	7.24866	0.101585	IA/Roman/LA Central Europe I	Sarmatian	IA Scandinavia II	-0.225403	0.707464
C12357	3	9373	0.160132	Sarmatian	-0.225403	0.101585	-2.21886	0.101585	IA/Roman/LA Central Europe I	Sarmatian	IA Scandinavia II	-0.225403	0.707464
C12357	3	9373	0.160132	IA Scandinavia II	0.517939	0.069593	7.4424	0.101585	IA/Roman/LA Central Europe I	Sarmatian	IA Scandinavia II	-0.225403	0.707464
C12357	3	9376	0.0173276	IA/Roman/LA Central Europe I	0.521345	0.0902689	5.77546	0.214494	IA/Roman/LA Central Europe I	IA Lithuania	IA Scandinavia II	0.0487949	0.521345
C12357	3	9376	0.0173276	IA Lithuania	0.0487949	0.214494	0.227488	0.214494	IA/Roman/LA Central Europe I	IA Lithuania	IA Scandinavia II	0.0487949	0.521345
C12357	3	9376	0.0173276	IA Scandinavia II	0.42986	0.162096	2.65188	0.214494	IA/Roman/LA Central Europe I	IA Lithuania	IA Scandinavia II	0.0487949	0.521345
C12357	3	9383	0.151674	IA/Roman/LA Central Europe II	-0.189199	0.153899	-1.22937	0.206946	IA/Roman/LA Central Europe II	IA/Roman/LA Central Europe III	IA Scandinavia II	-0.189199	0.861634
C12357	3	9383	0.151674	IA/Roman/LA Central Europe III	0.861634	0.206946	4.16356	0.206946	IA/Roman/LA Central Europe II	IA/Roman/LA Central Europe III	IA Scandinavia II	-0.189199	0.861634
C12357	3	9383	0.151674	IA Scandinavia II	0.327565	0.0926741	3.53459	0.206946	IA/Roman/LA Central Europe II	IA/Roman/LA Central Europe III	IA Scandinavia II	-0.189199	0.861634
C12357	3	9384	0.137779	IA/Roman/LA Central Europe II	-0.329102	0.146153	-2.25177	0.194468	IA/Roman/LA Central Europe II	IA/Roman/LA Central Europe III	IA Scandinavia I	-0.329102	1.16913
C12357	3	9384	0.137779	IA/Roman/LA Central Europe III	1.16913	0.194468	6.01196	0.194468	IA/Roman/LA Central Europe II	IA/Roman/LA Central Europe III	IA Scandinavia I	-0.329102	1.16913
C12357	3	9384	0.137779	IA Scandinavia I	0.15997	0.102895	1.55469	0.194468	IA/Roman/LA Central Europe II	IA/Roman/LA Central Europe III	IA Scandinavia I	-0.329102	1.16913
C12357	3	9385	0.0935378	IA/Roman/LA Central Europe II	-0.0383731	0.23318	-0.164564	0.23318	IA/Roman/LA Central Europe II	IA/Roman/LA Central Europe III	L Roman Portugal	-0.562649	1.60102
C12357	3	9385	0.0935378	IA/Roman/LA Central Europe III	1.60102	0.184377	8.68342	0.23318	IA/Roman/LA Central Europe II	IA/Roman/LA Central Europe III	L Roman Portugal	-0.562649	1.60102
C12357	3	9385	0.0935378	L Roman Portugal	-0.562649	0.215115	-2.61558	0.23318	IA/Roman/LA Central Europe II	IA/Roman/LA Central Europe III	L Roman Portugal	-0.562649	1.60102
C12357	3	9396	0.369133	IA/Roman/LA Central Europe II	0.300003	0.103514	2.89819	0.239911	IA/Roman/LA Central Europe II	IA Scandinavia I	IA Scandinavia II	-0.877485	1.57748
C12357	3	9396	0.369133	IA Scandinavia I	-0.877485	0.221897	-3.95447	0.239911	IA/Roman/LA Central Europe II	IA Scandinavia I	IA Scandinavia II	-0.877485	1.57748
C12357	3	9396	0.369133	IA Scandinavia II	1.57748	0.239911	6.57529	0.239911	IA/Roman/LA Central Europe II	IA Scandinavia I	IA Scandinavia II	-0.877485	1.57748
C12357	3	9411	0.0482509	IA/Roman/LA Central Europe III	0.846806	0.129599	6.53405	0.129599	IA/Roman/LA Central Europe III	Imperial Italy	IA Scandinavia II	-0.147083	0.846806
C12357	3	9411	0.0482509	Imperial Italy	-0.147083	0.0775952	-1.89552	0.129599	IA/Roman/LA Central Europe III	Imperial Italy	IA Scandinavia II	-0.147083	0.846806
C12357	3	9411	0.0482509	IA Scandinavia II	0.300277	0.0905119	3.31754	0.129599	IA/Roman/LA Central Europe III	Imperial Italy	IA Scandinavia II	-0.147083	0.846806
C12357	3	9412	0.0462061	IA/Roman/LA Central Europe III	1.01081	0.116349	8.68778	0.116349	IA/Roman/LA Central Europe III	Imperial Italy	IA Scandinavia I	-0.201321	1.01081
C12357	3	9412	0.0462061	Imperial Italy	-0.201321	0.0780059	-2.58085	0.116349	IA/Roman/LA Central Europe III	Imperial Italy	IA Scandinavia I	-0.201321	1.01081
C12357	3	9412	0.0462061	IA Scandinavia I	0.190509	0.100148	1.90227	0.116349	IA/Roman/LA Central Europe III	Imperial Italy	IA Scandinavia I	-0.201321	1.01081
C12357	3	9413	0.155251	IA/Roman/LA Central Europe III	1.66218	0.192449	8.63695	0.299817	IA/Roman/LA Central Europe III	Imperial Italy	L Roman Portugal	-0.83749	1.66218
C12357	3	9413	0.155251	Imperial Italy	0.175314	0.173419	1.01093	0.299817	IA/Roman/LA Central Europe III	Imperial Italy	L Roman Portugal	-0.83749	1.66218
C12357	3	9413	0.155251	L Roman Portugal	-0.83749	0.299817	-2.79333	0.299817	IA/Roman/LA Central Europe III	Imperial Italy	L Roman Portugal	-0.83749	1.66218
C12357	2	9416	0.0252503	IA/Roman/LA Central Europe III	0.681859	0.0853177	7.992	0.0853177	IA/Roman/LA Central Europe III	IA Scandinavia II	NA	0.318141	0.681859
C12357	2	9416	0.0252503	IA Scandinavia II	0.318141	0.0853177	3.7289	0.0853177	IA/Roman/LA Central Europe III	IA Scandinavia II	NA	0.318141	0.681859
C12357	3	9418	0.0598421	IA/Roman/LA Central Europe III	0.600106	0.334932	1.79173	0.804994	IA/Roman/LA Central Europe III	IA Scandinavia I	IA Scandinavia II	-0.491599	0.891492
C12357	3	9418	0.0598421	IA Scandinavia I	-0.491599	0.497922	-0.987301	0.804994	IA/Roman/LA Central Europe III	IA Scandinavia I	IA Scandinavia II	-0.491599	0.891492
C12357	3	9418	0.0598421	IA Scandinavia II	0.891492	0.804994	1.10745	0.804994	IA/Roman/LA Central Europe III	IA Scandinavia I	IA Scandinavia II	-0.491599	0.891492
C12357	2	9419	0.172182	IA/Roman/LA Central Europe III	1.6043	0.161731	9.91957	0.161731	IA/Roman/LA Central Europe III	L Roman Portugal	NA	-0.604298	1.6043
C12357	2	9419	0.172182	L Roman Portugal	-0.604298	0.161731	-3.73645	0.161731	IA/Roman/LA Central Europe III	L Roman Portugal	NA	-0.604298	1.6043
C12357	3	9420	0.14971	IA/Roman/LA Central Europe III	1.21404	0.338828	3.58305	0.338828	IA/Roman/LA Central Europe III	L Roman Portugal	IA Scandinavia II	-0.392463	1.21404
C12357	3	9420	0.14971	L Roman Portugal	-0.392463	0.225155	-1.74308	0.338828	IA/Roman/LA Central Europe III	L Roman Portugal	IA Scandinavia II	-0.392463	1.21404
C12357	3	9420	0.14971	IA Scandinavia II	0.178425	0.137271	1.2998	0.338828	IA/Roman/LA Central Europe III	L Roman Portugal	IA Scandinavia II	-0.392463	1.21404
C12357	3	9421	0.228768	IA/Roman/LA Central Europe III	1.35795	0.235662	5.76226	0.235662	IA/Roman/LA Central Europe III	L Roman Portugal	IA Scandinavia I	-0.426004	1.35795
C12357	3	9421	0.228768	L Roman Portugal	-0.426004	0.162683	-2.61861	0.235662	IA/Roman/LA Central Europe III	L Roman Portugal	IA Scandinavia I	-0.426004	1.35795
C12357	3	9421	0.228768	IA Scandinavia I	0.0680584	0.116014	0.58664	0.235662	IA/Roman/LA Central Europe III	L Roman Portugal	IA Scandinavia I	-0.426004	1.35795
C12357	3	9422	0.121428	IA/Roman/LA Central Europe III	1.52148	0.181038	8.40419	0.208111	IA/Roman/LA Central Europe III	L Roman Portugal	Sarmatian	-0.685521	1.52148
C12357	3	9422	0.121428	L Roman Portugal	-0.685521	0.195079	-3.51406	0.208111	IA/Roman/LA Central Europe III	L Roman Portugal	Sarmatian	-0.685521	1.52148
C12357	3	9422	0.121428	Sarmatian	0.164041	0.208111	0.788238	0.208111	IA/Roman/LA Central Europe III	L Roman Portugal	Sarmatian	-0.685521	1.52148
C12357	3	9424	0.0800105	IA/Roman/LA Central Europe III	0.906203	0.160522	5.64535	0.160522	IA/Roman/LA Central Europe III	Sarmatian	IA Scandinavia II	-0.253337	0.906203
C12357	3	9424	0.0800105	Sarmatian	-0.253337	0.137936	-1.83663	0.160522	IA/Roman/LA Central Europe III	Sarmatian	IA Scandinavia II	-0.253337	0.906203
C12357	3	9424	0.0800105	IA Scandinavia II	0.347134	0.0886244	3.91691	0.160522	IA/Roman/LA Central Europe III	Sarmatian	IA Scandinavia II	-0.253337	0.906203
C12357	3	9425	0.0760731	IA/Roman/LA Central Europe III	1.08046	0.141164	7.65391	0.147403	IA/Roman/LA Central Europe III	Sarmatian	IA Scandinavia I	-0.370509	1.08046
C12357	3	9425	0.0760731	Sarmatian	-0.370509	0.147403	-2.51358	0.147403	IA/Roman/LA Central Europe III	Sarmatian	IA Scandinavia I	-0.370509	1.08046
C12357	3	9425	0.0760731	IA Scandinavia I	0.290054	0.106692	2.7186	0.147403	IA/Roman/LA Central Europe III	Sarmatian	IA Scandinavia I	-0.370509	1.08046
C12357	3	9427	0.0111124	IA/Roman/LA Central Europe III	0.762207	0.170906	4.4598	0.296589	IA/Roman/LA Central Europe III	IA Lithuania	IA Scandinavia II	-0.176513	0.762207
C12357	3	9427	0.0111124	IA Lithuania	-0.176513	0.296589	-0.595142	0.296589	IA/Roman/LA Central Europe III	IA Lithuania	IA Scandinavia II	-0.176513	0.762207
C12357	3	9427	0.0111124	IA Scandinavia II	0.414306	0.176503	2.3473	0.296589	IA/Roman/LA Central Europe III	IA Lithuania	IA Scandinavia II	-0.176513	0.762207
C12357	3	9429	0.093717	IA/Roman/LA Central Europe III	1.66513	0.43896	3.79336	0.43896	IA/Roman/LA Central Europe III	IA Lithuania	L Roman Portugal	-0.639374	1.66513
C12357	3	9429	0.093717	IA Lithuania	-0.02576	0.243957	-0.105592	0.43896	IA/Roman/LA Central Europe III	IA Lithuania	L Roman Portugal	-0.639374	1.66513
C12357	3	9429	0.093717	L Roman Portugal	-0.639374	0.23508	-2.71981	0.43896	IA/Roman/LA Central Europe III	IA Lithuania	L Roman Portugal	-0.639374	1.66513
C12357	3	9434	0.0580944	Imperial Italy	0.175509	0.112486	1.56028	0.288724	Imperial Italy	IA Scandinavia I	IA Scandinavia II	-1.16895	1.99344
C12357	3	9434	0.0580944	IA Scandinavia I	-1.16895	0.288724	-4.04868	0.288724	Imperial Italy	IA Scandinavia I	IA Scandinavia II	-1.16895	1.99344
C12357	3	9434	0.0580944	IA Scandinavia II	1.99344	0.261881	7.61203	0.288724	Imperial Italy	IA Scandinavia I	IA Scandinavia II	-1.16895	1.99344
C12357	3	9453	0.0237208	L Roman Portugal	0.239359	0.10254	2.33429	0.281218	L Roman Portugal	IA Scandinavia I	IA Scandinavia II	-0.906598	1.66724
C12357	3	9453	0.0237208	IA Scandinavia I	-0.906598	0.253122	-3.58167	0.281218	L Roman Portugal	IA Scandinavia I	IA Scandinavia II	-0.906598	1.66724
C12357	3	9453	0.0237208	IA Scandinavia II	1.66724	0.281218	5.92863	0.281218	L Roman Portugal	IA Scandinavia I	IA Scandinavia II	-0.906598	1.66724
C12357	3	9460	0.0140797	Sarmatian	0.411714	0.226352	1.81891	0.328529	Sarmatian	IA Scandinavia I	IA Scandinavia II	-1.31425	1.90253
C12357	3	9460	0.0140797	IA Scandinavia I	-1.31425	0.328529	-4.0004	0.328529	Sarmatian	IA Scandinavia I	IA Scandinavia II	-1.31425	1.90253
C12357	3	9460	0.0140797	IA Scandinavia II	1.90253	0.283779	6.70427	0.328529	Sarmatian	IA Scandinavia I	IA Scandinavia II	-1.31425	1.90253
C12358	2	9473	0.370045	IA Britain	-4.6894	2.45567	-1.90962	2.45567	IA Britain	IA Britain (post-200 BCE)	NA	-4.6894	5.6894
C12358	2	9473	0.370045	IA Britain (post-200 BCE)	5.6894	2.45567	2.31684	2.45567	IA Britain	IA Britain (post-200 BCE)	NA	-4.6894	5.6894
C12358	3	9474	0.506292	IA Britain	-4.95423	2.43123	-2.03774	2.63566	IA Britain	IA Britain (post-200 BCE)	IA/Roman/LA Central Europe I	-4.95423	6.43661
C12358	3	9474	0.506292	IA Britain (post-200 BCE)	6.43661	2.63566	2.44213	2.63566	IA Britain	IA Britain (post-200 BCE)	IA/Roman/LA Central Europe I	-4.95423	6.43661
C12358	3	9474	0.506292	IA/Roman/LA Central Europe I	-0.48238	0.437396	-1.10284	2.63566	IA Britain	IA Britain (post-200 BCE)	IA/Roman/LA Central Europe I	-4.95423	6.43661
C12358	3	9475	0.315534	IA Britain	-5.13839	2.63445	-1.95046	2.79111	IA Britain	IA Britain (post-200 BCE)	IA/Roman/LA Central Europe II	-5.13839	6.34995
C12358	3	9475	0.315534	IA Britain (post-200 BCE)	6.34995	2.79111	2.27506	2.79111	IA Britain	IA Britain (post-200 BCE)	IA/Roman/LA Central Europe II	-5.13839	6.34995
C12358	3	9475	0.315534	IA/Roman/LA Central Europe II	-0.211556	0.311849	-0.678395	2.79111	IA Britain	IA Britain (post-200 BCE)	IA/Roman/LA Central Europe II	-5.13839	6.34995
C12358	3	9476	0.281976	IA Britain	-6.98059	8.89418	-0.784849	11.0806	IA Britain	IA Britain (post-200 BCE)	IA/Roman/LA Central Europe III	-6.98059	8.66132
C12358	3	9476	0.281976	IA Britain (post-200 BCE)	8.66132	11.0806	0.781668	11.0806	IA Britain	IA Britain (post-200 BCE)	IA/Roman/LA Central Europe III	-6.98059	8.66132
C12358	3	9476	0.281976	IA/Roman/LA Central Europe III	-0.680729	2.29443	-0.296688	11.0806	IA Britain	IA Britain (post-200 BCE)	IA/Roman/LA Central Europe III	-6.98059	8.66132
C12358	3	9477	0.521364	IA Britain	-7.60248	5.07895	-1.49686	5.07895	IA Britain	IA Britain (post-200 BCE)	Imperial Italy	-7.60248	8.34842
C12358	3	9477	0.521364	IA Britain (post-200 BCE)	8.34842	4.83593	1.72633	5.07895	IA Britain	IA Britain (post-200 BCE)	Imperial Italy	-7.60248	8.34842
C12358	3	9477	0.521364	Imperial Italy	0.254064	0.337577	0.752611	5.07895	IA Britain	IA Britain (post-200 BCE)	Imperial Italy	-7.60248	8.34842
C12358	3	9478	0.880281	IA Britain	-2.45953	1.36938	-1.79608	1.39237	IA Britain	IA Britain (post-200 BCE)	IA Scandinavia II	-2.45953	3.22944
C12358	3	9478	0.880281	IA Britain (post-200 BCE)	3.22944	1.39237	2.31938	1.39237	IA Britain	IA Britain (post-200 BCE)	IA Scandinavia II	-2.45953	3.22944
C12358	3	9478	0.880281	IA Scandinavia II	0.230087	0.0834357	2.75766	1.39237	IA Britain	IA Britain (post-200 BCE)	IA Scandinavia II	-2.45953	3.22944
C12358	3	9479	0.684511	IA Britain	-1.88841	1.65881	-1.13841	1.65881	IA Britain	IA Britain (post-200 BCE)	IA Scandinavia I	-1.88841	2.79992
C12358	3	9479	0.684511	IA Britain (post-200 BCE)	2.79992	1.64812	1.69885	1.65881	IA Britain	IA Britain (post-200 BCE)	IA Scandinavia I	-1.88841	2.79992
C12358	3	9479	0.684511	IA Scandinavia I	0.0884944	0.0854325	1.03584	1.65881	IA Britain	IA Britain (post-200 BCE)	IA Scandinavia I	-1.88841	2.79992
C12358	3	9480	0.381067	IA Britain	-3.63055	2.11117	-1.71969	2.11117	IA Britain	IA Britain (post-200 BCE)	L Roman Portugal	-3.63055	4.64318
C12358	3	9480	0.381067	IA Britain (post-200 BCE)	4.64318	2.09957	2.21149	2.11117	IA Britain	IA Britain (post-200 BCE)	L Roman Portugal	-3.63055	4.64318
C12358	3	9480	0.381067	L Roman Portugal	-0.0126283	0.153991	-0.0820062	2.11117	IA Britain	IA Britain (post-200 BCE)	L Roman Portugal	-3.63055	4.64318
C12358	3	9481	0.564184	IA Britain	-6.05375	3.25637	-1.85905	3.25637	IA Britain	IA Britain (post-200 BCE)	Sarmatian	-6.05375	6.64647
C12358	3	9481	0.564184	IA Britain (post-200 BCE)	6.64647	3.05509	2.17554	3.25637	IA Britain	IA Britain (post-200 BCE)	Sarmatian	-6.05375	6.64647
C12358	3	9481	0.564184	Sarmatian	0.407275	0.314245	1.29604	3.25637	IA Britain	IA Britain (post-200 BCE)	Sarmatian	-6.05375	6.64647
C12358	3	9482	0.83889	IA Britain	-2.8813	1.38564	-2.07939	1.38564	IA Britain	IA Britain (post-200 BCE)	IA Lithuania	-2.8813	3.53579
C12358	3	9482	0.83889	IA Britain (post-200 BCE)	3.53579	1.38249	2.55756	1.38564	IA Britain	IA Britain (post-200 BCE)	IA Lithuania	-2.8813	3.53579
C12358	3	9482	0.83889	IA Lithuania	0.345508	0.133848	2.58134	1.38564	IA Britain	IA Britain (post-200 BCE)	IA Lithuania	-2.8813	3.53579
C12358	3	9484	0.142136	IA Britain	2.3495	1.22393	1.91963	2.7132	IA Britain	IA/Roman/LA Central Europe I	IA/Roman/LA Central Europe II	-3.85795	2.50846
C12358	3	9484	0.142136	IA/Roman/LA Central Europe I	-3.85795	2.7132	-1.42192	2.7132	IA Britain	IA/Roman/LA Central Europe I	IA/Roman/LA Central Europe II	-3.85795	2.50846
C12358	3	9484	0.142136	IA/Roman/LA Central Europe II	2.50846	1.53036	1.63913	2.7132	IA Britain	IA/Roman/LA Central Europe I	IA/Roman/LA Central Europe II	-3.85795	2.50846
C12358	3	9485	0.0924537	IA Britain	0.118775	0.24856	0.477853	0.391033	IA Britain	IA/Roman/LA Central Europe I	IA/Roman/LA Central Europe III	-0.24771	1.12893
C12358	3	9485	0.0924537	IA/Roman/LA Central Europe I	-0.24771	0.316209	-0.783373	0.391033	IA Britain	IA/Roman/LA Central Europe I	IA/Roman/LA Central Europe III	-0.24771	1.12893
C12358	3	9485	0.0924537	IA/Roman/LA Central Europe III	1.12893	0.391033	2.88706	0.391033	IA Britain	IA/Roman/LA Central Europe I	IA/Roman/LA Central Europe III	-0.24771	1.12893
C12358	3	9487	0.845759	IA Britain	0.0717135	0.183392	0.391039	0.183392	IA Britain	IA/Roman/LA Central Europe I	IA Scandinavia II	0.0717135	0.578198
C12358	3	9487	0.845759	IA/Roman/LA Central Europe I	0.578198	0.16873	3.42676	0.183392	IA Britain	IA/Roman/LA Central Europe I	IA Scandinavia II	0.0717135	0.578198
C12358	3	9487	0.845759	IA Scandinavia II	0.350089	0.0614075	5.70108	0.183392	IA Britain	IA/Roman/LA Central Europe I	IA Scandinavia II	0.0717135	0.578198
C12358	3	9488	0.667216	IA Britain	0.266323	0.189126	1.40818	0.189126	IA Britain	IA/Roman/LA Central Europe I	IA Scandinavia I	0.189734	0.543943
C12358	3	9488	0.667216	IA/Roman/LA Central Europe I	0.543943	0.173062	3.14305	0.189126	IA Britain	IA/Roman/LA Central Europe I	IA Scandinavia I	0.189734	0.543943
C12358	3	9488	0.667216	IA Scandinavia I	0.189734	0.0673406	2.81753	0.189126	IA Britain	IA/Roman/LA Central Europe I	IA Scandinavia I	0.189734	0.543943
C12358	3	9491	0.196797	IA Britain	-0.156784	0.226812	-0.691252	0.226812	IA Britain	IA/Roman/LA Central Europe I	IA Lithuania	-0.156784	0.645232
C12358	3	9491	0.196797	IA/Roman/LA Central Europe I	0.645232	0.182996	3.52594	0.226812	IA Britain	IA/Roman/LA Central Europe I	IA Lithuania	-0.156784	0.645232
C12358	3	9491	0.196797	IA Lithuania	0.511552	0.0991609	5.15881	0.226812	IA Britain	IA/Roman/LA Central Europe I	IA Lithuania	-0.156784	0.645232
C12358	3	9493	0.0869148	IA Britain	-0.0862691	0.361797	-0.238446	0.574813	IA Britain	IA/Roman/LA Central Europe II	IA/Roman/LA Central Europe III	-0.154418	1.24069
C12358	3	9493	0.0869148	IA/Roman/LA Central Europe II	-0.154418	0.263667	-0.585658	0.574813	IA Britain	IA/Roman/LA Central Europe II	IA/Roman/LA Central Europe III	-0.154418	1.24069
C12358	3	9493	0.0869148	IA/Roman/LA Central Europe III	1.24069	0.574813	2.15842	0.574813	IA Britain	IA/Roman/LA Central Europe II	IA/Roman/LA Central Europe III	-0.154418	1.24069
C12358	3	9494	0.0109321	IA Britain	-0.0881232	0.324455	-0.271603	0.509288	IA Britain	IA/Roman/LA Central Europe II	Imperial Italy	-0.495423	1.58355
C12358	3	9494	0.0109321	IA/Roman/LA Central Europe II	1.58355	0.509288	3.10933	0.509288	IA Britain	IA/Roman/LA Central Europe II	Imperial Italy	-0.495423	1.58355
C12358	3	9494	0.0109321	Imperial Italy	-0.495423	0.21786	-2.27404	0.509288	IA Britain	IA/Roman/LA Central Europe II	Imperial Italy	-0.495423	1.58355
C12358	3	9495	0.353727	IA Britain	0.387781	0.110715	3.50251	0.110715	IA Britain	IA/Roman/LA Central Europe II	IA Scandinavia II	0.28002	0.387781
C12358	3	9495	0.353727	IA/Roman/LA Central Europe II	0.332199	0.101877	3.26078	0.110715	IA Britain	IA/Roman/LA Central Europe II	IA Scandinavia II	0.28002	0.387781
C12358	3	9495	0.353727	IA Scandinavia II	0.28002	0.0601069	4.6587	0.110715	IA Britain	IA/Roman/LA Central Europe II	IA Scandinavia II	0.28002	0.387781
C12358	3	9496	0.433299	IA Britain	0.557815	0.114995	4.85077	0.114995	IA Britain	IA/Roman/LA Central Europe II	IA Scandinavia I	0.117009	0.557815
C12358	3	9496	0.433299	IA/Roman/LA Central Europe II	0.325176	0.103983	3.1272	0.114995	IA Britain	IA/Roman/LA Central Europe II	IA Scandinavia I	0.117009	0.557815
C12358	3	9496	0.433299	IA Scandinavia I	0.117009	0.0649083	1.80268	0.114995	IA Britain	IA/Roman/LA Central Europe II	IA Scandinavia I	0.117009	0.557815
C12358	3	9499	0.093309	IA Britain	0.226677	0.140397	1.61454	0.140397	IA Britain	IA/Roman/LA Central Europe II	IA Lithuania	0.226677	0.398028
C12358	3	9499	0.093309	IA/Roman/LA Central Europe II	0.375295	0.10863	3.4548	0.140397	IA Britain	IA/Roman/LA Central Europe II	IA Lithuania	0.226677	0.398028
C12358	3	9499	0.093309	IA Lithuania	0.398028	0.0940782	4.23082	0.140397	IA Britain	IA/Roman/LA Central Europe II	IA Lithuania	0.226677	0.398028
C12358	2	9500	0.125201	IA Britain	0.0283375	0.237092	0.119521	0.237092	IA Britain	IA/Roman/LA Central Europe III	NA	0.0283375	0.971663
C12358	2	9500	0.125201	IA/Roman/LA Central Europe III	0.971663	0.237092	4.09825	0.237092	IA Britain	IA/Roman/LA Central Europe III	NA	0.0283375	0.971663
C12358	3	9501	0.0868424	IA Britain	-0.055755	0.333199	-0.167332	0.37149	IA Britain	IA/Roman/LA Central Europe III	Imperial Italy	-0.0861542	1.14191
C12358	3	9501	0.0868424	IA/Roman/LA Central Europe III	1.14191	0.37149	3.07386	0.37149	IA Britain	IA/Roman/LA Central Europe III	Imperial Italy	-0.0861542	1.14191
C12358	3	9501	0.0868424	Imperial Italy	-0.0861542	0.102662	-0.839205	0.37149	IA Britain	IA/Roman/LA Central Europe III	Imperial Italy	-0.0861542	1.14191
C12358	3	9502	0.661994	IA Britain	-0.0183421	0.243061	-0.0754631	0.27419	IA Britain	IA/Roman/LA Central Europe III	IA Scandinavia II	-0.0183421	0.857028
C12358	3	9502	0.661994	IA/Roman/LA Central Europe III	0.857028	0.27419	3.12567	0.27419	IA Britain	IA/Roman/LA Central Europe III	IA Scandinavia II	-0.0183421	0.857028
C12358	3	9502	0.661994	IA Scandinavia II	0.161314	0.0819655	1.96808	0.27419	IA Britain	IA/Roman/LA Central Europe III	IA Scandinavia II	-0.0183421	0.857028
C12358	3	9503	0.611414	IA Britain	0.257061	0.225081	1.14208	0.263987	IA Britain	IA/Roman/LA Central Europe III	IA Scandinavia I	-0.0231163	0.766055
C12358	3	9503	0.611414	IA/Roman/LA Central Europe III	0.766055	0.263987	2.90186	0.263987	IA Britain	IA/Roman/LA Central Europe III	IA Scandinavia I	-0.0231163	0.766055
C12358	3	9503	0.611414	IA Scandinavia I	-0.0231163	0.0877427	-0.263456	0.263987	IA Britain	IA/Roman/LA Central Europe III	IA Scandinavia I	-0.0231163	0.766055
C12358	3	9504	0.129109	IA Britain	0.0840236	0.256345	0.327776	0.310205	IA Britain	IA/Roman/LA Central Europe III	L Roman Portugal	-0.141173	1.05715
C12358	3	9504	0.129109	IA/Roman/LA Central Europe III	1.05715	0.310205	3.4079	0.310205	IA Britain	IA/Roman/LA Central Europe III	L Roman Portugal	-0.141173	1.05715
C12358	3	9504	0.129109	L Roman Portugal	-0.141173	0.131121	-1.07666	0.310205	IA Britain	IA/Roman/LA Central Europe III	L Roman Portugal	-0.141173	1.05715
C12358	3	9505	0.0651118	IA Britain	0.0512363	0.244974	0.20915	0.267048	IA Britain	IA/Roman/LA Central Europe III	Sarmatian	-0.0786059	1.02737
C12358	3	9505	0.0651118	IA/Roman/LA Central Europe III	1.02737	0.267048	3.84713	0.267048	IA Britain	IA/Roman/LA Central Europe III	Sarmatian	-0.0786059	1.02737
C12358	3	9505	0.0651118	Sarmatian	-0.0786059	0.122016	-0.644228	0.267048	IA Britain	IA/Roman/LA Central Europe III	Sarmatian	-0.0786059	1.02737
C12358	3	9506	0.197432	IA Britain	0.0253542	0.21558	0.117609	0.238702	IA Britain	IA/Roman/LA Central Europe III	IA Lithuania	0.0253542	0.758255
C12358	3	9506	0.197432	IA/Roman/LA Central Europe III	0.758255	0.238702	3.17657	0.238702	IA Britain	IA/Roman/LA Central Europe III	IA Lithuania	0.0253542	0.758255
C12358	3	9506	0.197432	IA Lithuania	0.216391	0.121223	1.78506	0.238702	IA Britain	IA/Roman/LA Central Europe III	IA Lithuania	0.0253542	0.758255
C12358	3	9508	0.243284	IA Britain	0.584994	0.0894578	6.53933	0.0894578	IA Britain	Imperial Italy	IA Scandinavia II	0.0841144	0.584994
C12358	3	9508	0.243284	Imperial Italy	0.0841144	0.0709745	1.18514	0.0894578	IA Britain	Imperial Italy	IA Scandinavia II	0.0841144	0.584994
C12358	3	9508	0.243284	IA Scandinavia II	0.330891	0.0592885	5.58104	0.0894578	IA Britain	Imperial Italy	IA Scandinavia II	0.0841144	0.584994
C12358	3	9509	0.208723	IA Britain	0.755597	0.0869626	8.68876	0.0869626	IA Britain	Imperial Italy	IA Scandinavia I	0.0795408	0.755597
C12358	3	9509	0.208723	Imperial Italy	0.0795408	0.0670526	1.18624	0.0869626	IA Britain	Imperial Italy	IA Scandinavia I	0.0795408	0.755597
C12358	3	9509	0.208723	IA Scandinavia I	0.164863	0.0642338	2.5666	0.0869626	IA Britain	Imperial Italy	IA Scandinavia I	0.0795408	0.755597
C12358	3	9512	0.179872	IA Britain	0.469707	0.112322	4.1818	0.112322	IA Britain	Imperial Italy	IA Lithuania	-0.0035014	0.533795
C12358	3	9512	0.179872	Imperial Italy	-0.0035014	0.0739643	-0.047339	0.112322	IA Britain	Imperial Italy	IA Lithuania	-0.0035014	0.533795
C12358	3	9512	0.179872	IA Lithuania	0.533795	0.097209	5.49121	0.112322	IA Britain	Imperial Italy	IA Lithuania	-0.0035014	0.533795
C12358	2	9514	0.0103825	IA Britain	0.853959	0.0643717	13.2661	0.0643717	IA Britain	IA Scandinavia I	NA	0.146041	0.853959
C12358	2	9514	0.0103825	IA Scandinavia I	0.146041	0.0643717	2.26871	0.0643717	IA Britain	IA Scandinavia I	NA	0.146041	0.853959
C12358	3	9517	0.0224179	IA Britain	0.477102	0.123511	3.86282	0.123511	IA Britain	L Roman Portugal	IA Scandinavia II	0.202447	0.477102
C12358	3	9517	0.0224179	L Roman Portugal	0.202447	0.0926549	2.18495	0.123511	IA Britain	L Roman Portugal	IA Scandinavia II	0.202447	0.477102
C12358	3	9517	0.0224179	IA Scandinavia II	0.320451	0.0644093	4.97524	0.123511	IA Britain	L Roman Portugal	IA Scandinavia II	0.202447	0.477102
C12358	3	9518	0.027836	IA Britain	0.700431	0.11434	6.12585	0.11434	IA Britain	L Roman Portugal	IA Scandinavia I	0.138621	0.700431
C12358	3	9518	0.027836	L Roman Portugal	0.160948	0.0863948	1.86293	0.11434	IA Britain	L Roman Portugal	IA Scandinavia I	0.138621	0.700431
C12358	3	9518	0.027836	IA Scandinavia I	0.138621	0.0667617	2.07635	0.11434	IA Britain	L Roman Portugal	IA Scandinavia I	0.138621	0.700431
C12358	3	9530	0.541905	IA Britain (post-200 BCE)	2.1654	0.761903	2.84209	1.56212	IA Britain (post-200 BCE)	IA/Roman/LA Central Europe I	IA/Roman/LA Central Europe II	-3.41063	2.24523
C12358	3	9530	0.541905	IA/Roman/LA Central Europe I	-3.41063	1.56212	-2.18333	1.56212	IA Britain (post-200 BCE)	IA/Roman/LA Central Europe I	IA/Roman/LA Central Europe II	-3.41063	2.24523
C12358	3	9530	0.541905	IA/Roman/LA Central Europe II	2.24523	0.835006	2.68888	1.56212	IA Britain (post-200 BCE)	IA/Roman/LA Central Europe I	IA/Roman/LA Central Europe II	-3.41063	2.24523
C12358	3	9531	0.0966178	IA Britain (post-200 BCE)	0.00811625	0.192364	0.0421923	0.348574	IA Britain (post-200 BCE)	IA/Roman/LA Central Europe I	IA/Roman/LA Central Europe III	-0.241721	1.2336
C12358	3	9531	0.0966178	IA/Roman/LA Central Europe I	-0.241721	0.323227	-0.747836	0.348574	IA Britain (post-200 BCE)	IA/Roman/LA Central Europe I	IA/Roman/LA Central Europe III	-0.241721	1.2336
C12358	3	9531	0.0966178	IA/Roman/LA Central Europe III	1.2336	0.348574	3.539	0.348574	IA Britain (post-200 BCE)	IA/Roman/LA Central Europe I	IA/Roman/LA Central Europe III	-0.241721	1.2336
C12358	3	9533	0.900396	IA Britain (post-200 BCE)	0.0846881	0.14152	0.598417	0.142776	IA Britain (post-200 BCE)	IA/Roman/LA Central Europe I	IA Scandinavia II	0.0846881	0.563563
C12358	3	9533	0.900396	IA/Roman/LA Central Europe I	0.563563	0.142776	3.94717	0.142776	IA Britain (post-200 BCE)	IA/Roman/LA Central Europe I	IA Scandinavia II	0.0846881	0.563563
C12358	3	9533	0.900396	IA Scandinavia II	0.351749	0.0559144	6.29084	0.142776	IA Britain (post-200 BCE)	IA/Roman/LA Central Europe I	IA Scandinavia II	0.0846881	0.563563
C12358	3	9534	0.756649	IA Britain (post-200 BCE)	0.209613	0.139178	1.50607	0.151591	IA Britain (post-200 BCE)	IA/Roman/LA Central Europe I	IA Scandinavia I	0.209613	0.574204
C12358	3	9534	0.756649	IA/Roman/LA Central Europe I	0.574204	0.151591	3.78784	0.151591	IA Britain (post-200 BCE)	IA/Roman/LA Central Europe I	IA Scandinavia I	0.209613	0.574204
C12358	3	9534	0.756649	IA Scandinavia I	0.216183	0.0551736	3.91824	0.151591	IA Britain (post-200 BCE)	IA/Roman/LA Central Europe I	IA Scandinavia I	0.209613	0.574204
C12358	3	9537	0.208831	IA Britain (post-200 BCE)	-0.127444	0.161542	-0.788922	0.161542	IA Britain (post-200 BCE)	IA/Roman/LA Central Europe I	IA Lithuania	-0.127444	0.613176
C12358	3	9537	0.208831	IA/Roman/LA Central Europe I	0.613176	0.144647	4.23912	0.161542	IA Britain (post-200 BCE)	IA/Roman/LA Central Europe I	IA Lithuania	-0.127444	0.613176
C12358	3	9537	0.208831	IA Lithuania	0.514267	0.0886457	5.80138	0.161542	IA Britain (post-200 BCE)	IA/Roman/LA Central Europe I	IA Lithuania	-0.127444	0.613176
C12358	3	9539	0.0912072	IA Britain (post-200 BCE)	-0.188862	0.320821	-0.588683	0.560055	IA Britain (post-200 BCE)	IA/Roman/LA Central Europe II	IA/Roman/LA Central Europe III	-0.188862	1.33758
C12358	3	9539	0.0912072	IA/Roman/LA Central Europe II	-0.148717	0.275978	-0.538871	0.560055	IA Britain (post-200 BCE)	IA/Roman/LA Central Europe II	IA/Roman/LA Central Europe III	-0.188862	1.33758
C12358	3	9539	0.0912072	IA/Roman/LA Central Europe III	1.33758	0.560055	2.3883	0.560055	IA Britain (post-200 BCE)	IA/Roman/LA Central Europe II	IA/Roman/LA Central Europe III	-0.188862	1.33758
C12358	3	9541	0.557343	IA Britain (post-200 BCE)	0.384384	0.0800058	4.80445	0.0816085	IA Britain (post-200 BCE)	IA/Roman/LA Central Europe II	IA Scandinavia II	0.285461	0.384384
C12358	3	9541	0.557343	IA/Roman/LA Central Europe II	0.330155	0.0816085	4.04559	0.0816085	IA Britain (post-200 BCE)	IA/Roman/LA Central Europe II	IA Scandinavia II	0.285461	0.384384
C12358	3	9541	0.557343	IA Scandinavia II	0.285461	0.0576166	4.9545	0.0816085	IA Britain (post-200 BCE)	IA/Roman/LA Central Europe II	IA Scandinavia II	0.285461	0.384384
C12358	3	9542	0.573611	IA Britain (post-200 BCE)	0.494141	0.0771265	6.40689	0.0897855	IA Britain (post-200 BCE)	IA/Roman/LA Central Europe II	IA Scandinavia I	0.15166	0.494141
C12358	3	9542	0.573611	IA/Roman/LA Central Europe II	0.3542	0.0897855	3.94495	0.0897855	IA Britain (post-200 BCE)	IA/Roman/LA Central Europe II	IA Scandinavia I	0.15166	0.494141
C12358	3	9542	0.573611	IA Scandinavia I	0.15166	0.0575169	2.63678	0.0897855	IA Britain (post-200 BCE)	IA/Roman/LA Central Europe II	IA Scandinavia I	0.15166	0.494141
C12358	3	9545	0.230344	IA Britain (post-200 BCE)	0.222033	0.100966	2.19908	0.100966	IA Britain (post-200 BCE)	IA/Roman/LA Central Europe II	IA Lithuania	0.222033	0.405433
C12358	3	9545	0.230344	IA/Roman/LA Central Europe II	0.372533	0.0845759	4.40472	0.100966	IA Britain (post-200 BCE)	IA/Roman/LA Central Europe II	IA Lithuania	0.222033	0.405433
C12358	3	9545	0.230344	IA Lithuania	0.405433	0.0884507	4.58372	0.100966	IA Britain (post-200 BCE)	IA/Roman/LA Central Europe II	IA Lithuania	0.222033	0.405433
C12358	2	9546	0.132111	IA Britain (post-200 BCE)	-0.0533883	0.180692	-0.295466	0.180692	IA Britain (post-200 BCE)	IA/Roman/LA Central Europe III	NA	-0.0533883	1.05339
C12358	2	9546	0.132111	IA/Roman/LA Central Europe III	1.05339	0.180692	5.82975	0.180692	IA Britain (post-200 BCE)	IA/Roman/LA Central Europe III	NA	-0.0533883	1.05339
C12358	3	9547	0.0873802	IA Britain (post-200 BCE)	-0.192403	0.280369	-0.68625	0.371134	IA Britain (post-200 BCE)	IA/Roman/LA Central Europe III	Imperial Italy	-0.192403	1.27506
C12358	3	9547	0.0873802	IA/Roman/LA Central Europe III	1.27506	0.371134	3.43559	0.371134	IA Britain (post-200 BCE)	IA/Roman/LA Central Europe III	Imperial Italy	-0.192403	1.27506
C12358	3	9547	0.0873802	Imperial Italy	-0.0826611	0.117809	-0.701656	0.371134	IA Britain (post-200 BCE)	IA/Roman/LA Central Europe III	Imperial Italy	-0.192403	1.27506
C12358	3	9548	0.698578	IA Britain (post-200 BCE)	-0.0132514	0.186894	-0.0709035	0.233727	IA Britain (post-200 BCE)	IA/Roman/LA Central Europe III	IA Scandinavia II	-0.0132514	0.849043
C12358	3	9548	0.698578	IA/Roman/LA Central Europe III	0.849043	0.233727	3.63263	0.233727	IA Britain (post-200 BCE)	IA/Roman/LA Central Europe III	IA Scandinavia II	-0.0132514	0.849043
C12358	3	9548	0.698578	IA Scandinavia II	0.164208	0.0835797	1.96469	0.233727	IA Britain (post-200 BCE)	IA/Roman/LA Central Europe III	IA Scandinavia II	-0.0132514	0.849043
C12358	3	9549	0.435676	IA Britain (post-200 BCE)	0.0584862	0.223156	0.262087	0.296662	IA Britain (post-200 BCE)	IA/Roman/LA Central Europe III	IA Scandinavia I	-0.00687687	0.948391
C12358	3	9549	0.435676	IA/Roman/LA Central Europe III	0.948391	0.296662	3.19688	0.296662	IA Britain (post-200 BCE)	IA/Roman/LA Central Europe III	IA Scandinavia I	-0.00687687	0.948391
C12358	3	9549	0.435676	IA Scandinavia I	-0.00687687	0.0988029	-0.0696019	0.296662	IA Britain (post-200 BCE)	IA/Roman/LA Central Europe III	IA Scandinavia I	-0.00687687	0.948391
C12358	3	9550	0.116992	IA Britain (post-200 BCE)	-0.057916	0.193261	-0.299677	0.262718	IA Britain (post-200 BCE)	IA/Roman/LA Central Europe III	L Roman Portugal	-0.143132	1.20105
C12358	3	9550	0.116992	IA/Roman/LA Central Europe III	1.20105	0.262718	4.57163	0.262718	IA Britain (post-200 BCE)	IA/Roman/LA Central Europe III	L Roman Portugal	-0.143132	1.20105
C12358	3	9550	0.116992	L Roman Portugal	-0.143132	0.140649	-1.01765	0.262718	IA Britain (post-200 BCE)	IA/Roman/LA Central Europe III	L Roman Portugal	-0.143132	1.20105
C12358	3	9551	0.0639673	IA Britain (post-200 BCE)	-0.0756078	0.197611	-0.382609	0.272705	IA Britain (post-200 BCE)	IA/Roman/LA Central Europe III	Sarmatian	-0.0756078	1.14087
C12358	3	9551	0.0639673	IA/Roman/LA Central Europe III	1.14087	0.272705	4.18354	0.272705	IA Britain (post-200 BCE)	IA/Roman/LA Central Europe III	Sarmatian	-0.0756078	1.14087
C12358	3	9551	0.0639673	Sarmatian	-0.0652647	0.130877	-0.498672	0.272705	IA Britain (post-200 BCE)	IA/Roman/LA Central Europe III	Sarmatian	-0.0756078	1.14087
C12358	3	9552	0.219034	IA Britain (post-200 BCE)	-0.0152575	0.160951	-0.094796	0.212339	IA Britain (post-200 BCE)	IA/Roman/LA Central Europe III	IA Lithuania	-0.0152575	0.788375
C12358	3	9552	0.219034	IA/Roman/LA Central Europe III	0.788375	0.212339	3.71282	0.212339	IA Britain (post-200 BCE)	IA/Roman/LA Central Europe III	IA Lithuania	-0.0152575	0.788375
C12358	3	9552	0.219034	IA Lithuania	0.226882	0.122356	1.85428	0.212339	IA Britain (post-200 BCE)	IA/Roman/LA Central Europe III	IA Lithuania	-0.0152575	0.788375
C12358	3	9554	0.321169	IA Britain (post-200 BCE)	0.516441	0.0629512	8.20382	0.0629512	IA Britain (post-200 BCE)	Imperial Italy	IA Scandinavia II	0.143996	0.516441
C12358	3	9554	0.321169	Imperial Italy	0.143996	0.0540208	2.66557	0.0629512	IA Britain (post-200 BCE)	Imperial Italy	IA Scandinavia II	0.143996	0.516441
C12358	3	9554	0.321169	IA Scandinavia II	0.339563	0.0574366	5.91196	0.0629512	IA Britain (post-200 BCE)	Imperial Italy	IA Scandinavia II	0.143996	0.516441
C12358	3	9555	0.215287	IA Britain (post-200 BCE)	0.641318	0.0558482	11.4832	0.0583577	IA Britain (post-200 BCE)	Imperial Italy	IA Scandinavia I	0.158883	0.641318
C12358	3	9555	0.215287	Imperial Italy	0.158883	0.0583577	2.72258	0.0583577	IA Britain (post-200 BCE)	Imperial Italy	IA Scandinavia I	0.158883	0.641318
C12358	3	9555	0.215287	IA Scandinavia I	0.199799	0.0568984	3.5115	0.0583577	IA Britain (post-200 BCE)	Imperial Italy	IA Scandinavia I	0.158883	0.641318
C12358	3	9558	0.133668	IA Britain (post-200 BCE)	0.345584	0.0883605	3.91107	0.0973674	IA Britain (post-200 BCE)	Imperial Italy	IA Lithuania	0.0903288	0.564087
C12358	3	9558	0.133668	Imperial Italy	0.0903288	0.0575279	1.57018	0.0973674	IA Britain (post-200 BCE)	Imperial Italy	IA Lithuania	0.0903288	0.564087
C12358	3	9558	0.133668	IA Lithuania	0.564087	0.0973674	5.79339	0.0973674	IA Britain (post-200 BCE)	Imperial Italy	IA Lithuania	0.0903288	0.564087
C12358	3	9563	0.0318552	IA Britain (post-200 BCE)	0.389242	0.0930456	4.18335	0.0930456	IA Britain (post-200 BCE)	L Roman Portugal	IA Scandinavia II	0.251649	0.389242
C12358	3	9563	0.0318552	L Roman Portugal	0.251649	0.08037	3.13113	0.0930456	IA Britain (post-200 BCE)	L Roman Portugal	IA Scandinavia II	0.251649	0.389242
C12358	3	9563	0.0318552	IA Scandinavia II	0.359109	0.055697	6.44755	0.0930456	IA Britain (post-200 BCE)	L Roman Portugal	IA Scandinavia II	0.251649	0.389242
C12358	3	9564	0.0167762	IA Britain (post-200 BCE)	0.533969	0.0841792	6.34325	0.0841792	IA Britain (post-200 BCE)	L Roman Portugal	IA Scandinavia I	0.230194	0.533969
C12358	3	9564	0.0167762	L Roman Portugal	0.235836	0.082105	2.87237	0.0841792	IA Britain (post-200 BCE)	L Roman Portugal	IA Scandinavia I	0.230194	0.533969
C12358	3	9564	0.0167762	IA Scandinavia I	0.230194	0.0508321	4.52852	0.0841792	IA Britain (post-200 BCE)	L Roman Portugal	IA Scandinavia I	0.230194	0.533969
C12358	3	9576	0.094962	IA/Roman/LA Central Europe I	-0.246564	0.390486	-0.631427	0.390486	IA/Roman/LA Central Europe I	IA/Roman/LA Central Europe II	IA/Roman/LA Central Europe III	-0.246564	1.22679
C12358	3	9576	0.094962	IA/Roman/LA Central Europe II	0.0197707	0.21286	0.0928816	0.390486	IA/Roman/LA Central Europe I	IA/Roman/LA Central Europe II	IA/Roman/LA Central Europe III	-0.246564	1.22679
C12358	3	9576	0.094962	IA/Roman/LA Central Europe III	1.22679	0.322887	3.79945	0.390486	IA/Roman/LA Central Europe I	IA/Roman/LA Central Europe II	IA/Roman/LA Central Europe III	-0.246564	1.22679
C12358	3	9577	0.0194111	IA/Roman/LA Central Europe I	-0.303108	0.452255	-0.670216	0.642592	IA/Roman/LA Central Europe I	IA/Roman/LA Central Europe II	Imperial Italy	-0.602148	1.90526
C12358	3	9577	0.0194111	IA/Roman/LA Central Europe II	1.90526	0.642592	2.96496	0.642592	IA/Roman/LA Central Europe I	IA/Roman/LA Central Europe II	Imperial Italy	-0.602148	1.90526
C12358	3	9577	0.0194111	Imperial Italy	-0.602148	0.223168	-2.69818	0.642592	IA/Roman/LA Central Europe I	IA/Roman/LA Central Europe II	Imperial Italy	-0.602148	1.90526
C12358	3	9578	0.853618	IA/Roman/LA Central Europe I	0.727447	0.145892	4.98619	0.146214	IA/Roman/LA Central Europe I	IA/Roman/LA Central Europe II	IA Scandinavia II	-0.0862982	0.727447
C12358	3	9578	0.853618	IA/Roman/LA Central Europe II	-0.0862982	0.146214	-0.590219	0.146214	IA/Roman/LA Central Europe I	IA/Roman/LA Central Europe II	IA Scandinavia II	-0.0862982	0.727447
C12358	3	9578	0.853618	IA Scandinavia II	0.358851	0.0575031	6.24055	0.146214	IA/Roman/LA Central Europe I	IA/Roman/LA Central Europe II	IA Scandinavia II	-0.0862982	0.727447
C12358	3	9579	0.612033	IA/Roman/LA Central Europe I	0.978729	0.155624	6.28906	0.167349	IA/Roman/LA Central Europe I	IA/Roman/LA Central Europe II	IA Scandinavia I	-0.213252	0.978729
C12358	3	9579	0.612033	IA/Roman/LA Central Europe II	-0.213252	0.167349	-1.27429	0.167349	IA/Roman/LA Central Europe I	IA/Roman/LA Central Europe II	IA Scandinavia I	-0.213252	0.978729
C12358	3	9579	0.612033	IA Scandinavia I	0.234522	0.0621295	3.77473	0.167349	IA/Roman/LA Central Europe I	IA/Roman/LA Central Europe II	IA Scandinavia I	-0.213252	0.978729
C12358	3	9582	0.212714	IA/Roman/LA Central Europe I	0.394022	0.167148	2.35732	0.167148	IA/Roman/LA Central Europe I	IA/Roman/LA Central Europe II	IA Lithuania	0.141682	0.464296
C12358	3	9582	0.212714	IA/Roman/LA Central Europe II	0.141682	0.155903	0.908783	0.167148	IA/Roman/LA Central Europe I	IA/Roman/LA Central Europe II	IA Lithuania	0.141682	0.464296
C12358	3	9582	0.212714	IA Lithuania	0.464296	0.0766391	6.05822	0.167148	IA/Roman/LA Central Europe I	IA/Roman/LA Central Europe II	IA Lithuania	0.141682	0.464296
C12358	2	9583	0.18241	IA/Roman/LA Central Europe I	-0.243283	0.328052	-0.741599	0.328052	IA/Roman/LA Central Europe I	IA/Roman/LA Central Europe III	NA	-0.243283	1.24328
C12358	2	9583	0.18241	IA/Roman/LA Central Europe III	1.24328	0.328052	3.7899	0.328052	IA/Roman/LA Central Europe I	IA/Roman/LA Central Europe III	NA	-0.243283	1.24328
C12358	3	9584	0.0830171	IA/Roman/LA Central Europe I	-0.206466	0.397295	-0.51968	0.397295	IA/Roman/LA Central Europe I	IA/Roman/LA Central Europe III	Imperial Italy	-0.206466	1.23377
C12358	3	9584	0.0830171	IA/Roman/LA Central Europe III	1.23377	0.390518	3.15932	0.397295	IA/Roman/LA Central Europe I	IA/Roman/LA Central Europe III	Imperial Italy	-0.206466	1.23377
C12358	3	9584	0.0830171	Imperial Italy	-0.0273059	0.0856257	-0.318899	0.397295	IA/Roman/LA Central Europe I	IA/Roman/LA Central Europe III	Imperial Italy	-0.206466	1.23377
C12358	3	9585	0.819118	IA/Roman/LA Central Europe I	0.35874	2.86911	0.125035	3.64497	IA/Roman/LA Central Europe I	IA/Roman/LA Central Europe III	IA Scandinavia II	0.27733	0.363929
C12358	3	9585	0.819118	IA/Roman/LA Central Europe III	0.363929	3.64497	0.0998444	3.64497	IA/Roman/LA Central Europe I	IA/Roman/LA Central Europe III	IA Scandinavia II	0.27733	0.363929
C12358	3	9585	0.819118	IA Scandinavia II	0.27733	0.778498	0.356238	3.64497	IA/Roman/LA Central Europe I	IA/Roman/LA Central Europe III	IA Scandinavia II	0.27733	0.363929
C12358	3	9586	0.514222	IA/Roman/LA Central Europe I	0.386812	0.615115	0.628845	0.78431	IA/Roman/LA Central Europe I	IA/Roman/LA Central Europe III	IA Scandinavia I	0.0813026	0.531885
C12358	3	9586	0.514222	IA/Roman/LA Central Europe III	0.531885	0.78431	0.678156	0.78431	IA/Roman/LA Central Europe I	IA/Roman/LA Central Europe III	IA Scandinavia I	0.0813026	0.531885
C12358	3	9586	0.514222	IA Scandinavia I	0.0813026	0.181235	0.448603	0.78431	IA/Roman/LA Central Europe I	IA/Roman/LA Central Europe III	IA Scandinavia I	0.0813026	0.531885
C12358	3	9587	0.119101	IA/Roman/LA Central Europe I	-0.00640102	0.417251	-0.0153409	0.417251	IA/Roman/LA Central Europe I	IA/Roman/LA Central Europe III	L Roman Portugal	-0.148464	1.15486
C12358	3	9587	0.119101	IA/Roman/LA Central Europe III	1.15486	0.346406	3.33385	0.417251	IA/Roman/LA Central Europe I	IA/Roman/LA Central Europe III	L Roman Portugal	-0.148464	1.15486
C12358	3	9587	0.119101	L Roman Portugal	-0.148464	0.166586	-0.891215	0.417251	IA/Roman/LA Central Europe I	IA/Roman/LA Central Europe III	L Roman Portugal	-0.148464	1.15486
C12358	3	9588	0.0889451	IA/Roman/LA Central Europe I	-0.250427	0.338515	-0.739782	0.398285	IA/Roman/LA Central Europe I	IA/Roman/LA Central Europe III	Sarmatian	-0.250427	1.30778
C12358	3	9588	0.0889451	IA/Roman/LA Central Europe III	1.30778	0.398285	3.28352	0.398285	IA/Roman/LA Central Europe I	IA/Roman/LA Central Europe III	Sarmatian	-0.250427	1.30778
C12358	3	9588	0.0889451	Sarmatian	-0.057349	0.141646	-0.404875	0.398285	IA/Roman/LA Central Europe I	IA/Roman/LA Central Europe III	Sarmatian	-0.250427	1.30778
C12358	3	9589	0.31265	IA/Roman/LA Central Europe I	0.218063	0.29681	0.734689	0.430961	IA/Roman/LA Central Europe I	IA/Roman/LA Central Europe III	IA Lithuania	0.218063	0.467874
C12358	3	9589	0.31265	IA/Roman/LA Central Europe III	0.467874	0.430961	1.08565	0.430961	IA/Roman/LA Central Europe I	IA/Roman/LA Central Europe III	IA Lithuania	0.218063	0.467874
C12358	3	9589	0.31265	IA Lithuania	0.314063	0.165039	1.90296	0.430961	IA/Roman/LA Central Europe I	IA/Roman/LA Central Europe III	IA Lithuania	0.218063	0.467874
C12358	3	9591	0.823057	IA/Roman/LA Central Europe I	0.680927	0.0866753	7.85607	0.0866753	IA/Roman/LA Central Europe I	Imperial Italy	IA Scandinavia II	-0.0392208	0.680927
C12358	3	9591	0.823057	Imperial Italy	-0.0392208	0.0681239	-0.575727	0.0866753	IA/Roman/LA Central Europe I	Imperial Italy	IA Scandinavia II	-0.0392208	0.680927
C12358	3	9591	0.823057	IA Scandinavia II	0.358294	0.0593997	6.03191	0.0866753	IA/Roman/LA Central Europe I	Imperial Italy	IA Scandinavia II	-0.0392208	0.680927
C12358	3	9592	0.541389	IA/Roman/LA Central Europe I	0.860138	0.0794829	10.8217	0.0794829	IA/Roman/LA Central Europe I	Imperial Italy	IA Scandinavia I	-0.0759089	0.860138
C12358	3	9592	0.541389	Imperial Italy	-0.0759089	0.0722088	-1.05124	0.0794829	IA/Roman/LA Central Europe I	Imperial Italy	IA Scandinavia I	-0.0759089	0.860138
C12358	3	9592	0.541389	IA Scandinavia I	0.215771	0.0625367	3.45031	0.0794829	IA/Roman/LA Central Europe I	Imperial Italy	IA Scandinavia I	-0.0759089	0.860138
C12358	3	9595	0.622213	IA/Roman/LA Central Europe I	0.480755	0.110658	4.34454	0.110658	IA/Roman/LA Central Europe I	Imperial Italy	IA Lithuania	-0.062563	0.581808
C12358	3	9595	0.622213	Imperial Italy	-0.062563	0.0708609	-0.882899	0.110658	IA/Roman/LA Central Europe I	Imperial Italy	IA Lithuania	-0.062563	0.581808
C12358	3	9595	0.622213	IA Lithuania	0.581808	0.0911059	6.38606	0.110658	IA/Roman/LA Central Europe I	Imperial Italy	IA Lithuania	-0.062563	0.581808
C12358	2	9596	0.919798	IA/Roman/LA Central Europe I	0.646387	0.0562637	11.4885	0.0562637	IA/Roman/LA Central Europe I	IA Scandinavia II	NA	0.353613	0.646387
C12358	2	9596	0.919798	IA Scandinavia II	0.353613	0.0562637	6.28493	0.0562637	IA/Roman/LA Central Europe I	IA Scandinavia II	NA	0.353613	0.646387
C12358	2	9597	0.522437	IA/Roman/LA Central Europe I	0.793248	0.0566428	14.0044	0.0566428	IA/Roman/LA Central Europe I	IA Scandinavia I	NA	0.206752	0.793248
C12358	2	9597	0.522437	IA Scandinavia I	0.206752	0.0566428	3.6501	0.0566428	IA/Roman/LA Central Europe I	IA Scandinavia I	NA	0.206752	0.793248
C12358	3	9598	0.9352	IA/Roman/LA Central Europe I	0.613063	0.126905	4.83089	0.308521	IA/Roman/LA Central Europe I	IA Scandinavia I	IA Scandinavia II	-0.202704	0.613063
C12358	3	9598	0.9352	IA Scandinavia I	-0.202704	0.217166	-0.933405	0.308521	IA/Roman/LA Central Europe I	IA Scandinavia I	IA Scandinavia II	-0.202704	0.613063
C12358	3	9598	0.9352	IA Scandinavia II	0.589641	0.308521	1.91119	0.308521	IA/Roman/LA Central Europe I	IA Scandinavia I	IA Scandinavia II	-0.202704	0.613063
C12358	3	9600	0.876358	IA/Roman/LA Central Europe I	0.715639	0.15091	4.74214	0.15091	IA/Roman/LA Central Europe I	L Roman Portugal	IA Scandinavia II	-0.0534515	0.715639
C12358	3	9600	0.876358	L Roman Portugal	-0.0534515	0.125813	-0.42485	0.15091	IA/Roman/LA Central Europe I	L Roman Portugal	IA Scandinavia II	-0.0534515	0.715639
C12358	3	9600	0.876358	IA Scandinavia II	0.337813	0.0599386	5.63598	0.15091	IA/Roman/LA Central Europe I	L Roman Portugal	IA Scandinavia II	-0.0534515	0.715639
C12358	3	9601	0.651702	IA/Roman/LA Central Europe I	0.936328	0.141752	6.60539	0.141752	IA/Roman/LA Central Europe I	L Roman Portugal	IA Scandinavia I	-0.135431	0.936328
C12358	3	9601	0.651702	L Roman Portugal	-0.135431	0.127926	-1.05866	0.141752	IA/Roman/LA Central Europe I	L Roman Portugal	IA Scandinavia I	-0.135431	0.936328
C12358	3	9601	0.651702	IA Scandinavia I	0.199102	0.0578182	3.44359	0.141752	IA/Roman/LA Central Europe I	L Roman Portugal	IA Scandinavia I	-0.135431	0.936328
C12358	3	9604	0.840307	IA/Roman/LA Central Europe I	0.686956	0.0935997	7.3393	0.101243	IA/Roman/LA Central Europe I	Sarmatian	IA Scandinavia II	-0.0562285	0.686956
C12358	3	9604	0.840307	Sarmatian	-0.0562285	0.101243	-0.555379	0.101243	IA/Roman/LA Central Europe I	Sarmatian	IA Scandinavia II	-0.0562285	0.686956
C12358	3	9604	0.840307	IA Scandinavia II	0.369273	0.062394	5.9184	0.101243	IA/Roman/LA Central Europe I	Sarmatian	IA Scandinavia II	-0.0562285	0.686956
C12358	3	9605	0.39345	IA/Roman/LA Central Europe I	0.839452	0.0939553	8.9346	0.119421	IA/Roman/LA Central Europe I	Sarmatian	IA Scandinavia I	-0.0744514	0.839452
C12358	3	9605	0.39345	Sarmatian	-0.0744514	0.119421	-0.623435	0.119421	IA/Roman/LA Central Europe I	Sarmatian	IA Scandinavia I	-0.0744514	0.839452
C12358	3	9605	0.39345	IA Scandinavia I	0.234999	0.0724553	3.24336	0.119421	IA/Roman/LA Central Europe I	Sarmatian	IA Scandinavia I	-0.0744514	0.839452
C12358	2	9606	0.255568	IA/Roman/LA Central Europe I	0.526333	0.0773766	6.80222	0.0773766	IA/Roman/LA Central Europe I	IA Lithuania	NA	0.473667	0.526333
C12358	2	9606	0.255568	IA Lithuania	0.473667	0.0773766	6.12159	0.0773766	IA/Roman/LA Central Europe I	IA Lithuania	NA	0.473667	0.526333
C12358	3	9607	0.95994	IA/Roman/LA Central Europe I	0.618846	0.0846489	7.31074	0.180369	IA/Roman/LA Central Europe I	IA Lithuania	IA Scandinavia II	0.0584896	0.618846
C12358	3	9607	0.95994	IA Lithuania	0.0584896	0.180369	0.324277	0.180369	IA/Roman/LA Central Europe I	IA Lithuania	IA Scandinavia II	0.0584896	0.618846
C12358	3	9607	0.95994	IA Scandinavia II	0.322665	0.12877	2.50574	0.180369	IA/Roman/LA Central Europe I	IA Lithuania	IA Scandinavia II	0.0584896	0.618846
C12358	3	9608	0.788937	IA/Roman/LA Central Europe I	0.663122	0.10018	6.61933	0.154093	IA/Roman/LA Central Europe I	IA Lithuania	IA Scandinavia I	0.133923	0.663122
C12358	3	9608	0.788937	IA Lithuania	0.202955	0.154093	1.3171	0.154093	IA/Roman/LA Central Europe I	IA Lithuania	IA Scandinavia I	0.133923	0.663122
C12358	3	9608	0.788937	IA Scandinavia I	0.133923	0.0928112	1.44296	0.154093	IA/Roman/LA Central Europe I	IA Lithuania	IA Scandinavia I	0.133923	0.663122
C12358	3	9609	0.170861	IA/Roman/LA Central Europe I	0.657719	0.184249	3.56972	0.184249	IA/Roman/LA Central Europe I	IA Lithuania	L Roman Portugal	-0.105684	0.657719
C12358	3	9609	0.170861	IA Lithuania	0.447965	0.0853112	5.25095	0.184249	IA/Roman/LA Central Europe I	IA Lithuania	L Roman Portugal	-0.105684	0.657719
C12358	3	9609	0.170861	L Roman Portugal	-0.105684	0.141461	-0.74709	0.184249	IA/Roman/LA Central Europe I	IA Lithuania	L Roman Portugal	-0.105684	0.657719
C12358	3	9610	0.232374	IA/Roman/LA Central Europe I	0.5795	0.102592	5.64858	0.112823	IA/Roman/LA Central Europe I	IA Lithuania	Sarmatian	-0.108136	0.5795
C12358	3	9610	0.232374	IA Lithuania	0.528636	0.0907597	5.82456	0.112823	IA/Roman/LA Central Europe I	IA Lithuania	Sarmatian	-0.108136	0.5795
C12358	3	9610	0.232374	Sarmatian	-0.108136	0.112823	-0.958462	0.112823	IA/Roman/LA Central Europe I	IA Lithuania	Sarmatian	-0.108136	0.5795
C12358	2	9612	0.144276	IA/Roman/LA Central Europe II	-0.0674684	0.169078	-0.399037	0.169078	IA/Roman/LA Central Europe II	IA/Roman/LA Central Europe III	NA	-0.0674684	1.06747
C12358	2	9612	0.144276	IA/Roman/LA Central Europe III	1.06747	0.169078	6.31346	0.169078	IA/Roman/LA Central Europe II	IA/Roman/LA Central Europe III	NA	-0.0674684	1.06747
C12358	3	9613	0.102444	IA/Roman/LA Central Europe II	0.47593	0.719737	0.661256	0.719737	IA/Roman/LA Central Europe II	IA/Roman/LA Central Europe III	Imperial Italy	-0.186386	0.710455
C12358	3	9613	0.102444	IA/Roman/LA Central Europe III	0.710455	0.493983	1.43822	0.719737	IA/Roman/LA Central Europe II	IA/Roman/LA Central Europe III	Imperial Italy	-0.186386	0.710455
C12358	3	9613	0.102444	Imperial Italy	-0.186386	0.242259	-0.769366	0.719737	IA/Roman/LA Central Europe II	IA/Roman/LA Central Europe III	Imperial Italy	-0.186386	0.710455
C12358	3	9614	0.700108	IA/Roman/LA Central Europe II	-0.0182147	0.15989	-0.11392	0.201787	IA/Roman/LA Central Europe II	IA/Roman/LA Central Europe III	IA Scandinavia II	-0.0182147	0.85988
C12358	3	9614	0.700108	IA/Roman/LA Central Europe III	0.85988	0.201787	4.26132	0.201787	IA/Roman/LA Central Europe II	IA/Roman/LA Central Europe III	IA Scandinavia II	-0.0182147	0.85988
C12358	3	9614	0.700108	IA Scandinavia II	0.158335	0.0816319	1.93962	0.201787	IA/Roman/LA Central Europe II	IA/Roman/LA Central Europe III	IA Scandinavia II	-0.0182147	0.85988
C12358	3	9615	0.437958	IA/Roman/LA Central Europe II	0.0327112	0.161145	0.202993	0.187828	IA/Roman/LA Central Europe II	IA/Roman/LA Central Europe III	IA Scandinavia I	-0.0307897	0.998078
C12358	3	9615	0.437958	IA/Roman/LA Central Europe III	0.998078	0.187828	5.31378	0.187828	IA/Roman/LA Central Europe II	IA/Roman/LA Central Europe III	IA Scandinavia I	-0.0307897	0.998078
C12358	3	9615	0.437958	IA Scandinavia I	-0.0307897	0.0783227	-0.393113	0.187828	IA/Roman/LA Central Europe II	IA/Roman/LA Central Europe III	IA Scandinavia I	-0.0307897	0.998078
C12358	3	9616	0.150805	IA/Roman/LA Central Europe II	0.103121	0.206476	0.499433	0.206476	IA/Roman/LA Central Europe II	IA/Roman/LA Central Europe III	L Roman Portugal	-0.199706	1.09658
C12358	3	9616	0.150805	IA/Roman/LA Central Europe III	1.09658	0.173713	6.31262	0.206476	IA/Roman/LA Central Europe II	IA/Roman/LA Central Europe III	L Roman Portugal	-0.199706	1.09658
C12358	3	9616	0.150805	L Roman Portugal	-0.199706	0.164745	-1.21221	0.206476	IA/Roman/LA Central Europe II	IA/Roman/LA Central Europe III	L Roman Portugal	-0.199706	1.09658
C12358	3	9617	0.071488	IA/Roman/LA Central Europe II	-0.036094	0.176474	-0.204529	0.188573	IA/Roman/LA Central Europe II	IA/Roman/LA Central Europe III	Sarmatian	-0.0700458	1.10614
C12358	3	9617	0.071488	IA/Roman/LA Central Europe III	1.10614	0.188573	5.86583	0.188573	IA/Roman/LA Central Europe II	IA/Roman/LA Central Europe III	Sarmatian	-0.0700458	1.10614
C12358	3	9617	0.071488	Sarmatian	-0.0700458	0.130552	-0.536536	0.188573	IA/Roman/LA Central Europe II	IA/Roman/LA Central Europe III	Sarmatian	-0.0700458	1.10614
C12358	3	9618	0.26973	IA/Roman/LA Central Europe II	0.124062	0.169385	0.732426	0.26314	IA/Roman/LA Central Europe II	IA/Roman/LA Central Europe III	IA Lithuania	0.124062	0.608311
C12358	3	9618	0.26973	IA/Roman/LA Central Europe III	0.608311	0.26314	2.31174	0.26314	IA/Roman/LA Central Europe II	IA/Roman/LA Central Europe III	IA Lithuania	0.124062	0.608311
C12358	3	9618	0.26973	IA Lithuania	0.267627	0.132866	2.01426	0.26314	IA/Roman/LA Central Europe II	IA/Roman/LA Central Europe III	IA Lithuania	0.124062	0.608311
C12358	2	9619	0.029123	IA/Roman/LA Central Europe II	1.50241	0.127605	11.7739	0.127605	IA/Roman/LA Central Europe II	Imperial Italy	NA	-0.502409	1.50241
C12358	2	9619	0.029123	Imperial Italy	-0.502409	0.127605	-3.93722	0.127605	IA/Roman/LA Central Europe II	Imperial Italy	NA	-0.502409	1.50241
C12358	3	9620	0.0841504	IA/Roman/LA Central Europe II	1.18031	0.174645	6.75835	0.174645	IA/Roman/LA Central Europe II	Imperial Italy	IA Scandinavia II	-0.369989	1.18031
C12358	3	9620	0.0841504	Imperial Italy	-0.369989	0.123622	-2.99292	0.174645	IA/Roman/LA Central Europe II	Imperial Italy	IA Scandinavia II	-0.369989	1.18031
C12358	3	9620	0.0841504	IA Scandinavia II	0.18968	0.0836266	2.26818	0.174645	IA/Roman/LA Central Europe II	Imperial Italy	IA Scandinavia II	-0.369989	1.18031
C12358	3	9621	0.143574	IA/Roman/LA Central Europe II	1.41756	0.154941	9.14904	0.154941	IA/Roman/LA Central Europe II	Imperial Italy	IA Scandinavia I	-0.414776	1.41756
C12358	3	9621	0.143574	Imperial Italy	-0.414776	0.120733	-3.43548	0.154941	IA/Roman/LA Central Europe II	Imperial Italy	IA Scandinavia I	-0.414776	1.41756
C12358	3	9621	0.143574	IA Scandinavia I	-0.00278123	0.0884209	-0.0314544	0.154941	IA/Roman/LA Central Europe II	Imperial Italy	IA Scandinavia I	-0.414776	1.41756
C12358	3	9622	0.0132904	IA/Roman/LA Central Europe II	1.39237	0.20016	6.95629	0.20016	IA/Roman/LA Central Europe II	Imperial Italy	L Roman Portugal	-0.474438	1.39237
C12358	3	9622	0.0132904	Imperial Italy	-0.474438	0.15379	-3.08498	0.20016	IA/Roman/LA Central Europe II	Imperial Italy	L Roman Portugal	-0.474438	1.39237
C12358	3	9622	0.0132904	L Roman Portugal	0.0820676	0.186388	0.440306	0.20016	IA/Roman/LA Central Europe II	Imperial Italy	L Roman Portugal	-0.474438	1.39237
C12358	3	9623	0.0101508	IA/Roman/LA Central Europe II	1.44337	0.178772	8.07384	0.180509	IA/Roman/LA Central Europe II	Imperial Italy	Sarmatian	-0.51463	1.44337
C12358	3	9623	0.0101508	Imperial Italy	-0.51463	0.136509	-3.76992	0.180509	IA/Roman/LA Central Europe II	Imperial Italy	Sarmatian	-0.51463	1.44337
C12358	3	9623	0.0101508	Sarmatian	0.0712568	0.180509	0.394755	0.180509	IA/Roman/LA Central Europe II	Imperial Italy	Sarmatian	-0.51463	1.44337
C12358	3	9624	0.80367	IA/Roman/LA Central Europe II	1.09008	0.25681	4.24468	0.25681	IA/Roman/LA Central Europe II	Imperial Italy	IA Lithuania	-0.410275	1.09008
C12358	3	9624	0.80367	Imperial Italy	-0.410275	0.142043	-2.88838	0.25681	IA/Roman/LA Central Europe II	Imperial Italy	IA Lithuania	-0.410275	1.09008
C12358	3	9624	0.80367	IA Lithuania	0.320198	0.147233	2.17477	0.25681	IA/Roman/LA Central Europe II	Imperial Italy	IA Lithuania	-0.410275	1.09008
C12358	3	9627	0.447753	IA/Roman/LA Central Europe II	0.449379	0.102844	4.36954	0.257279	IA/Roman/LA Central Europe II	IA Scandinavia I	IA Scandinavia II	-0.814863	1.36548
C12358	3	9627	0.447753	IA Scandinavia I	-0.814863	0.222074	-3.66933	0.257279	IA/Roman/LA Central Europe II	IA Scandinavia I	IA Scandinavia II	-0.814863	1.36548
C12358	3	9627	0.447753	IA Scandinavia II	1.36548	0.257279	5.3074	0.257279	IA/Roman/LA Central Europe II	IA Scandinavia I	IA Scandinavia II	-0.814863	1.36548
C12358	2	9635	0.0329534	IA/Roman/LA Central Europe II	0.474819	0.0763666	6.21763	0.0763666	IA/Roman/LA Central Europe II	IA Lithuania	NA	0.474819	0.525181
C12358	2	9635	0.0329534	IA Lithuania	0.525181	0.0763666	6.8771	0.0763666	IA/Roman/LA Central Europe II	IA Lithuania	NA	0.474819	0.525181
C12358	3	9636	0.0117355	IA/Roman/LA Central Europe II	0.476977	0.078447	6.08025	0.170167	IA/Roman/LA Central Europe II	IA Lithuania	IA Scandinavia II	0.0154983	0.507525
C12358	3	9636	0.0117355	IA Lithuania	0.507525	0.170167	2.98252	0.170167	IA/Roman/LA Central Europe II	IA Lithuania	IA Scandinavia II	0.0154983	0.507525
C12358	3	9636	0.0117355	IA Scandinavia II	0.0154983	0.132786	0.116717	0.170167	IA/Roman/LA Central Europe II	IA Lithuania	IA Scandinavia II	0.0154983	0.507525
C12358	3	9637	0.0375881	IA/Roman/LA Central Europe II	0.504089	0.0852908	5.91023	0.12213	IA/Roman/LA Central Europe II	IA Lithuania	IA Scandinavia I	-0.137311	0.633222
C12358	3	9637	0.0375881	IA Lithuania	0.633222	0.12213	5.18483	0.12213	IA/Roman/LA Central Europe II	IA Lithuania	IA Scandinavia I	-0.137311	0.633222
C12358	3	9637	0.0375881	IA Scandinavia I	-0.137311	0.0960029	-1.43028	0.12213	IA/Roman/LA Central Europe II	IA Lithuania	IA Scandinavia I	-0.137311	0.633222
C12358	3	9638	0.0125474	IA/Roman/LA Central Europe II	0.512183	0.187199	2.73604	0.187199	IA/Roman/LA Central Europe II	IA Lithuania	L Roman Portugal	-0.0429101	0.530727
C12358	3	9638	0.0125474	IA Lithuania	0.530727	0.0805348	6.59004	0.187199	IA/Roman/LA Central Europe II	IA Lithuania	L Roman Portugal	-0.0429101	0.530727
C12358	3	9638	0.0125474	L Roman Portugal	-0.0429101	0.156637	-0.273946	0.187199	IA/Roman/LA Central Europe II	IA Lithuania	L Roman Portugal	-0.0429101	0.530727
C12358	3	9639	0.299612	IA/Roman/LA Central Europe II	0.639202	0.108088	5.91369	0.144559	IA/Roman/LA Central Europe II	IA Lithuania	Sarmatian	-0.310159	0.670956
C12358	3	9639	0.299612	IA Lithuania	0.670956	0.100461	6.6788	0.144559	IA/Roman/LA Central Europe II	IA Lithuania	Sarmatian	-0.310159	0.670956
C12358	3	9639	0.299612	Sarmatian	-0.310159	0.144559	-2.14555	0.144559	IA/Roman/LA Central Europe II	IA Lithuania	Sarmatian	-0.310159	0.670956
C12358	1	9640	0.223442	IA/Roman/LA Central Europe III	1	1.70649e-13	5.85998e+12	1.70649e-13	IA/Roman/LA Central Europe III	NA	NA	1	1
C12358	2	9641	0.144878	IA/Roman/LA Central Europe III	1.04441	0.0790319	13.2151	0.0790319	IA/Roman/LA Central Europe III	Imperial Italy	NA	-0.044413	1.04441
C12358	2	9641	0.144878	Imperial Italy	-0.044413	0.0790319	-0.561963	0.0790319	IA/Roman/LA Central Europe III	Imperial Italy	NA	-0.044413	1.04441
C12358	3	9642	0.770289	IA/Roman/LA Central Europe III	0.891377	0.121578	7.33172	0.121578	IA/Roman/LA Central Europe III	Imperial Italy	IA Scandinavia II	-0.0608992	0.891377
C12358	3	9642	0.770289	Imperial Italy	-0.0608992	0.0772952	-0.787878	0.121578	IA/Roman/LA Central Europe III	Imperial Italy	IA Scandinavia II	-0.0608992	0.891377
C12358	3	9642	0.770289	IA Scandinavia II	0.169522	0.0839614	2.01905	0.121578	IA/Roman/LA Central Europe III	Imperial Italy	IA Scandinavia II	-0.0608992	0.891377
C12358	3	9643	0.398139	IA/Roman/LA Central Europe III	1.03394	0.106003	9.75384	0.106003	IA/Roman/LA Central Europe III	Imperial Italy	IA Scandinavia I	-0.0428637	1.03394
C12358	3	9643	0.398139	Imperial Italy	0.00892597	0.0779138	0.114562	0.106003	IA/Roman/LA Central Europe III	Imperial Italy	IA Scandinavia I	-0.0428637	1.03394
C12358	3	9643	0.398139	IA Scandinavia I	-0.0428637	0.084009	-0.510227	0.106003	IA/Roman/LA Central Europe III	Imperial Italy	IA Scandinavia I	-0.0428637	1.03394
C12358	3	9644	0.127492	IA/Roman/LA Central Europe III	1.13198	0.145666	7.77112	0.212431	IA/Roman/LA Central Europe III	Imperial Italy	L Roman Portugal	-0.208031	1.13198
C12358	3	9644	0.127492	Imperial Italy	0.0760465	0.127232	0.597702	0.212431	IA/Roman/LA Central Europe III	Imperial Italy	L Roman Portugal	-0.208031	1.13198
C12358	3	9644	0.127492	L Roman Portugal	-0.208031	0.212431	-0.979285	0.212431	IA/Roman/LA Central Europe III	Imperial Italy	L Roman Portugal	-0.208031	1.13198
C12358	3	9645	0.0655156	IA/Roman/LA Central Europe III	1.06919	0.122436	8.7326	0.171236	IA/Roman/LA Central Europe III	Imperial Italy	Sarmatian	-0.0525341	1.06919
C12358	3	9645	0.0655156	Imperial Italy	-0.0166519	0.111736	-0.149029	0.171236	IA/Roman/LA Central Europe III	Imperial Italy	Sarmatian	-0.0525341	1.06919
C12358	3	9645	0.0655156	Sarmatian	-0.0525341	0.171236	-0.306794	0.171236	IA/Roman/LA Central Europe III	Imperial Italy	Sarmatian	-0.0525341	1.06919
C12358	3	9646	0.304939	IA/Roman/LA Central Europe III	0.693238	0.179201	3.86849	0.179201	IA/Roman/LA Central Europe III	Imperial Italy	IA Lithuania	-0.0314712	0.693238
C12358	3	9646	0.304939	Imperial Italy	-0.0314712	0.071435	-0.440557	0.179201	IA/Roman/LA Central Europe III	Imperial Italy	IA Lithuania	-0.0314712	0.693238
C12358	3	9646	0.304939	IA Lithuania	0.338233	0.15662	2.15958	0.179201	IA/Roman/LA Central Europe III	Imperial Italy	IA Lithuania	-0.0314712	0.693238
C12358	2	9647	0.835765	IA/Roman/LA Central Europe III	0.836327	0.0766611	10.9094	0.0766611	IA/Roman/LA Central Europe III	IA Scandinavia II	NA	0.163673	0.836327
C12358	2	9647	0.835765	IA Scandinavia II	0.163673	0.0766611	2.13502	0.0766611	IA/Roman/LA Central Europe III	IA Scandinavia II	NA	0.163673	0.836327
C12358	2	9648	0.593739	IA/Roman/LA Central Europe III	1.03052	0.0782306	13.1729	0.0782306	IA/Roman/LA Central Europe III	IA Scandinavia I	NA	-0.0305233	1.03052
C12358	2	9648	0.593739	IA Scandinavia I	-0.0305233	0.0782306	-0.390172	0.0782306	IA/Roman/LA Central Europe III	IA Scandinavia I	NA	-0.0305233	1.03052
C12358	3	9649	0.80383	IA/Roman/LA Central Europe III	0.812623	0.187077	4.3438	0.430309	IA/Roman/LA Central Europe III	IA Scandinavia I	IA Scandinavia II	-0.190035	0.812623
C12358	3	9649	0.80383	IA Scandinavia I	-0.190035	0.277687	-0.684349	0.430309	IA/Roman/LA Central Europe III	IA Scandinavia I	IA Scandinavia II	-0.190035	0.812623
C12358	3	9649	0.80383	IA Scandinavia II	0.377412	0.430309	0.877071	0.430309	IA/Roman/LA Central Europe III	IA Scandinavia I	IA Scandinavia II	-0.190035	0.812623
C12358	2	9650	0.231673	IA/Roman/LA Central Europe III	1.15136	0.136461	8.43733	0.136461	IA/Roman/LA Central Europe III	L Roman Portugal	NA	-0.151364	1.15136
C12358	2	9650	0.231673	L Roman Portugal	-0.151364	0.136461	-1.10922	0.136461	IA/Roman/LA Central Europe III	L Roman Portugal	NA	-0.151364	1.15136
C12358	3	9651	0.851815	IA/Roman/LA Central Europe III	1.0633	0.249542	4.26099	0.249542	IA/Roman/LA Central Europe III	L Roman Portugal	IA Scandinavia II	-0.164218	1.0633
C12358	3	9651	0.851815	L Roman Portugal	-0.164218	0.170606	-0.962558	0.249542	IA/Roman/LA Central Europe III	L Roman Portugal	IA Scandinavia II	-0.164218	1.0633
C12358	3	9651	0.851815	IA Scandinavia II	0.10092	0.104542	0.965352	0.249542	IA/Roman/LA Central Europe III	L Roman Portugal	IA Scandinavia II	-0.164218	1.0633
C12358	3	9652	0.449454	IA/Roman/LA Central Europe III	1.09789	0.197707	5.55308	0.197707	IA/Roman/LA Central Europe III	L Roman Portugal	IA Scandinavia I	-0.0518966	1.09789
C12358	3	9652	0.449454	L Roman Portugal	-0.0518966	0.145321	-0.357118	0.197707	IA/Roman/LA Central Europe III	L Roman Portugal	IA Scandinavia I	-0.0518966	1.09789
C12358	3	9652	0.449454	IA Scandinavia I	-0.0459886	0.0878775	-0.523326	0.197707	IA/Roman/LA Central Europe III	L Roman Portugal	IA Scandinavia I	-0.0518966	1.09789
C12358	3	9653	0.1118	IA/Roman/LA Central Europe III	1.13897	0.149176	7.63511	0.161204	IA/Roman/LA Central Europe III	L Roman Portugal	Sarmatian	-0.157392	1.13897
C12358	3	9653	0.1118	L Roman Portugal	-0.157392	0.161204	-0.976349	0.161204	IA/Roman/LA Central Europe III	L Roman Portugal	Sarmatian	-0.157392	1.13897
C12358	3	9653	0.1118	Sarmatian	0.0184192	0.153776	0.119779	0.161204	IA/Roman/LA Central Europe III	L Roman Portugal	Sarmatian	-0.157392	1.13897
C12358	2	9654	0.131384	IA/Roman/LA Central Europe III	1.06549	0.120237	8.86158	0.120237	IA/Roman/LA Central Europe III	Sarmatian	NA	-0.0654923	1.06549
C12358	2	9654	0.131384	Sarmatian	-0.0654923	0.120237	-0.544692	0.120237	IA/Roman/LA Central Europe III	Sarmatian	NA	-0.0654923	1.06549
C12358	3	9655	0.901454	IA/Roman/LA Central Europe III	0.964557	0.131679	7.32506	0.131679	IA/Roman/LA Central Europe III	Sarmatian	IA Scandinavia II	-0.144956	0.964557
C12358	3	9655	0.901454	Sarmatian	-0.144956	0.116096	-1.24858	0.131679	IA/Roman/LA Central Europe III	Sarmatian	IA Scandinavia II	-0.144956	0.964557
C12358	3	9655	0.901454	IA Scandinavia II	0.180399	0.0798055	2.26048	0.131679	IA/Roman/LA Central Europe III	Sarmatian	IA Scandinavia II	-0.144956	0.964557
C12358	3	9656	0.38229	IA/Roman/LA Central Europe III	1.00957	0.116336	8.67807	0.125477	IA/Roman/LA Central Europe III	Sarmatian	IA Scandinavia I	-0.0385058	1.00957
C12358	3	9656	0.38229	Sarmatian	0.0289365	0.125477	0.230612	0.125477	IA/Roman/LA Central Europe III	Sarmatian	IA Scandinavia I	-0.0385058	1.00957
C12358	3	9656	0.38229	IA Scandinavia I	-0.0385058	0.0882849	-0.436154	0.125477	IA/Roman/LA Central Europe III	Sarmatian	IA Scandinavia I	-0.0385058	1.00957
C12358	2	9657	0.352175	IA/Roman/LA Central Europe III	0.779883	0.1214	6.42408	0.1214	IA/Roman/LA Central Europe III	IA Lithuania	NA	0.220117	0.779883
C12358	2	9657	0.352175	IA Lithuania	0.220117	0.1214	1.81315	0.1214	IA/Roman/LA Central Europe III	IA Lithuania	NA	0.220117	0.779883
C12358	3	9658	0.713446	IA/Roman/LA Central Europe III	0.859765	0.132967	6.46602	0.239316	IA/Roman/LA Central Europe III	IA Lithuania	IA Scandinavia II	-0.0698791	0.859765
C12358	3	9658	0.713446	IA Lithuania	-0.0698791	0.239316	-0.291995	0.239316	IA/Roman/LA Central Europe III	IA Lithuania	IA Scandinavia II	-0.0698791	0.859765
C12358	3	9658	0.713446	IA Scandinavia II	0.210114	0.152635	1.37658	0.239316	IA/Roman/LA Central Europe III	IA Lithuania	IA Scandinavia II	-0.0698791	0.859765
C12358	3	9659	0.621282	IA/Roman/LA Central Europe III	0.882901	0.146574	6.0236	0.178455	IA/Roman/LA Central Europe III	IA Lithuania	IA Scandinavia I	-0.111118	0.882901
C12358	3	9659	0.621282	IA Lithuania	0.228217	0.178455	1.27885	0.178455	IA/Roman/LA Central Europe III	IA Lithuania	IA Scandinavia I	-0.111118	0.882901
C12358	3	9659	0.621282	IA Scandinavia I	-0.111118	0.105404	-1.05421	0.178455	IA/Roman/LA Central Europe III	IA Lithuania	IA Scandinavia I	-0.111118	0.882901
C12358	3	9660	0.203185	IA/Roman/LA Central Europe III	0.873868	0.279248	3.12936	0.279248	IA/Roman/LA Central Europe III	IA Lithuania	L Roman Portugal	-0.0579719	0.873868
C12358	3	9660	0.203185	IA Lithuania	0.184104	0.1592	1.15643	0.279248	IA/Roman/LA Central Europe III	IA Lithuania	L Roman Portugal	-0.0579719	0.873868
C12358	3	9660	0.203185	L Roman Portugal	-0.0579719	0.153526	-0.377603	0.279248	IA/Roman/LA Central Europe III	IA Lithuania	L Roman Portugal	-0.0579719	0.873868
C12358	3	9661	0.274104	IA/Roman/LA Central Europe III	0.837404	0.149412	5.60467	0.149412	IA/Roman/LA Central Europe III	IA Lithuania	Sarmatian	-0.099832	0.837404
C12358	3	9661	0.274104	IA Lithuania	0.262428	0.126498	2.07456	0.149412	IA/Roman/LA Central Europe III	IA Lithuania	Sarmatian	-0.099832	0.837404
C12358	3	9661	0.274104	Sarmatian	-0.099832	0.114669	-0.870606	0.149412	IA/Roman/LA Central Europe III	IA Lithuania	Sarmatian	-0.099832	0.837404
C12358	3	9665	0.259245	Imperial Italy	0.255761	0.106589	2.39949	0.269787	Imperial Italy	IA Scandinavia I	IA Scandinavia II	-1.13946	1.8837
C12358	3	9665	0.259245	IA Scandinavia I	-1.13946	0.269787	-4.22357	0.269787	Imperial Italy	IA Scandinavia I	IA Scandinavia II	-1.13946	1.8837
C12358	3	9665	0.259245	IA Scandinavia II	1.8837	0.248806	7.57098	0.269787	Imperial Italy	IA Scandinavia I	IA Scandinavia II	-1.13946	1.8837
C12358	3	9676	0.0981131	Imperial Italy	-0.2207	0.105429	-2.09337	0.130227	Imperial Italy	IA Lithuania	L Roman Portugal	-0.2207	0.803949
C12358	3	9676	0.0981131	IA Lithuania	0.803949	0.0825201	9.74247	0.130227	Imperial Italy	IA Lithuania	L Roman Portugal	-0.2207	0.803949
C12358	3	9676	0.0981131	L Roman Portugal	0.416751	0.130227	3.20019	0.130227	Imperial Italy	IA Lithuania	L Roman Portugal	-0.2207	0.803949
C12358	3	9684	0.1369	L Roman Portugal	0.372281	0.0936604	3.97479	0.2727	L Roman Portugal	IA Scandinavia I	IA Scandinavia II	-0.794669	1.42239
C12358	3	9684	0.1369	IA Scandinavia I	-0.794669	0.238634	-3.33007	0.2727	L Roman Portugal	IA Scandinavia I	IA Scandinavia II	-0.794669	1.42239
C12358	3	9684	0.1369	IA Scandinavia II	1.42239	0.2727	5.21594	0.2727	L Roman Portugal	IA Scandinavia I	IA Scandinavia II	-0.794669	1.42239
C12358	3	9691	0.0132542	Sarmatian	0.513585	0.211052	2.43345	0.316209	Sarmatian	IA Scandinavia I	IA Scandinavia II	-1.36452	1.85094
C12358	3	9691	0.0132542	IA Scandinavia I	-1.36452	0.316209	-4.31525	0.316209	Sarmatian	IA Scandinavia I	IA Scandinavia II	-1.36452	1.85094
C12358	3	9691	0.0132542	IA Scandinavia II	1.85094	0.299281	6.18461	0.316209	Sarmatian	IA Scandinavia I	IA Scandinavia II	-1.36452	1.85094
C12358	3	9699	0.492561	IA Lithuania	0.926159	0.112091	8.26253	0.248078	IA Lithuania	L Roman Portugal	Sarmatian	-0.847765	0.926159
C12358	3	9699	0.492561	L Roman Portugal	0.921606	0.180978	5.09235	0.248078	IA Lithuania	L Roman Portugal	Sarmatian	-0.847765	0.926159
C12358	3	9699	0.492561	Sarmatian	-0.847765	0.248078	-3.41733	0.248078	IA Lithuania	L Roman Portugal	Sarmatian	-0.847765	0.926159
C12359_prov	2	9704	0.0225433	IA Britain	-12.5724	11.9806	-1.0494	11.9806	IA Britain	IA Britain (post-200 BCE)	NA	-12.5724	13.5724
C12359_prov	2	9704	0.0225433	IA Britain (post-200 BCE)	13.5724	11.9806	1.13287	11.9806	IA Britain	IA Britain (post-200 BCE)	NA	-12.5724	13.5724
C12359_prov	3	9705	0.133705	IA Britain	-7.3392	4.34237	-1.69014	4.64979	IA Britain	IA Britain (post-200 BCE)	IA/Roman/LA Central Europe I	-7.3392	9.28428
C12359_prov	3	9705	0.133705	IA Britain (post-200 BCE)	9.28428	4.64979	1.99671	4.64979	IA Britain	IA Britain (post-200 BCE)	IA/Roman/LA Central Europe I	-7.3392	9.28428
C12359_prov	3	9705	0.133705	IA/Roman/LA Central Europe I	-0.945075	0.601657	-1.57079	4.64979	IA Britain	IA Britain (post-200 BCE)	IA/Roman/LA Central Europe I	-7.3392	9.28428
C12359_prov	3	9706	0.031208	IA Britain	-10.8274	9.26381	-1.16879	9.73226	IA Britain	IA Britain (post-200 BCE)	IA/Roman/LA Central Europe II	-10.8274	12.4392
C12359_prov	3	9706	0.031208	IA Britain (post-200 BCE)	12.4392	9.73226	1.27814	9.73226	IA Britain	IA Britain (post-200 BCE)	IA/Roman/LA Central Europe II	-10.8274	12.4392
C12359_prov	3	9706	0.031208	IA/Roman/LA Central Europe II	-0.611739	0.67463	-0.906776	9.73226	IA Britain	IA Britain (post-200 BCE)	IA/Roman/LA Central Europe II	-10.8274	12.4392
C12359_prov	3	9707	0.542177	IA Britain	4.4692	3.53748	1.26338	4.45445	IA Britain	IA Britain (post-200 BCE)	IA/Roman/LA Central Europe III	-5.72724	4.4692
C12359_prov	3	9707	0.542177	IA Britain (post-200 BCE)	-5.72724	4.45445	-1.28574	4.45445	IA Britain	IA Britain (post-200 BCE)	IA/Roman/LA Central Europe III	-5.72724	4.4692
C12359_prov	3	9707	0.542177	IA/Roman/LA Central Europe III	2.25805	1.12554	2.00619	4.45445	IA Britain	IA Britain (post-200 BCE)	IA/Roman/LA Central Europe III	-5.72724	4.4692
C12359_prov	3	9708	0.254354	IA Britain	-17.1749	16.5029	-1.04072	16.5029	IA Britain	IA Britain (post-200 BCE)	Imperial Italy	-17.1749	17.3063
C12359_prov	3	9708	0.254354	IA Britain (post-200 BCE)	17.3063	15.7025	1.10214	16.5029	IA Britain	IA Britain (post-200 BCE)	Imperial Italy	-17.1749	17.3063
C12359_prov	3	9708	0.254354	Imperial Italy	0.86856	0.922132	0.941904	16.5029	IA Britain	IA Britain (post-200 BCE)	Imperial Italy	-17.1749	17.3063
C12359_prov	3	9709	0.0127195	IA Britain	-11.927	36.1113	-0.330285	36.5966	IA Britain	IA Britain (post-200 BCE)	IA Scandinavia II	-11.927	12.845
C12359_prov	3	9709	0.0127195	IA Britain (post-200 BCE)	12.845	36.5966	0.350989	36.5966	IA Britain	IA Britain (post-200 BCE)	IA Scandinavia II	-11.927	12.845
C12359_prov	3	9709	0.0127195	IA Scandinavia II	0.0820149	0.537001	0.152728	36.5966	IA Britain	IA Britain (post-200 BCE)	IA Scandinavia II	-11.927	12.845
C12359_prov	3	9710	0.0361856	IA Britain	-6.75384	7.15634	-0.943756	7.15634	IA Britain	IA Britain (post-200 BCE)	IA Scandinavia I	-6.75384	7.45192
C12359_prov	3	9710	0.0361856	IA Britain (post-200 BCE)	7.45192	7.11116	1.04792	7.15634	IA Britain	IA Britain (post-200 BCE)	IA Scandinavia I	-6.75384	7.45192
C12359_prov	3	9710	0.0361856	IA Scandinavia I	0.301914	0.159762	1.88977	7.15634	IA Britain	IA Britain (post-200 BCE)	IA Scandinavia I	-6.75384	7.45192
C12359_prov	3	9711	0.0162481	IA Britain	-11.68	11.0369	-1.05827	11.0369	IA Britain	IA Britain (post-200 BCE)	L Roman Portugal	-11.68	12.4616
C12359_prov	3	9711	0.0162481	IA Britain (post-200 BCE)	12.4616	10.8289	1.15077	11.0369	IA Britain	IA Britain (post-200 BCE)	L Roman Portugal	-11.68	12.4616
C12359_prov	3	9711	0.0162481	L Roman Portugal	0.218372	0.400569	0.545155	11.0369	IA Britain	IA Britain (post-200 BCE)	L Roman Portugal	-11.68	12.4616
C12359_prov	3	9712	0.25245	IA Britain	-9.95845	6.40898	-1.55383	6.40898	IA Britain	IA Britain (post-200 BCE)	Sarmatian	-9.95845	10.0818
C12359_prov	3	9712	0.25245	IA Britain (post-200 BCE)	10.0818	5.99825	1.68078	6.40898	IA Britain	IA Britain (post-200 BCE)	Sarmatian	-9.95845	10.0818
C12359_prov	3	9712	0.25245	Sarmatian	0.876695	0.527829	1.66094	6.40898	IA Britain	IA Britain (post-200 BCE)	Sarmatian	-9.95845	10.0818
C12359_prov	3	9713	0.0663059	IA Britain	-3.485	3.12984	-1.11348	3.14018	IA Britain	IA Britain (post-200 BCE)	IA Lithuania	-3.485	4.03364
C12359_prov	3	9713	0.0663059	IA Britain (post-200 BCE)	4.03364	3.14018	1.28453	3.14018	IA Britain	IA Britain (post-200 BCE)	IA Lithuania	-3.485	4.03364
C12359_prov	3	9713	0.0663059	IA Lithuania	0.451359	0.153267	2.94491	3.14018	IA Britain	IA Britain (post-200 BCE)	IA Lithuania	-3.485	4.03364
C12359_prov	3	9715	0.213777	IA Britain	3.01092	1.20174	2.50547	2.62765	IA Britain	IA/Roman/LA Central Europe I	IA/Roman/LA Central Europe II	-5.60646	3.59554
C12359_prov	3	9715	0.213777	IA/Roman/LA Central Europe I	-5.60646	2.62765	-2.13364	2.62765	IA Britain	IA/Roman/LA Central Europe I	IA/Roman/LA Central Europe II	-5.60646	3.59554
C12359_prov	3	9715	0.213777	IA/Roman/LA Central Europe II	3.59554	1.49533	2.40451	2.62765	IA Britain	IA/Roman/LA Central Europe I	IA/Roman/LA Central Europe II	-5.60646	3.59554
C12359_prov	3	9716	0.0568564	IA Britain	-0.14033	0.315496	-0.444793	0.423699	IA Britain	IA/Roman/LA Central Europe I	IA/Roman/LA Central Europe III	-0.577178	1.71751
C12359_prov	3	9716	0.0568564	IA/Roman/LA Central Europe I	-0.577178	0.345674	-1.66972	0.423699	IA Britain	IA/Roman/LA Central Europe I	IA/Roman/LA Central Europe III	-0.577178	1.71751
C12359_prov	3	9716	0.0568564	IA/Roman/LA Central Europe III	1.71751	0.423699	4.05361	0.423699	IA Britain	IA/Roman/LA Central Europe I	IA/Roman/LA Central Europe III	-0.577178	1.71751
C12359_prov	3	9722	0.0177766	IA Britain	-0.397275	0.222541	-1.78518	0.222541	IA Britain	IA/Roman/LA Central Europe I	IA Lithuania	-0.397275	0.711313
C12359_prov	3	9722	0.0177766	IA/Roman/LA Central Europe I	0.685962	0.165767	4.13811	0.222541	IA Britain	IA/Roman/LA Central Europe I	IA Lithuania	-0.397275	0.711313
C12359_prov	3	9722	0.0177766	IA Lithuania	0.711313	0.103887	6.84701	0.222541	IA Britain	IA/Roman/LA Central Europe I	IA Lithuania	-0.397275	0.711313
C12359_prov	3	9724	0.114843	IA Britain	-0.555328	0.359977	-1.54268	0.54382	IA Britain	IA/Roman/LA Central Europe II	IA/Roman/LA Central Europe III	-0.555328	1.83921
C12359_prov	3	9724	0.114843	IA/Roman/LA Central Europe II	-0.283878	0.262989	-1.07943	0.54382	IA Britain	IA/Roman/LA Central Europe II	IA/Roman/LA Central Europe III	-0.555328	1.83921
C12359_prov	3	9724	0.114843	IA/Roman/LA Central Europe III	1.83921	0.54382	3.38201	0.54382	IA Britain	IA/Roman/LA Central Europe II	IA/Roman/LA Central Europe III	-0.555328	1.83921
C12359_prov	3	9730	0.159257	IA Britain	-0.0515032	0.137083	-0.375709	0.137083	IA Britain	IA/Roman/LA Central Europe II	IA Lithuania	-0.0515032	0.606297
C12359_prov	3	9730	0.159257	IA/Roman/LA Central Europe II	0.445207	0.0946672	4.70286	0.137083	IA Britain	IA/Roman/LA Central Europe II	IA Lithuania	-0.0515032	0.606297
C12359_prov	3	9730	0.159257	IA Lithuania	0.606297	0.0926939	6.54085	0.137083	IA Britain	IA/Roman/LA Central Europe II	IA Lithuania	-0.0515032	0.606297
C12359_prov	2	9731	0.0166463	IA Britain	-0.396287	0.28277	-1.40145	0.28277	IA Britain	IA/Roman/LA Central Europe III	NA	-0.396287	1.39629
C12359_prov	2	9731	0.0166463	IA/Roman/LA Central Europe III	1.39629	0.28277	4.9379	0.28277	IA Britain	IA/Roman/LA Central Europe III	NA	-0.396287	1.39629
C12359_prov	3	9732	0.0486905	IA Britain	-0.536591	0.336418	-1.59501	0.372299	IA Britain	IA/Roman/LA Central Europe III	Imperial Italy	-0.536591	1.47541
C12359_prov	3	9732	0.0486905	IA/Roman/LA Central Europe III	1.47541	0.372299	3.96297	0.372299	IA Britain	IA/Roman/LA Central Europe III	Imperial Italy	-0.536591	1.47541
C12359_prov	3	9732	0.0486905	Imperial Italy	0.0611816	0.10854	0.563678	0.372299	IA Britain	IA/Roman/LA Central Europe III	Imperial Italy	-0.536591	1.47541
C12359_prov	3	9733	0.022303	IA Britain	-0.341131	0.29972	-1.13817	0.34957	IA Britain	IA/Roman/LA Central Europe III	IA Scandinavia II	-0.341131	1.19439
C12359_prov	3	9733	0.022303	IA/Roman/LA Central Europe III	1.19439	0.34957	3.41675	0.34957	IA Britain	IA/Roman/LA Central Europe III	IA Scandinavia II	-0.341131	1.19439
C12359_prov	3	9733	0.022303	IA Scandinavia II	0.146739	0.101281	1.44883	0.34957	IA Britain	IA/Roman/LA Central Europe III	IA Scandinavia II	-0.341131	1.19439
C12359_prov	3	9734	0.0173837	IA Britain	-0.175855	0.286433	-0.613946	0.341204	IA Britain	IA/Roman/LA Central Europe III	IA Scandinavia I	-0.175855	1.02646
C12359_prov	3	9734	0.0173837	IA/Roman/LA Central Europe III	1.02646	0.341204	3.00833	0.341204	IA Britain	IA/Roman/LA Central Europe III	IA Scandinavia I	-0.175855	1.02646
C12359_prov	3	9734	0.0173837	IA Scandinavia I	0.149399	0.0967947	1.54347	0.341204	IA Britain	IA/Roman/LA Central Europe III	IA Scandinavia I	-0.175855	1.02646
C12359_prov	3	9736	0.011969	IA Britain	-0.341455	0.264064	-1.29308	0.302464	IA Britain	IA/Roman/LA Central Europe III	Sarmatian	-0.341455	1.18236
C12359_prov	3	9736	0.011969	IA/Roman/LA Central Europe III	1.18236	0.302464	3.9091	0.302464	IA Britain	IA/Roman/LA Central Europe III	Sarmatian	-0.341455	1.18236
C12359_prov	3	9736	0.011969	Sarmatian	0.159091	0.116301	1.36792	0.302464	IA Britain	IA/Roman/LA Central Europe III	Sarmatian	-0.341455	1.18236
C12359_prov	3	9737	0.120022	IA Britain	-0.252376	0.216594	-1.1652	0.258942	IA Britain	IA/Roman/LA Central Europe III	IA Lithuania	-0.252376	0.902145
C12359_prov	3	9737	0.120022	IA/Roman/LA Central Europe III	0.902145	0.258942	3.48396	0.258942	IA Britain	IA/Roman/LA Central Europe III	IA Lithuania	-0.252376	0.902145
C12359_prov	3	9737	0.120022	IA Lithuania	0.35023	0.132699	2.63929	0.258942	IA Britain	IA/Roman/LA Central Europe III	IA Lithuania	-0.252376	0.902145
C12359_prov	3	9739	0.0806326	IA Britain	0.291362	0.0923798	3.15395	0.0923798	IA Britain	Imperial Italy	IA Scandinavia II	0.291362	0.354614
C12359_prov	3	9739	0.0806326	Imperial Italy	0.354614	0.0637322	5.56413	0.0923798	IA Britain	Imperial Italy	IA Scandinavia II	0.291362	0.354614
C12359_prov	3	9739	0.0806326	IA Scandinavia II	0.354024	0.0656168	5.39533	0.0923798	IA Britain	Imperial Italy	IA Scandinavia II	0.291362	0.354614
C12359_prov	3	9740	0.0195524	IA Britain	0.396321	0.0749037	5.29107	0.0749037	IA Britain	Imperial Italy	IA Scandinavia I	0.270327	0.396321
C12359_prov	3	9740	0.0195524	Imperial Italy	0.270327	0.0676105	3.9983	0.0749037	IA Britain	Imperial Italy	IA Scandinavia I	0.270327	0.396321
C12359_prov	3	9740	0.0195524	IA Scandinavia I	0.333352	0.0627606	5.31148	0.0749037	IA Britain	Imperial Italy	IA Scandinavia I	0.270327	0.396321
C12359_prov	3	9743	0.0197011	IA Britain	0.145705	0.112539	1.29471	0.112539	IA Britain	Imperial Italy	IA Lithuania	0.145705	0.687704
C12359_prov	3	9743	0.0197011	Imperial Italy	0.166591	0.0689438	2.41633	0.112539	IA Britain	Imperial Italy	IA Lithuania	0.145705	0.687704
C12359_prov	3	9743	0.0197011	IA Lithuania	0.687704	0.108736	6.32451	0.112539	IA Britain	Imperial Italy	IA Lithuania	0.145705	0.687704
C12359_prov	3	9761	0.295939	IA Britain (post-200 BCE)	2.92129	1.03429	2.82444	2.16116	IA Britain (post-200 BCE)	IA/Roman/LA Central Europe I	IA/Roman/LA Central Europe II	-5.05154	3.13025
C12359_prov	3	9761	0.295939	IA/Roman/LA Central Europe I	-5.05154	2.16116	-2.33742	2.16116	IA Britain (post-200 BCE)	IA/Roman/LA Central Europe I	IA/Roman/LA Central Europe II	-5.05154	3.13025
C12359_prov	3	9761	0.295939	IA/Roman/LA Central Europe II	3.13025	1.17263	2.66942	2.16116	IA Britain (post-200 BCE)	IA/Roman/LA Central Europe I	IA/Roman/LA Central Europe II	-5.05154	3.13025
C12359_prov	3	9762	0.0839281	IA Britain (post-200 BCE)	-0.151589	0.248843	-0.609174	0.361945	IA Britain (post-200 BCE)	IA/Roman/LA Central Europe I	IA/Roman/LA Central Europe III	-0.520128	1.67172
C12359_prov	3	9762	0.0839281	IA/Roman/LA Central Europe I	-0.520128	0.335299	-1.55124	0.361945	IA Britain (post-200 BCE)	IA/Roman/LA Central Europe I	IA/Roman/LA Central Europe III	-0.520128	1.67172
C12359_prov	3	9762	0.0839281	IA/Roman/LA Central Europe III	1.67172	0.361945	4.6187	0.361945	IA Britain (post-200 BCE)	IA/Roman/LA Central Europe I	IA/Roman/LA Central Europe III	-0.520128	1.67172
C12359_prov	3	9768	0.0151	IA Britain (post-200 BCE)	-0.171341	0.164333	-1.04265	0.164333	IA Britain (post-200 BCE)	IA/Roman/LA Central Europe I	IA Lithuania	-0.171341	0.622866
C12359_prov	3	9768	0.0151	IA/Roman/LA Central Europe I	0.548475	0.139397	3.93462	0.164333	IA Britain (post-200 BCE)	IA/Roman/LA Central Europe I	IA Lithuania	-0.171341	0.622866
C12359_prov	3	9768	0.0151	IA Lithuania	0.622866	0.0826117	7.53969	0.164333	IA Britain (post-200 BCE)	IA/Roman/LA Central Europe I	IA Lithuania	-0.171341	0.622866
C12359_prov	3	9770	0.271968	IA Britain (post-200 BCE)	-0.509624	0.297965	-1.71035	0.489565	IA Britain (post-200 BCE)	IA/Roman/LA Central Europe II	IA/Roman/LA Central Europe III	-0.509624	1.81427
C12359_prov	3	9770	0.271968	IA/Roman/LA Central Europe II	-0.304642	0.254214	-1.19837	0.489565	IA Britain (post-200 BCE)	IA/Roman/LA Central Europe II	IA/Roman/LA Central Europe III	-0.509624	1.81427
C12359_prov	3	9770	0.271968	IA/Roman/LA Central Europe III	1.81427	0.489565	3.70588	0.489565	IA Britain (post-200 BCE)	IA/Roman/LA Central Europe II	IA/Roman/LA Central Europe III	-0.509624	1.81427
C12359_prov	3	9776	0.161803	IA Britain (post-200 BCE)	0.100468	0.104532	0.961126	0.104532	IA Britain (post-200 BCE)	IA/Roman/LA Central Europe II	IA Lithuania	0.100468	0.541232
C12359_prov	3	9776	0.161803	IA/Roman/LA Central Europe II	0.358299	0.0809258	4.4275	0.104532	IA Britain (post-200 BCE)	IA/Roman/LA Central Europe II	IA Lithuania	0.100468	0.541232
C12359_prov	3	9776	0.161803	IA Lithuania	0.541232	0.0815486	6.63693	0.104532	IA Britain (post-200 BCE)	IA/Roman/LA Central Europe II	IA Lithuania	0.100468	0.541232
C12359_prov	2	9777	0.0323445	IA Britain (post-200 BCE)	-0.333046	0.216029	-1.54167	0.216029	IA Britain (post-200 BCE)	IA/Roman/LA Central Europe III	NA	-0.333046	1.33305
C12359_prov	2	9777	0.0323445	IA/Roman/LA Central Europe III	1.33305	0.216029	6.17067	0.216029	IA Britain (post-200 BCE)	IA/Roman/LA Central Europe III	NA	-0.333046	1.33305
C12359_prov	3	9778	0.0516102	IA Britain (post-200 BCE)	-0.424207	0.291194	-1.45679	0.374728	IA Britain (post-200 BCE)	IA/Roman/LA Central Europe III	Imperial Italy	-0.424207	1.45327
C12359_prov	3	9778	0.0516102	IA/Roman/LA Central Europe III	1.45327	0.374728	3.8782	0.374728	IA Britain (post-200 BCE)	IA/Roman/LA Central Europe III	Imperial Italy	-0.424207	1.45327
C12359_prov	3	9778	0.0516102	Imperial Italy	-0.0290644	0.116658	-0.249142	0.374728	IA Britain (post-200 BCE)	IA/Roman/LA Central Europe III	Imperial Italy	-0.424207	1.45327
C12359_prov	3	9779	0.0329431	IA Britain (post-200 BCE)	-0.229309	0.241008	-0.951457	0.304662	IA Britain (post-200 BCE)	IA/Roman/LA Central Europe III	IA Scandinavia II	-0.229309	1.09382
C12359_prov	3	9779	0.0329431	IA/Roman/LA Central Europe III	1.09382	0.304662	3.59026	0.304662	IA Britain (post-200 BCE)	IA/Roman/LA Central Europe III	IA Scandinavia II	-0.229309	1.09382
C12359_prov	3	9779	0.0329431	IA Scandinavia II	0.135492	0.101166	1.3393	0.304662	IA Britain (post-200 BCE)	IA/Roman/LA Central Europe III	IA Scandinavia II	-0.229309	1.09382
C12359_prov	3	9780	0.0218818	IA Britain (post-200 BCE)	-0.129692	0.276691	-0.468724	0.362961	IA Britain (post-200 BCE)	IA/Roman/LA Central Europe III	IA Scandinavia I	-0.129692	1.0191
C12359_prov	3	9780	0.0218818	IA/Roman/LA Central Europe III	1.0191	0.362961	2.80774	0.362961	IA Britain (post-200 BCE)	IA/Roman/LA Central Europe III	IA Scandinavia I	-0.129692	1.0191
C12359_prov	3	9780	0.0218818	IA Scandinavia I	0.110591	0.111548	0.991415	0.362961	IA Britain (post-200 BCE)	IA/Roman/LA Central Europe III	IA Scandinavia I	-0.129692	1.0191
C12359_prov	3	9781	0.0180145	IA Britain (post-200 BCE)	-0.336252	0.232794	-1.44442	0.312562	IA Britain (post-200 BCE)	IA/Roman/LA Central Europe III	L Roman Portugal	-0.336252	1.46391
C12359_prov	3	9781	0.0180145	IA/Roman/LA Central Europe III	1.46391	0.312562	4.68357	0.312562	IA Britain (post-200 BCE)	IA/Roman/LA Central Europe III	L Roman Portugal	-0.336252	1.46391
C12359_prov	3	9781	0.0180145	L Roman Portugal	-0.127654	0.158804	-0.803848	0.312562	IA Britain (post-200 BCE)	IA/Roman/LA Central Europe III	L Roman Portugal	-0.336252	1.46391
C12359_prov	3	9782	0.0173057	IA Britain (post-200 BCE)	-0.271797	0.218272	-1.24522	0.290279	IA Britain (post-200 BCE)	IA/Roman/LA Central Europe III	Sarmatian	-0.271797	1.17185
C12359_prov	3	9782	0.0173057	IA/Roman/LA Central Europe III	1.17185	0.290279	4.03699	0.290279	IA Britain (post-200 BCE)	IA/Roman/LA Central Europe III	Sarmatian	-0.271797	1.17185
C12359_prov	3	9782	0.0173057	Sarmatian	0.0999457	0.125067	0.799135	0.290279	IA Britain (post-200 BCE)	IA/Roman/LA Central Europe III	Sarmatian	-0.271797	1.17185
C12359_prov	3	9783	0.194224	IA Britain (post-200 BCE)	-0.188773	0.186445	-1.01248	0.250547	IA Britain (post-200 BCE)	IA/Roman/LA Central Europe III	IA Lithuania	-0.188773	0.868264
C12359_prov	3	9783	0.194224	IA/Roman/LA Central Europe III	0.868264	0.250547	3.46547	0.250547	IA Britain (post-200 BCE)	IA/Roman/LA Central Europe III	IA Lithuania	-0.188773	0.868264
C12359_prov	3	9783	0.194224	IA Lithuania	0.320508	0.130634	2.45348	0.250547	IA Britain (post-200 BCE)	IA/Roman/LA Central Europe III	IA Lithuania	-0.188773	0.868264
C12359_prov	3	9785	0.0465077	IA Britain (post-200 BCE)	0.411639	0.0677809	6.07309	0.0677809	IA Britain (post-200 BCE)	Imperial Italy	IA Scandinavia II	0.280292	0.411639
C12359_prov	3	9785	0.0465077	Imperial Italy	0.280292	0.051785	5.41261	0.0677809	IA Britain (post-200 BCE)	Imperial Italy	IA Scandinavia II	0.280292	0.411639
C12359_prov	3	9785	0.0465077	IA Scandinavia II	0.308069	0.0612847	5.02685	0.0677809	IA Britain (post-200 BCE)	Imperial Italy	IA Scandinavia II	0.280292	0.411639
C12359_prov	3	9786	0.0158324	IA Britain (post-200 BCE)	0.493977	0.0580498	8.50953	0.0618402	IA Britain (post-200 BCE)	Imperial Italy	IA Scandinavia I	0.212245	0.493977
C12359_prov	3	9786	0.0158324	Imperial Italy	0.212245	0.058299	3.64062	0.0618402	IA Britain (post-200 BCE)	Imperial Italy	IA Scandinavia I	0.212245	0.493977
C12359_prov	3	9786	0.0158324	IA Scandinavia I	0.293779	0.0618402	4.75061	0.0618402	IA Britain (post-200 BCE)	Imperial Italy	IA Scandinavia I	0.212245	0.493977
C12359_prov	3	9789	0.0324392	IA Britain (post-200 BCE)	0.220131	0.092585	2.37761	0.106712	IA Britain (post-200 BCE)	Imperial Italy	IA Lithuania	0.13426	0.645609
C12359_prov	3	9789	0.0324392	Imperial Italy	0.13426	0.0591072	2.27147	0.106712	IA Britain (post-200 BCE)	Imperial Italy	IA Lithuania	0.13426	0.645609
C12359_prov	3	9789	0.0324392	IA Lithuania	0.645609	0.106712	6.05003	0.106712	IA Britain (post-200 BCE)	Imperial Italy	IA Lithuania	0.13426	0.645609
C12359_prov	3	9792	0.0117544	IA Britain (post-200 BCE)	1.88581	1.53786	1.22625	4.70667	IA Britain (post-200 BCE)	IA Scandinavia I	IA Scandinavia II	-4.0977	3.2119
C12359_prov	3	9792	0.0117544	IA Scandinavia I	3.2119	3.18056	1.00985	4.70667	IA Britain (post-200 BCE)	IA Scandinavia I	IA Scandinavia II	-4.0977	3.2119
C12359_prov	3	9792	0.0117544	IA Scandinavia II	-4.0977	4.70667	-0.870616	4.70667	IA Britain (post-200 BCE)	IA Scandinavia I	IA Scandinavia II	-4.0977	3.2119
C12359_prov	3	9802	0.0141572	IA Britain (post-200 BCE)	0.630609	0.129382	4.87402	0.254895	IA Britain (post-200 BCE)	IA Lithuania	IA Scandinavia I	-0.133519	0.630609
C12359_prov	3	9802	0.0141572	IA Lithuania	-0.133519	0.254895	-0.523818	0.254895	IA Britain (post-200 BCE)	IA Lithuania	IA Scandinavia I	-0.133519	0.630609
C12359_prov	3	9802	0.0141572	IA Scandinavia I	0.502909	0.146047	3.44348	0.254895	IA Britain (post-200 BCE)	IA Lithuania	IA Scandinavia I	-0.133519	0.630609
C12359_prov	3	9803	0.0109264	IA Britain (post-200 BCE)	0.0425604	0.121276	0.35094	0.121276	IA Britain (post-200 BCE)	IA Lithuania	L Roman Portugal	0.0425604	0.632191
C12359_prov	3	9803	0.0109264	IA Lithuania	0.632191	0.084002	7.5259	0.121276	IA Britain (post-200 BCE)	IA Lithuania	L Roman Portugal	0.0425604	0.632191
C12359_prov	3	9803	0.0109264	L Roman Portugal	0.325248	0.0855232	3.80304	0.121276	IA Britain (post-200 BCE)	IA Lithuania	L Roman Portugal	0.0425604	0.632191
C12359_prov	3	9807	0.170502	IA/Roman/LA Central Europe I	-0.776454	0.381726	-2.03406	0.381726	IA/Roman/LA Central Europe I	IA/Roman/LA Central Europe II	IA/Roman/LA Central Europe III	-0.776454	1.53351
C12359_prov	3	9807	0.170502	IA/Roman/LA Central Europe II	0.242944	0.242179	1.00316	0.381726	IA/Roman/LA Central Europe I	IA/Roman/LA Central Europe II	IA/Roman/LA Central Europe III	-0.776454	1.53351
C12359_prov	3	9807	0.170502	IA/Roman/LA Central Europe III	1.53351	0.300749	5.09897	0.381726	IA/Roman/LA Central Europe I	IA/Roman/LA Central Europe II	IA/Roman/LA Central Europe III	-0.776454	1.53351
C12359_prov	3	9813	0.0989276	IA/Roman/LA Central Europe I	0.0948191	0.187103	0.506774	0.187103	IA/Roman/LA Central Europe I	IA/Roman/LA Central Europe II	IA Lithuania	0.0948191	0.578964
C12359_prov	3	9813	0.0989276	IA/Roman/LA Central Europe II	0.326216	0.169666	1.9227	0.187103	IA/Roman/LA Central Europe I	IA/Roman/LA Central Europe II	IA Lithuania	0.0948191	0.578964
C12359_prov	3	9813	0.0989276	IA Lithuania	0.578964	0.0688477	8.40935	0.187103	IA/Roman/LA Central Europe I	IA/Roman/LA Central Europe II	IA Lithuania	0.0948191	0.578964
C12359_prov	2	9814	0.115445	IA/Roman/LA Central Europe I	-0.658114	0.338324	-1.94522	0.338324	IA/Roman/LA Central Europe I	IA/Roman/LA Central Europe III	NA	-0.658114	1.65811
C12359_prov	2	9814	0.115445	IA/Roman/LA Central Europe III	1.65811	0.338324	4.90096	0.338324	IA/Roman/LA Central Europe I	IA/Roman/LA Central Europe III	NA	-0.658114	1.65811
C12359_prov	3	9815	0.113151	IA/Roman/LA Central Europe I	-0.682837	0.375155	-1.82015	0.375155	IA/Roman/LA Central Europe I	IA/Roman/LA Central Europe III	Imperial Italy	-0.682837	1.53616
C12359_prov	3	9815	0.113151	IA/Roman/LA Central Europe III	1.53616	0.362554	4.23706	0.375155	IA/Roman/LA Central Europe I	IA/Roman/LA Central Europe III	Imperial Italy	-0.682837	1.53616
C12359_prov	3	9815	0.113151	Imperial Italy	0.146674	0.0970526	1.51129	0.375155	IA/Roman/LA Central Europe I	IA/Roman/LA Central Europe III	Imperial Italy	-0.682837	1.53616
C12359_prov	3	9816	0.541683	IA/Roman/LA Central Europe I	-4.85344	10.9862	-0.441778	13.8329	IA/Roman/LA Central Europe I	IA/Roman/LA Central Europe III	IA Scandinavia II	-4.85344	6.94241
C12359_prov	3	9816	0.541683	IA/Roman/LA Central Europe III	6.94241	13.8329	0.501878	13.8329	IA/Roman/LA Central Europe I	IA/Roman/LA Central Europe III	IA Scandinavia II	-4.85344	6.94241
C12359_prov	3	9816	0.541683	IA Scandinavia II	-1.08897	2.86404	-0.380221	13.8329	IA/Roman/LA Central Europe I	IA/Roman/LA Central Europe III	IA Scandinavia II	-4.85344	6.94241
C12359_prov	3	9817	0.0588261	IA/Roman/LA Central Europe I	-1.17456	2.01723	-0.582263	2.59648	IA/Roman/LA Central Europe I	IA/Roman/LA Central Europe III	IA Scandinavia I	-1.17456	2.34646
C12359_prov	3	9817	0.0588261	IA/Roman/LA Central Europe III	2.34646	2.59648	0.903708	2.59648	IA/Roman/LA Central Europe I	IA/Roman/LA Central Europe III	IA Scandinavia I	-1.17456	2.34646
C12359_prov	3	9817	0.0588261	IA Scandinavia I	-0.171897	0.59088	-0.290917	2.59648	IA/Roman/LA Central Europe I	IA/Roman/LA Central Europe III	IA Scandinavia I	-1.17456	2.34646
C12359_prov	3	9818	0.0839187	IA/Roman/LA Central Europe I	-0.941049	0.483458	-1.94649	0.483458	IA/Roman/LA Central Europe I	IA/Roman/LA Central Europe III	L Roman Portugal	-0.941049	1.71844
C12359_prov	3	9818	0.0839187	IA/Roman/LA Central Europe III	1.71844	0.389624	4.41051	0.483458	IA/Roman/LA Central Europe I	IA/Roman/LA Central Europe III	L Roman Portugal	-0.941049	1.71844
C12359_prov	3	9818	0.0839187	L Roman Portugal	0.22261	0.21333	1.0435	0.483458	IA/Roman/LA Central Europe I	IA/Roman/LA Central Europe III	L Roman Portugal	-0.941049	1.71844
C12359_prov	3	9819	0.0818838	IA/Roman/LA Central Europe I	-0.572175	0.31898	-1.79377	0.385241	IA/Roman/LA Central Europe I	IA/Roman/LA Central Europe III	Sarmatian	-0.572175	1.42944
C12359_prov	3	9819	0.0818838	IA/Roman/LA Central Europe III	1.42944	0.385241	3.71051	0.385241	IA/Roman/LA Central Europe I	IA/Roman/LA Central Europe III	Sarmatian	-0.572175	1.42944
C12359_prov	3	9819	0.0818838	Sarmatian	0.142735	0.139135	1.02588	0.385241	IA/Roman/LA Central Europe I	IA/Roman/LA Central Europe III	Sarmatian	-0.572175	1.42944
C12359_prov	3	9820	0.0693932	IA/Roman/LA Central Europe I	-0.348985	0.927607	-0.37622	1.42207	IA/Roman/LA Central Europe I	IA/Roman/LA Central Europe III	IA Lithuania	-0.348985	1.16947
C12359_prov	3	9820	0.0693932	IA/Roman/LA Central Europe III	1.16947	1.42207	0.822376	1.42207	IA/Roman/LA Central Europe I	IA/Roman/LA Central Europe III	IA Lithuania	-0.348985	1.16947
C12359_prov	3	9820	0.0693932	IA Lithuania	0.17951	0.50815	0.353263	1.42207	IA/Roman/LA Central Europe I	IA/Roman/LA Central Europe III	IA Lithuania	-0.348985	1.16947
C12359_prov	3	9826	0.0218585	IA/Roman/LA Central Europe I	0.226397	0.118204	1.91531	0.118204	IA/Roman/LA Central Europe I	Imperial Italy	IA Lithuania	0.0733238	0.700279
C12359_prov	3	9826	0.0218585	Imperial Italy	0.0733238	0.0676396	1.08404	0.118204	IA/Roman/LA Central Europe I	Imperial Italy	IA Lithuania	0.0733238	0.700279
C12359_prov	3	9826	0.0218585	IA Lithuania	0.700279	0.101795	6.87932	0.118204	IA/Roman/LA Central Europe I	Imperial Italy	IA Lithuania	0.0733238	0.700279
C12359_prov	3	9838	0.0344481	IA/Roman/LA Central Europe I	0.479951	0.0803992	5.9696	0.192935	IA/Roman/LA Central Europe I	IA Lithuania	IA Scandinavia II	0.149081	0.479951
C12359_prov	3	9838	0.0344481	IA Lithuania	0.370968	0.192935	1.92276	0.192935	IA/Roman/LA Central Europe I	IA Lithuania	IA Scandinavia II	0.149081	0.479951
C12359_prov	3	9838	0.0344481	IA Scandinavia II	0.149081	0.146593	1.01697	0.192935	IA/Roman/LA Central Europe I	IA Lithuania	IA Scandinavia II	0.149081	0.479951
C12359_prov	3	9839	0.383407	IA/Roman/LA Central Europe I	0.519666	0.0873917	5.9464	0.172501	IA/Roman/LA Central Europe I	IA Lithuania	IA Scandinavia I	0.113921	0.519666
C12359_prov	3	9839	0.383407	IA Lithuania	0.113921	0.172501	0.660407	0.172501	IA/Roman/LA Central Europe I	IA Lithuania	IA Scandinavia I	0.113921	0.519666
C12359_prov	3	9839	0.383407	IA Scandinavia I	0.366414	0.113578	3.22609	0.172501	IA/Roman/LA Central Europe I	IA Lithuania	IA Scandinavia I	0.113921	0.519666
C12359_prov	3	9840	0.0103359	IA/Roman/LA Central Europe I	0.129549	0.195401	0.66299	0.195401	IA/Roman/LA Central Europe I	IA Lithuania	L Roman Portugal	0.129549	0.623631
C12359_prov	3	9840	0.0103359	IA Lithuania	0.623631	0.0756882	8.23948	0.195401	IA/Roman/LA Central Europe I	IA Lithuania	L Roman Portugal	0.129549	0.623631
C12359_prov	3	9840	0.0103359	L Roman Portugal	0.24682	0.158755	1.55472	0.195401	IA/Roman/LA Central Europe I	IA Lithuania	L Roman Portugal	0.129549	0.623631
C12359_prov	3	9841	0.0363806	IA/Roman/LA Central Europe I	0.298112	0.092604	3.21921	0.108592	IA/Roman/LA Central Europe I	IA Lithuania	Sarmatian	0.177582	0.524306
C12359_prov	3	9841	0.0363806	IA Lithuania	0.524306	0.0852004	6.15379	0.108592	IA/Roman/LA Central Europe I	IA Lithuania	Sarmatian	0.177582	0.524306
C12359_prov	3	9841	0.0363806	Sarmatian	0.177582	0.108592	1.63531	0.108592	IA/Roman/LA Central Europe I	IA Lithuania	Sarmatian	0.177582	0.524306
C12359_prov	2	9843	0.0175507	IA/Roman/LA Central Europe II	-0.126635	0.163658	-0.773777	0.163658	IA/Roman/LA Central Europe II	IA/Roman/LA Central Europe III	NA	-0.126635	1.12664
C12359_prov	2	9843	0.0175507	IA/Roman/LA Central Europe III	1.12664	0.163658	6.88406	0.163658	IA/Roman/LA Central Europe II	IA/Roman/LA Central Europe III	NA	-0.126635	1.12664
C12359_prov	3	9844	0.062528	IA/Roman/LA Central Europe II	-0.469385	0.596472	-0.786935	0.596472	IA/Roman/LA Central Europe II	IA/Roman/LA Central Europe III	Imperial Italy	-0.469385	1.19451
C12359_prov	3	9844	0.062528	IA/Roman/LA Central Europe III	1.19451	0.41519	2.87701	0.596472	IA/Roman/LA Central Europe II	IA/Roman/LA Central Europe III	Imperial Italy	-0.469385	1.19451
C12359_prov	3	9844	0.062528	Imperial Italy	0.274879	0.206853	1.32886	0.596472	IA/Roman/LA Central Europe II	IA/Roman/LA Central Europe III	Imperial Italy	-0.469385	1.19451
C12359_prov	3	9845	0.0232947	IA/Roman/LA Central Europe II	-0.0266	0.211648	-0.12568	0.284286	IA/Roman/LA Central Europe II	IA/Roman/LA Central Europe III	IA Scandinavia II	-0.0266	0.871454
C12359_prov	3	9845	0.0232947	IA/Roman/LA Central Europe III	0.871454	0.284286	3.06541	0.284286	IA/Roman/LA Central Europe II	IA/Roman/LA Central Europe III	IA Scandinavia II	-0.0266	0.871454
C12359_prov	3	9845	0.0232947	IA Scandinavia II	0.155146	0.101989	1.5212	0.284286	IA/Roman/LA Central Europe II	IA/Roman/LA Central Europe III	IA Scandinavia II	-0.0266	0.871454
C12359_prov	3	9846	0.0380353	IA/Roman/LA Central Europe II	-0.0174124	0.158607	-0.109783	0.196705	IA/Roman/LA Central Europe II	IA/Roman/LA Central Europe III	IA Scandinavia I	-0.0174124	0.869647
C12359_prov	3	9846	0.0380353	IA/Roman/LA Central Europe III	0.869647	0.196705	4.42108	0.196705	IA/Roman/LA Central Europe II	IA/Roman/LA Central Europe III	IA Scandinavia I	-0.0174124	0.869647
C12359_prov	3	9846	0.0380353	IA Scandinavia I	0.147765	0.0786355	1.87912	0.196705	IA/Roman/LA Central Europe II	IA/Roman/LA Central Europe III	IA Scandinavia I	-0.0174124	0.869647
C12359_prov	3	9848	0.0187016	IA/Roman/LA Central Europe II	-0.164311	0.158307	-1.03793	0.166802	IA/Roman/LA Central Europe II	IA/Roman/LA Central Europe III	Sarmatian	-0.164311	0.978526
C12359_prov	3	9848	0.0187016	IA/Roman/LA Central Europe III	0.978526	0.166802	5.86639	0.166802	IA/Roman/LA Central Europe II	IA/Roman/LA Central Europe III	Sarmatian	-0.164311	0.978526
C12359_prov	3	9848	0.0187016	Sarmatian	0.185786	0.114724	1.61941	0.166802	IA/Roman/LA Central Europe II	IA/Roman/LA Central Europe III	Sarmatian	-0.164311	0.978526
C12359_prov	3	9849	0.32493	IA/Roman/LA Central Europe II	0.210748	0.149087	1.41359	0.249048	IA/Roman/LA Central Europe II	IA/Roman/LA Central Europe III	IA Lithuania	0.210748	0.425122
C12359_prov	3	9849	0.32493	IA/Roman/LA Central Europe III	0.36413	0.249048	1.46209	0.249048	IA/Roman/LA Central Europe II	IA/Roman/LA Central Europe III	IA Lithuania	0.210748	0.425122
C12359_prov	3	9849	0.32493	IA Lithuania	0.425122	0.131355	3.23643	0.249048	IA/Roman/LA Central Europe II	IA/Roman/LA Central Europe III	IA Lithuania	0.210748	0.425122
C12359_prov	3	9855	0.110125	IA/Roman/LA Central Europe II	0.593369	0.295499	2.00802	0.295499	IA/Roman/LA Central Europe II	Imperial Italy	IA Lithuania	-0.104451	0.593369
C12359_prov	3	9855	0.110125	Imperial Italy	-0.104451	0.148908	-0.701447	0.295499	IA/Roman/LA Central Europe II	Imperial Italy	IA Lithuania	-0.104451	0.593369
C12359_prov	3	9855	0.110125	IA Lithuania	0.511082	0.173133	2.95197	0.295499	IA/Roman/LA Central Europe II	Imperial Italy	IA Lithuania	-0.104451	0.593369
C12359_prov	2	9866	0.191734	IA/Roman/LA Central Europe II	0.404223	0.0635425	6.36146	0.0635425	IA/Roman/LA Central Europe II	IA Lithuania	NA	0.404223	0.595777
C12359_prov	2	9866	0.191734	IA Lithuania	0.595777	0.0635425	9.37604	0.0635425	IA/Roman/LA Central Europe II	IA Lithuania	NA	0.404223	0.595777
C12359_prov	3	9867	0.359095	IA/Roman/LA Central Europe II	0.431091	0.0657642	6.55511	0.155014	IA/Roman/LA Central Europe II	IA Lithuania	IA Scandinavia II	0.0022374	0.566672
C12359_prov	3	9867	0.359095	IA Lithuania	0.566672	0.155014	3.65561	0.155014	IA/Roman/LA Central Europe II	IA Lithuania	IA Scandinavia II	0.0022374	0.566672
C12359_prov	3	9867	0.359095	IA Scandinavia II	0.0022374	0.127952	0.0174863	0.155014	IA/Roman/LA Central Europe II	IA Lithuania	IA Scandinavia II	0.0022374	0.566672
C12359_prov	3	9868	0.184735	IA/Roman/LA Central Europe II	0.39928	0.068976	5.78869	0.132745	IA/Roman/LA Central Europe II	IA Lithuania	IA Scandinavia I	0.137379	0.46334
C12359_prov	3	9868	0.184735	IA Lithuania	0.46334	0.132745	3.49045	0.132745	IA/Roman/LA Central Europe II	IA Lithuania	IA Scandinavia I	0.137379	0.46334
C12359_prov	3	9868	0.184735	IA Scandinavia I	0.137379	0.105919	1.29702	0.132745	IA/Roman/LA Central Europe II	IA Lithuania	IA Scandinavia I	0.137379	0.46334
C12359_prov	3	9869	0.110734	IA/Roman/LA Central Europe II	0.31236	0.169609	1.84165	0.169609	IA/Roman/LA Central Europe II	IA Lithuania	L Roman Portugal	0.0880753	0.599564
C12359_prov	3	9869	0.110734	IA Lithuania	0.599564	0.0637878	9.39936	0.169609	IA/Roman/LA Central Europe II	IA Lithuania	L Roman Portugal	0.0880753	0.599564
C12359_prov	3	9869	0.110734	L Roman Portugal	0.0880753	0.156226	0.563769	0.169609	IA/Roman/LA Central Europe II	IA Lithuania	L Roman Portugal	0.0880753	0.599564
C12359_prov	3	9870	0.497005	IA/Roman/LA Central Europe II	0.406965	0.0948421	4.29098	0.125462	IA/Roman/LA Central Europe II	IA Lithuania	Sarmatian	-0.0111726	0.604207
C12359_prov	3	9870	0.497005	IA Lithuania	0.604207	0.0838711	7.204	0.125462	IA/Roman/LA Central Europe II	IA Lithuania	Sarmatian	-0.0111726	0.604207
C12359_prov	3	9870	0.497005	Sarmatian	-0.0111726	0.125462	-0.0890517	0.125462	IA/Roman/LA Central Europe II	IA Lithuania	Sarmatian	-0.0111726	0.604207
C12359_prov	2	9872	0.013164	IA/Roman/LA Central Europe III	0.92447	0.0728668	12.6871	0.0728668	IA/Roman/LA Central Europe III	Imperial Italy	NA	0.0755301	0.92447
C12359_prov	2	9872	0.013164	Imperial Italy	0.0755301	0.0728668	1.03655	0.0728668	IA/Roman/LA Central Europe III	Imperial Italy	NA	0.0755301	0.92447
C12359_prov	3	9873	0.0277526	IA/Roman/LA Central Europe III	0.688933	0.138709	4.96676	0.138709	IA/Roman/LA Central Europe III	Imperial Italy	IA Scandinavia II	0.124834	0.688933
C12359_prov	3	9873	0.0277526	Imperial Italy	0.124834	0.0780195	1.60004	0.138709	IA/Roman/LA Central Europe III	Imperial Italy	IA Scandinavia II	0.124834	0.688933
C12359_prov	3	9873	0.0277526	IA Scandinavia II	0.186233	0.0929613	2.00334	0.138709	IA/Roman/LA Central Europe III	Imperial Italy	IA Scandinavia II	0.124834	0.688933
C12359_prov	3	9874	0.026438	IA/Roman/LA Central Europe III	0.785869	0.103098	7.62256	0.103098	IA/Roman/LA Central Europe III	Imperial Italy	IA Scandinavia I	0.0976235	0.785869
C12359_prov	3	9874	0.026438	Imperial Italy	0.0976235	0.0744093	1.31198	0.103098	IA/Roman/LA Central Europe III	Imperial Italy	IA Scandinavia I	0.0976235	0.785869
C12359_prov	3	9874	0.026438	IA Scandinavia I	0.116507	0.086765	1.34279	0.103098	IA/Roman/LA Central Europe III	Imperial Italy	IA Scandinavia I	0.0976235	0.785869
C12359_prov	3	9875	0.0207456	IA/Roman/LA Central Europe III	1.06433	0.15638	6.80608	0.244164	IA/Roman/LA Central Europe III	Imperial Italy	L Roman Portugal	-0.299998	1.06433
C12359_prov	3	9875	0.0207456	Imperial Italy	0.235665	0.131779	1.78833	0.244164	IA/Roman/LA Central Europe III	Imperial Italy	L Roman Portugal	-0.299998	1.06433
C12359_prov	3	9875	0.0207456	L Roman Portugal	-0.299998	0.244164	-1.22868	0.244164	IA/Roman/LA Central Europe III	Imperial Italy	L Roman Portugal	-0.299998	1.06433
C12359_prov	3	9877	0.0954092	IA/Roman/LA Central Europe III	0.476582	0.20247	2.35384	0.20247	IA/Roman/LA Central Europe III	Imperial Italy	IA Lithuania	0.0773043	0.476582
C12359_prov	3	9877	0.0954092	Imperial Italy	0.0773043	0.0637005	1.21356	0.20247	IA/Roman/LA Central Europe III	Imperial Italy	IA Lithuania	0.0773043	0.476582
C12359_prov	3	9877	0.0954092	IA Lithuania	0.446113	0.189571	2.35328	0.20247	IA/Roman/LA Central Europe III	Imperial Italy	IA Lithuania	0.0773043	0.476582
C12359_prov	2	9878	0.0231544	IA/Roman/LA Central Europe III	0.824215	0.0834719	9.87417	0.0834719	IA/Roman/LA Central Europe III	IA Scandinavia II	NA	0.175785	0.824215
C12359_prov	2	9878	0.0231544	IA Scandinavia II	0.175785	0.0834719	2.10592	0.0834719	IA/Roman/LA Central Europe III	IA Scandinavia II	NA	0.175785	0.824215
C12359_prov	2	9879	0.0344764	IA/Roman/LA Central Europe III	0.842998	0.0749887	11.2417	0.0749887	IA/Roman/LA Central Europe III	IA Scandinavia I	NA	0.157002	0.842998
C12359_prov	2	9879	0.0344764	IA Scandinavia I	0.157002	0.0749887	2.09368	0.0749887	IA/Roman/LA Central Europe III	IA Scandinavia I	NA	0.157002	0.842998
C12359_prov	3	9880	0.0218004	IA/Roman/LA Central Europe III	0.943191	0.427016	2.2088	1.08878	IA/Roman/LA Central Europe III	IA Scandinavia I	IA Scandinavia II	-0.354561	0.943191
C12359_prov	3	9880	0.0218004	IA Scandinavia I	0.41137	0.676117	0.60843	1.08878	IA/Roman/LA Central Europe III	IA Scandinavia I	IA Scandinavia II	-0.354561	0.943191
C12359_prov	3	9880	0.0218004	IA Scandinavia II	-0.354561	1.08878	-0.32565	1.08878	IA/Roman/LA Central Europe III	IA Scandinavia I	IA Scandinavia II	-0.354561	0.943191
C12359_prov	3	9882	0.0116502	IA/Roman/LA Central Europe III	0.574384	0.434857	1.32086	0.434857	IA/Roman/LA Central Europe III	L Roman Portugal	IA Scandinavia II	0.175387	0.574384
C12359_prov	3	9882	0.0116502	L Roman Portugal	0.175387	0.282883	0.619999	0.434857	IA/Roman/LA Central Europe III	L Roman Portugal	IA Scandinavia II	0.175387	0.574384
C12359_prov	3	9882	0.0116502	IA Scandinavia II	0.250229	0.164677	1.51951	0.434857	IA/Roman/LA Central Europe III	L Roman Portugal	IA Scandinavia II	0.175387	0.574384
C12359_prov	3	9883	0.0151345	IA/Roman/LA Central Europe III	0.710868	0.21668	3.28073	0.21668	IA/Roman/LA Central Europe III	L Roman Portugal	IA Scandinavia I	0.108373	0.710868
C12359_prov	3	9883	0.0151345	L Roman Portugal	0.108373	0.154882	0.699713	0.21668	IA/Roman/LA Central Europe III	L Roman Portugal	IA Scandinavia I	0.108373	0.710868
C12359_prov	3	9883	0.0151345	IA Scandinavia I	0.180759	0.0891589	2.02738	0.21668	IA/Roman/LA Central Europe III	L Roman Portugal	IA Scandinavia I	0.108373	0.710868
C12359_prov	3	9884	0.0185503	IA/Roman/LA Central Europe III	0.957989	0.134673	7.11344	0.152074	IA/Roman/LA Central Europe III	L Roman Portugal	Sarmatian	-0.267034	0.957989
C12359_prov	3	9884	0.0185503	L Roman Portugal	-0.267034	0.152074	-1.75594	0.152074	IA/Roman/LA Central Europe III	L Roman Portugal	Sarmatian	-0.267034	0.957989
C12359_prov	3	9884	0.0185503	Sarmatian	0.309045	0.143612	2.15194	0.152074	IA/Roman/LA Central Europe III	L Roman Portugal	Sarmatian	-0.267034	0.957989
C12359_prov	3	9886	0.0213292	IA/Roman/LA Central Europe III	0.691335	0.122338	5.65104	0.122338	IA/Roman/LA Central Europe III	Sarmatian	IA Scandinavia II	0.147243	0.691335
C12359_prov	3	9886	0.0213292	Sarmatian	0.147243	0.104687	1.40651	0.122338	IA/Roman/LA Central Europe III	Sarmatian	IA Scandinavia II	0.147243	0.691335
C12359_prov	3	9886	0.0213292	IA Scandinavia II	0.161423	0.0801635	2.01367	0.122338	IA/Roman/LA Central Europe III	Sarmatian	IA Scandinavia II	0.147243	0.691335
C12359_prov	3	9887	0.0218821	IA/Roman/LA Central Europe III	0.759303	0.104964	7.23392	0.128749	IA/Roman/LA Central Europe III	Sarmatian	IA Scandinavia I	0.108758	0.759303
C12359_prov	3	9887	0.0218821	Sarmatian	0.131939	0.128749	1.02478	0.128749	IA/Roman/LA Central Europe III	Sarmatian	IA Scandinavia I	0.108758	0.759303
C12359_prov	3	9887	0.0218821	IA Scandinavia I	0.108758	0.0903959	1.20313	0.128749	IA/Roman/LA Central Europe III	Sarmatian	IA Scandinavia I	0.108758	0.759303
C12359_prov	2	9888	0.112308	IA/Roman/LA Central Europe III	0.658156	0.122495	5.37291	0.122495	IA/Roman/LA Central Europe III	IA Lithuania	NA	0.341844	0.658156
C12359_prov	2	9888	0.112308	IA Lithuania	0.341844	0.122495	2.79067	0.122495	IA/Roman/LA Central Europe III	IA Lithuania	NA	0.341844	0.658156
C12359_prov	3	9889	0.0574769	IA/Roman/LA Central Europe III	0.675205	0.128822	5.2414	0.222529	IA/Roman/LA Central Europe III	IA Lithuania	IA Scandinavia II	0.0954476	0.675205
C12359_prov	3	9889	0.0574769	IA Lithuania	0.229347	0.222529	1.03064	0.222529	IA/Roman/LA Central Europe III	IA Lithuania	IA Scandinavia II	0.0954476	0.675205
C12359_prov	3	9889	0.0574769	IA Scandinavia II	0.0954476	0.146552	0.65129	0.222529	IA/Roman/LA Central Europe III	IA Lithuania	IA Scandinavia II	0.0954476	0.675205
C12359_prov	3	9890	0.15084	IA/Roman/LA Central Europe III	0.680597	0.131575	5.17269	0.199977	IA/Roman/LA Central Europe III	IA Lithuania	IA Scandinavia I	0.133646	0.680597
C12359_prov	3	9890	0.15084	IA Lithuania	0.133646	0.199977	0.668305	0.199977	IA/Roman/LA Central Europe III	IA Lithuania	IA Scandinavia I	0.133646	0.680597
C12359_prov	3	9890	0.15084	IA Scandinavia I	0.185758	0.118192	1.57166	0.199977	IA/Roman/LA Central Europe III	IA Lithuania	IA Scandinavia I	0.133646	0.680597
C12359_prov	3	9891	0.0599039	IA/Roman/LA Central Europe III	0.478172	0.279999	1.70776	0.279999	IA/Roman/LA Central Europe III	IA Lithuania	L Roman Portugal	0.107502	0.478172
C12359_prov	3	9891	0.0599039	IA Lithuania	0.414327	0.158674	2.61119	0.279999	IA/Roman/LA Central Europe III	IA Lithuania	L Roman Portugal	0.107502	0.478172
C12359_prov	3	9891	0.0599039	L Roman Portugal	0.107502	0.148944	0.721756	0.279999	IA/Roman/LA Central Europe III	IA Lithuania	L Roman Portugal	0.107502	0.478172
C12359_prov	3	9892	0.163313	IA/Roman/LA Central Europe III	0.533818	0.140897	3.7887	0.140897	IA/Roman/LA Central Europe III	IA Lithuania	Sarmatian	0.134744	0.533818
C12359_prov	3	9892	0.163313	IA Lithuania	0.331439	0.125491	2.64113	0.140897	IA/Roman/LA Central Europe III	IA Lithuania	Sarmatian	0.134744	0.533818
C12359_prov	3	9892	0.163313	Sarmatian	0.134744	0.104162	1.29359	0.140897	IA/Roman/LA Central Europe III	IA Lithuania	Sarmatian	0.134744	0.533818
C12359_prov	3	9896	0.0268111	Imperial Italy	0.375511	0.0895722	4.19227	0.257966	Imperial Italy	IA Scandinavia I	IA Scandinavia II	-0.862215	1.4867
C12359_prov	3	9896	0.0268111	IA Scandinavia I	-0.862215	0.257966	-3.34236	0.257966	Imperial Italy	IA Scandinavia I	IA Scandinavia II	-0.862215	1.4867
C12359_prov	3	9896	0.0268111	IA Scandinavia II	1.4867	0.241951	6.14466	0.257966	Imperial Italy	IA Scandinavia I	IA Scandinavia II	-0.862215	1.4867
C12359_prov	3	9905	0.0102567	Imperial Italy	0.158103	0.0708487	2.23156	0.19351	Imperial Italy	IA Lithuania	IA Scandinavia II	-0.0975264	0.939423
C12359_prov	3	9905	0.0102567	IA Lithuania	0.939423	0.19351	4.85464	0.19351	Imperial Italy	IA Lithuania	IA Scandinavia II	-0.0975264	0.939423
C12359_prov	3	9905	0.0102567	IA Scandinavia II	-0.0975264	0.152984	-0.637494	0.19351	Imperial Italy	IA Lithuania	IA Scandinavia II	-0.0975264	0.939423
C12359_prov	3	9907	0.0722446	Imperial Italy	-0.046757	0.0944796	-0.49489	0.119978	Imperial Italy	IA Lithuania	L Roman Portugal	-0.046757	0.769673
C12359_prov	3	9907	0.0722446	IA Lithuania	0.769673	0.083824	9.18202	0.119978	Imperial Italy	IA Lithuania	L Roman Portugal	-0.046757	0.769673
C12359_prov	3	9907	0.0722446	L Roman Portugal	0.277084	0.119978	2.30945	0.119978	Imperial Italy	IA Lithuania	L Roman Portugal	-0.046757	0.769673
C12359_prov	3	9908	0.06068	Imperial Italy	0.128477	0.101987	1.25975	0.166276	Imperial Italy	IA Lithuania	Sarmatian	0.0619899	0.809533
C12359_prov	3	9908	0.06068	IA Lithuania	0.809533	0.102157	7.92442	0.166276	Imperial Italy	IA Lithuania	Sarmatian	0.0619899	0.809533
C12359_prov	3	9908	0.06068	Sarmatian	0.0619899	0.166276	0.372814	0.166276	Imperial Italy	IA Lithuania	Sarmatian	0.0619899	0.809533
C12359_prov	2	9927	0.0234405	IA Lithuania	0.655978	0.0603935	10.8617	0.0603935	IA Lithuania	L Roman Portugal	NA	0.344022	0.655978
C12359_prov	2	9927	0.0234405	L Roman Portugal	0.344022	0.0603935	5.69634	0.0603935	IA Lithuania	L Roman Portugal	NA	0.344022	0.655978
C12359_prov	3	9928	0.107667	IA Lithuania	0.461388	0.171317	2.69318	0.171317	IA Lithuania	L Roman Portugal	IA Scandinavia II	0.133839	0.461388
C12359_prov	3	9928	0.107667	L Roman Portugal	0.404773	0.0665809	6.07941	0.171317	IA Lithuania	L Roman Portugal	IA Scandinavia II	0.133839	0.461388
C12359_prov	3	9928	0.107667	IA Scandinavia II	0.133839	0.13577	0.985778	0.171317	IA Lithuania	L Roman Portugal	IA Scandinavia II	0.133839	0.461388
C12359_prov	3	9929	0.0426737	IA Lithuania	0.431673	0.136793	3.15565	0.136793	IA Lithuania	L Roman Portugal	IA Scandinavia I	0.196934	0.431673
C12359_prov	3	9929	0.0426737	L Roman Portugal	0.371393	0.0710672	5.22594	0.136793	IA Lithuania	L Roman Portugal	IA Scandinavia I	0.196934	0.431673
C12359_prov	3	9929	0.0426737	IA Scandinavia I	0.196934	0.105258	1.87096	0.136793	IA Lithuania	L Roman Portugal	IA Scandinavia I	0.196934	0.431673
C12359_prov	3	9930	0.0373239	IA Lithuania	0.717136	0.0978569	7.32841	0.217081	IA Lithuania	L Roman Portugal	Sarmatian	-0.136079	0.717136
C12359_prov	3	9930	0.0373239	L Roman Portugal	0.418943	0.153527	2.72879	0.217081	IA Lithuania	L Roman Portugal	Sarmatian	-0.136079	0.717136
C12359_prov	3	9930	0.0373239	Sarmatian	-0.136079	0.217081	-0.626859	0.217081	IA Lithuania	L Roman Portugal	Sarmatian	-0.136079	0.717136
C12388	1	71380	0.180106	IA Britain	1	1.70649e-13	5.85998e+12	1.70649e-13	IA Britain	NA	NA	1	1
C12388	2	71381	0.224759	IA Britain	2.34329	1.43682	1.63088	1.43682	IA Britain	IA Britain (post-200 BCE)	NA	-1.34329	2.34329
C12388	2	71381	0.224759	IA Britain (post-200 BCE)	-1.34329	1.43682	-0.934904	1.43682	IA Britain	IA Britain (post-200 BCE)	NA	-1.34329	2.34329
C12388	3	71382	0.151498	IA Britain	1.83148	1.69299	1.0818	1.86899	IA Britain	IA Britain (post-200 BCE)	IA/Roman/LA Central Europe I	-0.795301	1.83148
C12388	3	71382	0.151498	IA Britain (post-200 BCE)	-0.795301	1.86899	-0.425525	1.86899	IA Britain	IA Britain (post-200 BCE)	IA/Roman/LA Central Europe I	-0.795301	1.83148
C12388	3	71382	0.151498	IA/Roman/LA Central Europe I	-0.0361748	0.259325	-0.139496	1.86899	IA Britain	IA Britain (post-200 BCE)	IA/Roman/LA Central Europe I	-0.795301	1.83148
C12388	3	71383	0.492577	IA Britain	1.74187	1.01186	1.72145	1.07836	IA Britain	IA Britain (post-200 BCE)	IA/Roman/LA Central Europe II	-0.840405	1.74187
C12388	3	71383	0.492577	IA Britain (post-200 BCE)	-0.840405	1.07836	-0.779335	1.07836	IA Britain	IA Britain (post-200 BCE)	IA/Roman/LA Central Europe II	-0.840405	1.74187
C12388	3	71383	0.492577	IA/Roman/LA Central Europe II	0.0985352	0.144032	0.68412	1.07836	IA Britain	IA Britain (post-200 BCE)	IA/Roman/LA Central Europe II	-0.840405	1.74187
C12388	3	71384	0.495159	IA Britain	4.61076	3.74537	1.23106	4.72106	IA Britain	IA Britain (post-200 BCE)	IA/Roman/LA Central Europe III	-4.53472	4.61076
C12388	3	71384	0.495159	IA Britain (post-200 BCE)	-4.53472	4.72106	-0.96053	4.72106	IA Britain	IA Britain (post-200 BCE)	IA/Roman/LA Central Europe III	-4.53472	4.61076
C12388	3	71384	0.495159	IA/Roman/LA Central Europe III	0.923956	1.08168	0.854186	4.72106	IA Britain	IA Britain (post-200 BCE)	IA/Roman/LA Central Europe III	-4.53472	4.61076
C12388	3	71385	0.281987	IA Britain	4.55841	6.11114	0.745919	6.11114	IA Britain	IA Britain (post-200 BCE)	Imperial Italy	-3.41467	4.55841
C12388	3	71385	0.281987	IA Britain (post-200 BCE)	-3.41467	5.83725	-0.58498	6.11114	IA Britain	IA Britain (post-200 BCE)	Imperial Italy	-3.41467	4.55841
C12388	3	71385	0.281987	Imperial Italy	-0.143741	0.305773	-0.470091	6.11114	IA Britain	IA Britain (post-200 BCE)	Imperial Italy	-3.41467	4.55841
C12388	3	71386	0.339263	IA Britain	2.18967	1.53041	1.43078	1.54679	IA Britain	IA Britain (post-200 BCE)	IA Scandinavia II	-1.30927	2.18967
C12388	3	71386	0.339263	IA Britain (post-200 BCE)	-1.30927	1.54679	-0.846442	1.54679	IA Britain	IA Britain (post-200 BCE)	IA Scandinavia II	-1.30927	2.18967
C12388	3	71386	0.339263	IA Scandinavia II	0.119594	0.0700231	1.70792	1.54679	IA Britain	IA Britain (post-200 BCE)	IA Scandinavia II	-1.30927	2.18967
C12388	3	71387	0.403198	IA Britain	2.65076	1.40909	1.88118	1.40909	IA Britain	IA Britain (post-200 BCE)	IA Scandinavia I	-1.67919	2.65076
C12388	3	71387	0.403198	IA Britain (post-200 BCE)	-1.67919	1.40579	-1.19448	1.40909	IA Britain	IA Britain (post-200 BCE)	IA Scandinavia I	-1.67919	2.65076
C12388	3	71387	0.403198	IA Scandinavia I	0.0284292	0.0783257	0.362961	1.40909	IA Britain	IA Britain (post-200 BCE)	IA Scandinavia I	-1.67919	2.65076
C12388	3	71388	0.124065	IA Britain	2.22732	1.47324	1.51185	1.47324	IA Britain	IA Britain (post-200 BCE)	L Roman Portugal	-1.27279	2.22732
C12388	3	71388	0.124065	IA Britain (post-200 BCE)	-1.27279	1.44962	-0.878017	1.47324	IA Britain	IA Britain (post-200 BCE)	L Roman Portugal	-1.27279	2.22732
C12388	3	71388	0.124065	L Roman Portugal	0.0454704	0.110154	0.412792	1.47324	IA Britain	IA Britain (post-200 BCE)	L Roman Portugal	-1.27279	2.22732
C12388	3	71389	0.188235	IA Britain	0.280855	7.32781	0.0383273	7.32781	IA Britain	IA Britain (post-200 BCE)	Sarmatian	0.263744	0.455401
C12388	3	71389	0.188235	IA Britain (post-200 BCE)	0.455401	6.77147	0.0672529	7.32781	IA Britain	IA Britain (post-200 BCE)	Sarmatian	0.263744	0.455401
C12388	3	71389	0.188235	Sarmatian	0.263744	0.57022	0.46253	7.32781	IA Britain	IA Britain (post-200 BCE)	Sarmatian	0.263744	0.455401
C12388	3	71390	0.226901	IA Britain	2.23364	1.3968	1.5991	1.3968	IA Britain	IA Britain (post-200 BCE)	IA Lithuania	-1.33418	2.23364
C12388	3	71390	0.226901	IA Britain (post-200 BCE)	-1.33418	1.39583	-0.955831	1.3968	IA Britain	IA Britain (post-200 BCE)	IA Lithuania	-1.33418	2.23364
C12388	3	71390	0.226901	IA Lithuania	0.100544	0.110481	0.910058	1.3968	IA Britain	IA Britain (post-200 BCE)	IA Lithuania	-1.33418	2.23364
C12388	2	71391	0.244087	IA Britain	1.11398	0.155328	7.1718	0.155328	IA Britain	IA/Roman/LA Central Europe I	NA	-0.113981	1.11398
C12388	2	71391	0.244087	IA/Roman/LA Central Europe I	-0.113981	0.155328	-0.733811	0.155328	IA Britain	IA/Roman/LA Central Europe I	NA	-0.113981	1.11398
C12388	3	71392	0.693025	IA Britain	1.09638	0.305781	3.5855	0.692685	IA Britain	IA/Roman/LA Central Europe I	IA/Roman/LA Central Europe II	-0.232981	1.09638
C12388	3	71392	0.693025	IA/Roman/LA Central Europe I	-0.232981	0.692685	-0.336345	0.692685	IA Britain	IA/Roman/LA Central Europe I	IA/Roman/LA Central Europe II	-0.232981	1.09638
C12388	3	71392	0.693025	IA/Roman/LA Central Europe II	0.136605	0.412241	0.331371	0.692685	IA Britain	IA/Roman/LA Central Europe I	IA/Roman/LA Central Europe II	-0.232981	1.09638
C12388	3	71393	0.131113	IA Britain	1.11863	0.183841	6.0848	0.204633	IA Britain	IA/Roman/LA Central Europe I	IA/Roman/LA Central Europe III	-0.109593	1.11863
C12388	3	71393	0.131113	IA/Roman/LA Central Europe I	-0.109593	0.187517	-0.584442	0.204633	IA Britain	IA/Roman/LA Central Europe I	IA/Roman/LA Central Europe III	-0.109593	1.11863
C12388	3	71393	0.131113	IA/Roman/LA Central Europe III	-0.00904102	0.204633	-0.0441815	0.204633	IA Britain	IA/Roman/LA Central Europe I	IA/Roman/LA Central Europe III	-0.109593	1.11863
C12388	3	71394	0.624721	IA Britain	1.82904	0.406695	4.49732	0.505291	IA Britain	IA/Roman/LA Central Europe I	Imperial Italy	-1.05305	1.82904
C12388	3	71394	0.624721	IA/Roman/LA Central Europe I	-1.05305	0.505291	-2.08405	0.505291	IA Britain	IA/Roman/LA Central Europe I	Imperial Italy	-1.05305	1.82904
C12388	3	71394	0.624721	Imperial Italy	0.224012	0.131143	1.70815	0.505291	IA Britain	IA/Roman/LA Central Europe I	Imperial Italy	-1.05305	1.82904
C12388	3	71395	0.240794	IA Britain	1.02981	0.184842	5.57132	0.184842	IA Britain	IA/Roman/LA Central Europe I	IA Scandinavia II	-0.0981706	1.02981
C12388	3	71395	0.240794	IA/Roman/LA Central Europe I	-0.0981706	0.161003	-0.609742	0.184842	IA Britain	IA/Roman/LA Central Europe I	IA Scandinavia II	-0.0981706	1.02981
C12388	3	71395	0.240794	IA Scandinavia II	0.0683558	0.0630791	1.08365	0.184842	IA Britain	IA/Roman/LA Central Europe I	IA Scandinavia II	-0.0981706	1.02981
C12388	3	71396	0.202897	IA Britain	1.10603	0.183046	6.04236	0.183046	IA Britain	IA/Roman/LA Central Europe I	IA Scandinavia I	-0.0952303	1.10603
C12388	3	71396	0.202897	IA/Roman/LA Central Europe I	-0.0952303	0.157741	-0.603715	0.183046	IA Britain	IA/Roman/LA Central Europe I	IA Scandinavia I	-0.0952303	1.10603
C12388	3	71396	0.202897	IA Scandinavia I	-0.0108001	0.06237	-0.173162	0.183046	IA Britain	IA/Roman/LA Central Europe I	IA Scandinavia I	-0.0952303	1.10603
C12388	3	71397	0.305799	IA Britain	1.18852	0.172609	6.88561	0.280466	IA Britain	IA/Roman/LA Central Europe I	L Roman Portugal	-0.419986	1.18852
C12388	3	71397	0.305799	IA/Roman/LA Central Europe I	-0.419986	0.280466	-1.49746	0.280466	IA Britain	IA/Roman/LA Central Europe I	L Roman Portugal	-0.419986	1.18852
C12388	3	71397	0.305799	L Roman Portugal	0.231466	0.161466	1.43353	0.280466	IA Britain	IA/Roman/LA Central Europe I	L Roman Portugal	-0.419986	1.18852
C12388	3	71398	0.179461	IA Britain	1.05124	0.166246	6.32338	0.166246	IA Britain	IA/Roman/LA Central Europe I	Sarmatian	-0.160539	1.05124
C12388	3	71398	0.179461	IA/Roman/LA Central Europe I	-0.160539	0.164232	-0.977509	0.166246	IA Britain	IA/Roman/LA Central Europe I	Sarmatian	-0.160539	1.05124
C12388	3	71398	0.179461	Sarmatian	0.109299	0.102628	1.065	0.166246	IA Britain	IA/Roman/LA Central Europe I	Sarmatian	-0.160539	1.05124
C12388	3	71399	0.187828	IA Britain	1.07611	0.220496	4.88039	0.220496	IA Britain	IA/Roman/LA Central Europe I	IA Lithuania	-0.110998	1.07611
C12388	3	71399	0.187828	IA/Roman/LA Central Europe I	-0.110998	0.165213	-0.671847	0.220496	IA Britain	IA/Roman/LA Central Europe I	IA Lithuania	-0.110998	1.07611
C12388	3	71399	0.187828	IA Lithuania	0.0348903	0.0982989	0.354941	0.220496	IA Britain	IA/Roman/LA Central Europe I	IA Lithuania	-0.110998	1.07611
C12388	2	71400	0.528157	IA Britain	0.999548	0.0942702	10.603	0.0942702	IA Britain	IA/Roman/LA Central Europe II	NA	0.000452295	0.999548
C12388	2	71400	0.528157	IA/Roman/LA Central Europe II	0.000452295	0.0942702	0.00479786	0.0942702	IA Britain	IA/Roman/LA Central Europe II	NA	0.000452295	0.999548
C12388	3	71401	0.356231	IA Britain	0.976574	0.18497	5.27964	0.244494	IA Britain	IA/Roman/LA Central Europe II	IA/Roman/LA Central Europe III	-0.0115943	0.976574
C12388	3	71401	0.356231	IA/Roman/LA Central Europe II	-0.0115943	0.126703	-0.091507	0.244494	IA Britain	IA/Roman/LA Central Europe II	IA/Roman/LA Central Europe III	-0.0115943	0.976574
C12388	3	71401	0.356231	IA/Roman/LA Central Europe III	0.0350204	0.244494	0.143237	0.244494	IA Britain	IA/Roman/LA Central Europe II	IA/Roman/LA Central Europe III	-0.0115943	0.976574
C12388	3	71402	0.433131	IA Britain	1.09034	0.198941	5.48074	0.293286	IA Britain	IA/Roman/LA Central Europe II	Imperial Italy	-0.22535	1.09034
C12388	3	71402	0.433131	IA/Roman/LA Central Europe II	-0.22535	0.293286	-0.768364	0.293286	IA Britain	IA/Roman/LA Central Europe II	Imperial Italy	-0.22535	1.09034
C12388	3	71402	0.433131	Imperial Italy	0.135007	0.130671	1.03318	0.293286	IA Britain	IA/Roman/LA Central Europe II	Imperial Italy	-0.22535	1.09034
C12388	3	71403	0.643112	IA Britain	0.924947	0.10974	8.42854	0.10974	IA Britain	IA/Roman/LA Central Europe II	IA Scandinavia II	-0.00733883	0.924947
C12388	3	71403	0.643112	IA/Roman/LA Central Europe II	-0.00733883	0.0928252	-0.0790608	0.10974	IA Britain	IA/Roman/LA Central Europe II	IA Scandinavia II	-0.00733883	0.924947
C12388	3	71403	0.643112	IA Scandinavia II	0.0823921	0.0598768	1.37603	0.10974	IA Britain	IA/Roman/LA Central Europe II	IA Scandinavia II	-0.00733883	0.924947
C12388	3	71404	0.528185	IA Britain	0.990253	0.107857	9.1812	0.107857	IA Britain	IA/Roman/LA Central Europe II	IA Scandinavia I	0.00282118	0.990253
C12388	3	71404	0.528185	IA/Roman/LA Central Europe II	0.00692631	0.0919499	0.0753271	0.107857	IA Britain	IA/Roman/LA Central Europe II	IA Scandinavia I	0.00282118	0.990253
C12388	3	71404	0.528185	IA Scandinavia I	0.00282118	0.0589648	0.0478452	0.107857	IA Britain	IA/Roman/LA Central Europe II	IA Scandinavia I	0.00282118	0.990253
C12388	3	71405	0.443871	IA Britain	0.977292	0.0966958	10.1069	0.162359	IA Britain	IA/Roman/LA Central Europe II	L Roman Portugal	-0.114892	0.977292
C12388	3	71405	0.443871	IA/Roman/LA Central Europe II	-0.114892	0.162359	-0.707643	0.162359	IA Britain	IA/Roman/LA Central Europe II	L Roman Portugal	-0.114892	0.977292
C12388	3	71405	0.443871	L Roman Portugal	0.1376	0.152924	0.899792	0.162359	IA Britain	IA/Roman/LA Central Europe II	L Roman Portugal	-0.114892	0.977292
C12388	3	71406	0.472865	IA Britain	0.936962	0.107613	8.70681	0.113051	IA Britain	IA/Roman/LA Central Europe II	Sarmatian	-0.0616772	0.936962
C12388	3	71406	0.472865	IA/Roman/LA Central Europe II	-0.0616772	0.113051	-0.54557	0.113051	IA Britain	IA/Roman/LA Central Europe II	Sarmatian	-0.0616772	0.936962
C12388	3	71406	0.472865	Sarmatian	0.124716	0.111847	1.11506	0.113051	IA Britain	IA/Roman/LA Central Europe II	Sarmatian	-0.0616772	0.936962
C12388	3	71407	0.609258	IA Britain	0.909022	0.137223	6.62439	0.137223	IA Britain	IA/Roman/LA Central Europe II	IA Lithuania	0.00744991	0.909022
C12388	3	71407	0.609258	IA/Roman/LA Central Europe II	0.00744991	0.0927802	0.0802963	0.137223	IA Britain	IA/Roman/LA Central Europe II	IA Lithuania	0.00744991	0.909022
C12388	3	71407	0.609258	IA Lithuania	0.0835285	0.0908212	0.919703	0.137223	IA Britain	IA/Roman/LA Central Europe II	IA Lithuania	0.00744991	0.909022
C12388	2	71408	0.114938	IA Britain	1.08333	0.180518	6.00122	0.180518	IA Britain	IA/Roman/LA Central Europe III	NA	-0.0833257	1.08333
C12388	2	71408	0.114938	IA/Roman/LA Central Europe III	-0.0833257	0.180518	-0.461593	0.180518	IA Britain	IA/Roman/LA Central Europe III	NA	-0.0833257	1.08333
C12388	3	71409	0.0503693	IA Britain	1.09609	0.198959	5.50916	0.207142	IA Britain	IA/Roman/LA Central Europe III	Imperial Italy	-0.122045	1.09609
C12388	3	71409	0.0503693	IA/Roman/LA Central Europe III	-0.122045	0.207142	-0.589188	0.207142	IA Britain	IA/Roman/LA Central Europe III	Imperial Italy	-0.122045	1.09609
C12388	3	71409	0.0503693	Imperial Italy	0.0259507	0.077806	0.333531	0.207142	IA Britain	IA/Roman/LA Central Europe III	Imperial Italy	-0.122045	1.09609
C12388	3	71410	0.171524	IA Britain	1.0902	0.240389	4.53513	0.269658	IA Britain	IA/Roman/LA Central Europe III	IA Scandinavia II	-0.205434	1.0902
C12388	3	71410	0.171524	IA/Roman/LA Central Europe III	-0.205434	0.269658	-0.761832	0.269658	IA Britain	IA/Roman/LA Central Europe III	IA Scandinavia II	-0.205434	1.0902
C12388	3	71410	0.171524	IA Scandinavia II	0.115238	0.0712639	1.61706	0.269658	IA Britain	IA/Roman/LA Central Europe III	IA Scandinavia II	-0.205434	1.0902
C12388	3	71411	0.177933	IA Britain	1.18554	0.186657	6.35146	0.225639	IA Britain	IA/Roman/LA Central Europe III	IA Scandinavia I	-0.254257	1.18554
C12388	3	71411	0.177933	IA/Roman/LA Central Europe III	-0.254257	0.225639	-1.12683	0.225639	IA Britain	IA/Roman/LA Central Europe III	IA Scandinavia I	-0.254257	1.18554
C12388	3	71411	0.177933	IA Scandinavia I	0.068713	0.0784474	0.875913	0.225639	IA Britain	IA/Roman/LA Central Europe III	IA Scandinavia I	-0.254257	1.18554
C12388	3	71412	0.0635424	IA Britain	1.07118	0.184704	5.79943	0.19672	IA Britain	IA/Roman/LA Central Europe III	L Roman Portugal	-0.130172	1.07118
C12388	3	71412	0.0635424	IA/Roman/LA Central Europe III	-0.130172	0.19672	-0.66171	0.19672	IA Britain	IA/Roman/LA Central Europe III	L Roman Portugal	-0.130172	1.07118
C12388	3	71412	0.0635424	L Roman Portugal	0.0589967	0.0998148	0.591062	0.19672	IA Britain	IA/Roman/LA Central Europe III	L Roman Portugal	-0.130172	1.07118
C12388	3	71413	0.121618	IA Britain	1.00941	0.183232	5.50893	0.188125	IA Britain	IA/Roman/LA Central Europe III	Sarmatian	-0.156819	1.00941
C12388	3	71413	0.121618	IA/Roman/LA Central Europe III	-0.156819	0.188125	-0.833589	0.188125	IA Britain	IA/Roman/LA Central Europe III	Sarmatian	-0.156819	1.00941
C12388	3	71413	0.121618	Sarmatian	0.147404	0.100825	1.46198	0.188125	IA Britain	IA/Roman/LA Central Europe III	Sarmatian	-0.156819	1.00941
C12388	3	71414	0.148651	IA Britain	1.08379	0.176688	6.13393	0.205875	IA Britain	IA/Roman/LA Central Europe III	IA Lithuania	-0.21907	1.08379
C12388	3	71414	0.148651	IA/Roman/LA Central Europe III	-0.21907	0.205875	-1.06409	0.205875	IA Britain	IA/Roman/LA Central Europe III	IA Lithuania	-0.21907	1.08379
C12388	3	71414	0.148651	IA Lithuania	0.135281	0.10601	1.27611	0.205875	IA Britain	IA/Roman/LA Central Europe III	IA Lithuania	-0.21907	1.08379
C12388	2	71415	0.0892172	IA Britain	0.992018	0.0745892	13.2998	0.0745892	IA Britain	Imperial Italy	NA	0.0079822	0.992018
C12388	2	71415	0.0892172	Imperial Italy	0.0079822	0.0745892	0.107016	0.0745892	IA Britain	Imperial Italy	NA	0.0079822	0.992018
C12388	3	71416	0.116709	IA Britain	0.900707	0.097562	9.23215	0.097562	IA Britain	Imperial Italy	IA Scandinavia II	0.00604531	0.900707
C12388	3	71416	0.116709	Imperial Italy	0.00604531	0.0739291	0.0817717	0.097562	IA Britain	Imperial Italy	IA Scandinavia II	0.00604531	0.900707
C12388	3	71416	0.116709	IA Scandinavia II	0.0932476	0.0620819	1.50201	0.097562	IA Britain	Imperial Italy	IA Scandinavia II	0.00604531	0.900707
C12388	3	71417	0.0776911	IA Britain	0.957653	0.0908236	10.5441	0.0908236	IA Britain	Imperial Italy	IA Scandinavia I	0.0108747	0.957653
C12388	3	71417	0.0776911	Imperial Italy	0.0314719	0.0746339	0.421684	0.0908236	IA Britain	Imperial Italy	IA Scandinavia I	0.0108747	0.957653
C12388	3	71417	0.0776911	IA Scandinavia I	0.0108747	0.0629355	0.172791	0.0908236	IA Britain	Imperial Italy	IA Scandinavia I	0.0108747	0.957653
C12388	3	71418	0.0461537	IA Britain	0.88248	0.172978	5.10169	0.396514	IA Britain	Imperial Italy	L Roman Portugal	-0.127567	0.88248
C12388	3	71418	0.0461537	Imperial Italy	-0.127567	0.251712	-0.506799	0.396514	IA Britain	Imperial Italy	L Roman Portugal	-0.127567	0.88248
C12388	3	71418	0.0461537	L Roman Portugal	0.245087	0.396514	0.618103	0.396514	IA Britain	Imperial Italy	L Roman Portugal	-0.127567	0.88248
C12388	3	71419	0.110417	IA Britain	0.889979	0.0950935	9.35899	0.138089	IA Britain	Imperial Italy	Sarmatian	-0.111952	0.889979
C12388	3	71419	0.110417	Imperial Italy	-0.111952	0.107944	-1.03712	0.138089	IA Britain	Imperial Italy	Sarmatian	-0.111952	0.889979
C12388	3	71419	0.110417	Sarmatian	0.221973	0.138089	1.60745	0.138089	IA Britain	Imperial Italy	Sarmatian	-0.111952	0.889979
C12388	3	71420	0.0734126	IA Britain	0.929302	0.119879	7.75199	0.119879	IA Britain	Imperial Italy	IA Lithuania	-0.0231944	0.929302
C12388	3	71420	0.0734126	Imperial Italy	-0.0231944	0.0785876	-0.29514	0.119879	IA Britain	Imperial Italy	IA Lithuania	-0.0231944	0.929302
C12388	3	71420	0.0734126	IA Lithuania	0.0938928	0.105192	0.892585	0.119879	IA Britain	Imperial Italy	IA Lithuania	-0.0231944	0.929302
C12388	2	71421	0.241321	IA Britain	0.912183	0.0609582	14.9641	0.0609582	IA Britain	IA Scandinavia II	NA	0.0878169	0.912183
C12388	2	71421	0.241321	IA Scandinavia II	0.0878169	0.0609582	1.44061	0.0609582	IA Britain	IA Scandinavia II	NA	0.0878169	0.912183
C12388	2	71422	0.170209	IA Britain	0.990555	0.0602619	16.4375	0.0602619	IA Britain	IA Scandinavia I	NA	0.00944487	0.990555
C12388	2	71422	0.170209	IA Scandinavia I	0.00944487	0.0602619	0.15673	0.0602619	IA Britain	IA Scandinavia I	NA	0.00944487	0.990555
C12388	3	71423	0.117804	IA Britain	0.893533	0.280221	3.18867	0.800218	IA Britain	IA Scandinavia I	IA Scandinavia II	-0.00724343	0.893533
C12388	3	71423	0.117804	IA Scandinavia I	-0.00724343	0.53779	-0.0134689	0.800218	IA Britain	IA Scandinavia I	IA Scandinavia II	-0.00724343	0.893533
C12388	3	71423	0.117804	IA Scandinavia II	0.113711	0.800218	0.1421	0.800218	IA Britain	IA Scandinavia I	IA Scandinavia II	-0.00724343	0.893533
C12388	2	71424	0.105981	IA Britain	0.969813	0.0934174	10.3815	0.0934174	IA Britain	L Roman Portugal	NA	0.0301867	0.969813
C12388	2	71424	0.105981	L Roman Portugal	0.0301867	0.0934174	0.323137	0.0934174	IA Britain	L Roman Portugal	NA	0.0301867	0.969813
C12388	3	71425	0.127895	IA Britain	0.844834	0.129188	6.53958	0.129188	IA Britain	L Roman Portugal	IA Scandinavia II	0.0588537	0.844834
C12388	3	71425	0.127895	L Roman Portugal	0.0588537	0.0968578	0.60763	0.129188	IA Britain	L Roman Portugal	IA Scandinavia II	0.0588537	0.844834
C12388	3	71425	0.127895	IA Scandinavia II	0.096312	0.0645265	1.4926	0.129188	IA Britain	L Roman Portugal	IA Scandinavia II	0.0588537	0.844834
C12388	3	71426	0.100386	IA Britain	0.917601	0.120645	7.60578	0.120645	IA Britain	L Roman Portugal	IA Scandinavia I	0.0100109	0.917601
C12388	3	71426	0.100386	L Roman Portugal	0.0723877	0.0944201	0.766656	0.120645	IA Britain	L Roman Portugal	IA Scandinavia I	0.0100109	0.917601
C12388	3	71426	0.100386	IA Scandinavia I	0.0100109	0.0622771	0.160748	0.120645	IA Britain	L Roman Portugal	IA Scandinavia I	0.0100109	0.917601
C12388	3	71427	0.0747216	IA Britain	0.902182	0.105356	8.56318	0.131226	IA Britain	L Roman Portugal	Sarmatian	-0.0485056	0.902182
C12388	3	71427	0.0747216	L Roman Portugal	-0.0485056	0.123141	-0.393904	0.131226	IA Britain	L Roman Portugal	Sarmatian	-0.0485056	0.902182
C12388	3	71427	0.0747216	Sarmatian	0.146323	0.131226	1.11505	0.131226	IA Britain	L Roman Portugal	Sarmatian	-0.0485056	0.902182
C12388	2	71428	0.156474	IA Britain	0.889042	0.0949414	9.36411	0.0949414	IA Britain	Sarmatian	NA	0.110958	0.889042
C12388	2	71428	0.156474	Sarmatian	0.110958	0.0949414	1.1687	0.0949414	IA Britain	Sarmatian	NA	0.110958	0.889042
C12388	3	71429	0.151656	IA Britain	0.844216	0.100571	8.39424	0.100571	IA Britain	Sarmatian	IA Scandinavia II	0.0756274	0.844216
C12388	3	71429	0.151656	Sarmatian	0.0801564	0.0962983	0.832376	0.100571	IA Britain	Sarmatian	IA Scandinavia II	0.0756274	0.844216
C12388	3	71429	0.151656	IA Scandinavia II	0.0756274	0.0629164	1.20203	0.100571	IA Britain	Sarmatian	IA Scandinavia II	0.0756274	0.844216
C12388	3	71430	0.198396	IA Britain	0.873439	0.0945511	9.23774	0.111223	IA Britain	Sarmatian	IA Scandinavia I	-0.0469543	0.873439
C12388	3	71430	0.198396	Sarmatian	0.173515	0.111223	1.56006	0.111223	IA Britain	Sarmatian	IA Scandinavia I	-0.0469543	0.873439
C12388	3	71430	0.198396	IA Scandinavia I	-0.0469543	0.0713693	-0.657906	0.111223	IA Britain	Sarmatian	IA Scandinavia I	-0.0469543	0.873439
C12388	2	71431	0.151549	IA Britain	0.930411	0.0921889	10.0924	0.0921889	IA Britain	IA Lithuania	NA	0.0695895	0.930411
C12388	2	71431	0.151549	IA Lithuania	0.0695895	0.0921889	0.754858	0.0921889	IA Britain	IA Lithuania	NA	0.0695895	0.930411
C12388	3	71432	0.224323	IA Britain	0.984401	0.11473	8.58017	0.243691	IA Britain	IA Lithuania	IA Scandinavia II	-0.18713	0.984401
C12388	3	71432	0.224323	IA Lithuania	-0.18713	0.243691	-0.767899	0.243691	IA Britain	IA Lithuania	IA Scandinavia II	-0.18713	0.984401
C12388	3	71432	0.224323	IA Scandinavia II	0.20273	0.158636	1.27795	0.243691	IA Britain	IA Lithuania	IA Scandinavia II	-0.18713	0.984401
C12388	3	71433	0.109322	IA Britain	1.03903	0.154622	6.71979	0.27277	IA Britain	IA Lithuania	IA Scandinavia I	-0.116819	1.03903
C12388	3	71433	0.109322	IA Lithuania	-0.116819	0.27277	-0.42827	0.27277	IA Britain	IA Lithuania	IA Scandinavia I	-0.116819	1.03903
C12388	3	71433	0.109322	IA Scandinavia I	0.0777893	0.145715	0.533844	0.27277	IA Britain	IA Lithuania	IA Scandinavia I	-0.116819	1.03903
C12388	3	71434	0.0698125	IA Britain	0.896558	0.170393	5.2617	0.170393	IA Britain	IA Lithuania	L Roman Portugal	0.0342169	0.896558
C12388	3	71434	0.0698125	IA Lithuania	0.0692251	0.104112	0.66491	0.170393	IA Britain	IA Lithuania	L Roman Portugal	0.0342169	0.896558
C12388	3	71434	0.0698125	L Roman Portugal	0.0342169	0.102479	0.333892	0.170393	IA Britain	IA Lithuania	L Roman Portugal	0.0342169	0.896558
C12388	3	71435	0.110204	IA Britain	0.856511	0.112328	7.62507	0.112328	IA Britain	IA Lithuania	Sarmatian	0.0273369	0.856511
C12388	3	71435	0.110204	IA Lithuania	0.0273369	0.0996401	0.274357	0.112328	IA Britain	IA Lithuania	Sarmatian	0.0273369	0.856511
C12388	3	71435	0.110204	Sarmatian	0.116152	0.101817	1.14079	0.112328	IA Britain	IA Lithuania	Sarmatian	0.0273369	0.856511
C12388	2	71437	0.104493	IA Britain (post-200 BCE)	1.27768	0.145573	8.7769	0.145573	IA Britain (post-200 BCE)	IA/Roman/LA Central Europe I	NA	-0.277678	1.27768
C12388	2	71437	0.104493	IA/Roman/LA Central Europe I	-0.277678	0.145573	-1.90748	0.145573	IA Britain (post-200 BCE)	IA/Roman/LA Central Europe I	NA	-0.277678	1.27768
C12388	3	71438	0.387049	IA Britain (post-200 BCE)	1.08971	0.635344	1.71515	1.40413	IA Britain (post-200 BCE)	IA/Roman/LA Central Europe I	IA/Roman/LA Central Europe II	-0.137081	1.08971
C12388	3	71438	0.387049	IA/Roman/LA Central Europe I	0.0473673	1.40413	0.0337343	1.40413	IA Britain (post-200 BCE)	IA/Roman/LA Central Europe I	IA/Roman/LA Central Europe II	-0.137081	1.08971
C12388	3	71438	0.387049	IA/Roman/LA Central Europe II	-0.137081	0.777851	-0.17623	1.40413	IA Britain (post-200 BCE)	IA/Roman/LA Central Europe I	IA/Roman/LA Central Europe II	-0.137081	1.08971
C12388	3	71439	0.0947884	IA Britain (post-200 BCE)	1.38959	0.184361	7.53732	0.226906	IA Britain (post-200 BCE)	IA/Roman/LA Central Europe I	IA/Roman/LA Central Europe III	-0.241094	1.38959
C12388	3	71439	0.0947884	IA/Roman/LA Central Europe I	-0.148493	0.192898	-0.769802	0.226906	IA Britain (post-200 BCE)	IA/Roman/LA Central Europe I	IA/Roman/LA Central Europe III	-0.241094	1.38959
C12388	3	71439	0.0947884	IA/Roman/LA Central Europe III	-0.241094	0.226906	-1.06252	0.226906	IA Britain (post-200 BCE)	IA/Roman/LA Central Europe I	IA/Roman/LA Central Europe III	-0.241094	1.38959
C12388	3	71440	0.517837	IA Britain (post-200 BCE)	2.12838	0.458434	4.64271	0.617437	IA Britain (post-200 BCE)	IA/Roman/LA Central Europe I	Imperial Italy	-1.48294	2.12838
C12388	3	71440	0.517837	IA/Roman/LA Central Europe I	-1.48294	0.617437	-2.40177	0.617437	IA Britain (post-200 BCE)	IA/Roman/LA Central Europe I	Imperial Italy	-1.48294	2.12838
C12388	3	71440	0.517837	Imperial Italy	0.354565	0.175475	2.02061	0.617437	IA Britain (post-200 BCE)	IA/Roman/LA Central Europe I	Imperial Italy	-1.48294	2.12838
C12388	3	71441	0.172853	IA Britain (post-200 BCE)	1.34887	0.16052	8.40314	0.16052	IA Britain (post-200 BCE)	IA/Roman/LA Central Europe I	IA Scandinavia II	-0.354205	1.34887
C12388	3	71441	0.172853	IA/Roman/LA Central Europe I	-0.354205	0.15498	-2.28549	0.16052	IA Britain (post-200 BCE)	IA/Roman/LA Central Europe I	IA Scandinavia II	-0.354205	1.34887
C12388	3	71441	0.172853	IA Scandinavia II	0.00533278	0.0556126	0.0958916	0.16052	IA Britain (post-200 BCE)	IA/Roman/LA Central Europe I	IA Scandinavia II	-0.354205	1.34887
C12388	3	71442	0.0652902	IA Britain (post-200 BCE)	1.31149	0.152635	8.59233	0.152635	IA Britain (post-200 BCE)	IA/Roman/LA Central Europe I	IA Scandinavia I	-0.263487	1.31149
C12388	3	71442	0.0652902	IA/Roman/LA Central Europe I	-0.263487	0.145259	-1.81391	0.152635	IA Britain (post-200 BCE)	IA/Roman/LA Central Europe I	IA Scandinavia I	-0.263487	1.31149
C12388	3	71442	0.0652902	IA Scandinavia I	-0.0480017	0.0551609	-0.870213	0.152635	IA Britain (post-200 BCE)	IA/Roman/LA Central Europe I	IA Scandinavia I	-0.263487	1.31149
C12388	3	71443	0.430731	IA Britain (post-200 BCE)	1.43299	0.176822	8.10415	0.30207	IA Britain (post-200 BCE)	IA/Roman/LA Central Europe I	L Roman Portugal	-0.808727	1.43299
C12388	3	71443	0.430731	IA/Roman/LA Central Europe I	-0.808727	0.30207	-2.67728	0.30207	IA Britain (post-200 BCE)	IA/Roman/LA Central Europe I	L Roman Portugal	-0.808727	1.43299
C12388	3	71443	0.430731	L Roman Portugal	0.375732	0.169929	2.21112	0.30207	IA Britain (post-200 BCE)	IA/Roman/LA Central Europe I	L Roman Portugal	-0.808727	1.43299
C12388	3	71444	0.0834873	IA Britain (post-200 BCE)	1.27214	0.146086	8.70817	0.177568	IA Britain (post-200 BCE)	IA/Roman/LA Central Europe I	Sarmatian	-0.396309	1.27214
C12388	3	71444	0.0834873	IA/Roman/LA Central Europe I	-0.396309	0.177568	-2.23187	0.177568	IA Britain (post-200 BCE)	IA/Roman/LA Central Europe I	Sarmatian	-0.396309	1.27214
C12388	3	71444	0.0834873	Sarmatian	0.124169	0.0943714	1.31575	0.177568	IA Britain (post-200 BCE)	IA/Roman/LA Central Europe I	Sarmatian	-0.396309	1.27214
C12388	3	71445	0.0683439	IA Britain (post-200 BCE)	1.30107	0.171885	7.56944	0.171885	IA Britain (post-200 BCE)	IA/Roman/LA Central Europe I	IA Lithuania	-0.275577	1.30107
C12388	3	71445	0.0683439	IA/Roman/LA Central Europe I	-0.275577	0.144237	-1.91059	0.171885	IA Britain (post-200 BCE)	IA/Roman/LA Central Europe I	IA Lithuania	-0.275577	1.30107
C12388	3	71445	0.0683439	IA Lithuania	-0.0254972	0.084319	-0.30239	0.171885	IA Britain (post-200 BCE)	IA/Roman/LA Central Europe I	IA Lithuania	-0.275577	1.30107
C12388	2	71446	0.132096	IA Britain (post-200 BCE)	1.11562	0.0811375	13.7497	0.0811375	IA Britain (post-200 BCE)	IA/Roman/LA Central Europe II	NA	-0.115617	1.11562
C12388	2	71446	0.132096	IA/Roman/LA Central Europe II	-0.115617	0.0811375	-1.42496	0.0811375	IA Britain (post-200 BCE)	IA/Roman/LA Central Europe II	NA	-0.115617	1.11562
C12388	3	71447	0.0882013	IA Britain (post-200 BCE)	1.25446	0.210557	5.9578	0.308014	IA Britain (post-200 BCE)	IA/Roman/LA Central Europe II	IA/Roman/LA Central Europe III	-0.218081	1.25446
C12388	3	71447	0.0882013	IA/Roman/LA Central Europe II	-0.0363752	0.14212	-0.255947	0.308014	IA Britain (post-200 BCE)	IA/Roman/LA Central Europe II	IA/Roman/LA Central Europe III	-0.218081	1.25446
C12388	3	71447	0.0882013	IA/Roman/LA Central Europe III	-0.218081	0.308014	-0.708024	0.308014	IA Britain (post-200 BCE)	IA/Roman/LA Central Europe II	IA/Roman/LA Central Europe III	-0.218081	1.25446
C12388	3	71448	0.261881	IA Britain (post-200 BCE)	1.32157	0.156316	8.45449	0.279008	IA Britain (post-200 BCE)	IA/Roman/LA Central Europe II	Imperial Italy	-0.610406	1.32157
C12388	3	71448	0.261881	IA/Roman/LA Central Europe II	-0.610406	0.279008	-2.18778	0.279008	IA Britain (post-200 BCE)	IA/Roman/LA Central Europe II	Imperial Italy	-0.610406	1.32157
C12388	3	71448	0.261881	Imperial Italy	0.288833	0.144796	1.99476	0.279008	IA Britain (post-200 BCE)	IA/Roman/LA Central Europe II	Imperial Italy	-0.610406	1.32157
C12388	3	71449	0.18177	IA Britain (post-200 BCE)	1.12043	0.0871238	12.8603	0.0871238	IA Britain (post-200 BCE)	IA/Roman/LA Central Europe II	IA Scandinavia II	-0.159305	1.12043
C12388	3	71449	0.18177	IA/Roman/LA Central Europe II	-0.159305	0.0865178	-1.8413	0.0871238	IA Britain (post-200 BCE)	IA/Roman/LA Central Europe II	IA Scandinavia II	-0.159305	1.12043
C12388	3	71449	0.18177	IA Scandinavia II	0.0388717	0.0553021	0.702896	0.0871238	IA Britain (post-200 BCE)	IA/Roman/LA Central Europe II	IA Scandinavia II	-0.159305	1.12043
C12388	3	71450	0.064818	IA Britain (post-200 BCE)	1.12818	0.0868272	12.9934	0.0868272	IA Britain (post-200 BCE)	IA/Roman/LA Central Europe II	IA Scandinavia I	-0.109441	1.12818
C12388	3	71450	0.064818	IA/Roman/LA Central Europe II	-0.109441	0.0842694	-1.2987	0.0868272	IA Britain (post-200 BCE)	IA/Roman/LA Central Europe II	IA Scandinavia I	-0.109441	1.12818
C12388	3	71450	0.064818	IA Scandinavia I	-0.0187398	0.0556291	-0.33687	0.0868272	IA Britain (post-200 BCE)	IA/Roman/LA Central Europe II	IA Scandinavia I	-0.109441	1.12818
C12388	3	71451	0.279554	IA Britain (post-200 BCE)	1.05426	0.0846409	12.4556	0.148553	IA Britain (post-200 BCE)	IA/Roman/LA Central Europe II	L Roman Portugal	-0.336539	1.05426
C12388	3	71451	0.279554	IA/Roman/LA Central Europe II	-0.336539	0.148553	-2.26545	0.148553	IA Britain (post-200 BCE)	IA/Roman/LA Central Europe II	L Roman Portugal	-0.336539	1.05426
C12388	3	71451	0.279554	L Roman Portugal	0.282282	0.148062	1.90651	0.148553	IA Britain (post-200 BCE)	IA/Roman/LA Central Europe II	L Roman Portugal	-0.336539	1.05426
C12388	3	71452	0.210033	IA Britain (post-200 BCE)	1.0562	0.0848246	12.4515	0.116407	IA Britain (post-200 BCE)	IA/Roman/LA Central Europe II	Sarmatian	-0.249936	1.0562
C12388	3	71452	0.210033	IA/Roman/LA Central Europe II	-0.249936	0.116407	-2.14709	0.116407	IA Britain (post-200 BCE)	IA/Roman/LA Central Europe II	Sarmatian	-0.249936	1.0562
C12388	3	71452	0.210033	Sarmatian	0.193741	0.10587	1.83	0.116407	IA Britain (post-200 BCE)	IA/Roman/LA Central Europe II	Sarmatian	-0.249936	1.0562
C12388	3	71453	0.0985004	IA Britain (post-200 BCE)	1.07577	0.105027	10.2427	0.105027	IA Britain (post-200 BCE)	IA/Roman/LA Central Europe II	IA Lithuania	-0.114268	1.07577
C12388	3	71453	0.0985004	IA/Roman/LA Central Europe II	-0.114268	0.0810316	-1.41017	0.105027	IA Britain (post-200 BCE)	IA/Roman/LA Central Europe II	IA Lithuania	-0.114268	1.07577
C12388	3	71453	0.0985004	IA Lithuania	0.0385012	0.0825622	0.46633	0.105027	IA Britain (post-200 BCE)	IA/Roman/LA Central Europe II	IA Lithuania	-0.114268	1.07577
C12388	2	71454	0.0373245	IA Britain (post-200 BCE)	1.37463	0.206474	6.65764	0.206474	IA Britain (post-200 BCE)	IA/Roman/LA Central Europe III	NA	-0.374632	1.37463
C12388	2	71454	0.0373245	IA/Roman/LA Central Europe III	-0.374632	0.206474	-1.81442	0.206474	IA Britain (post-200 BCE)	IA/Roman/LA Central Europe III	NA	-0.374632	1.37463
C12388	3	71455	0.0156249	IA Britain (post-200 BCE)	1.43084	0.261014	5.48183	0.318408	IA Britain (post-200 BCE)	IA/Roman/LA Central Europe III	Imperial Italy	-0.493355	1.43084
C12388	3	71455	0.0156249	IA/Roman/LA Central Europe III	-0.493355	0.318408	-1.54945	0.318408	IA Britain (post-200 BCE)	IA/Roman/LA Central Europe III	Imperial Italy	-0.493355	1.43084
C12388	3	71455	0.0156249	Imperial Italy	0.0625196	0.0882851	0.708155	0.318408	IA Britain (post-200 BCE)	IA/Roman/LA Central Europe III	Imperial Italy	-0.493355	1.43084
C12388	3	71456	0.0751279	IA Britain (post-200 BCE)	1.49811	0.236289	6.34014	0.283157	IA Britain (post-200 BCE)	IA/Roman/LA Central Europe III	IA Scandinavia II	-0.643585	1.49811
C12388	3	71456	0.0751279	IA/Roman/LA Central Europe III	-0.643585	0.283157	-2.27289	0.283157	IA Britain (post-200 BCE)	IA/Roman/LA Central Europe III	IA Scandinavia II	-0.643585	1.49811
C12388	3	71456	0.0751279	IA Scandinavia II	0.145479	0.0823831	1.76588	0.283157	IA Britain (post-200 BCE)	IA/Roman/LA Central Europe III	IA Scandinavia II	-0.643585	1.49811
C12388	3	71457	0.096218	IA Britain (post-200 BCE)	1.57648	0.239114	6.59299	0.302337	IA Britain (post-200 BCE)	IA/Roman/LA Central Europe III	IA Scandinavia I	-0.718305	1.57648
C12388	3	71457	0.096218	IA/Roman/LA Central Europe III	-0.718305	0.302337	-2.37585	0.302337	IA Britain (post-200 BCE)	IA/Roman/LA Central Europe III	IA Scandinavia I	-0.718305	1.57648
C12388	3	71457	0.096218	IA Scandinavia I	0.141828	0.0954419	1.48601	0.302337	IA Britain (post-200 BCE)	IA/Roman/LA Central Europe III	IA Scandinavia I	-0.718305	1.57648
C12388	3	71458	0.0291659	IA Britain (post-200 BCE)	1.37518	0.213122	6.45256	0.260756	IA Britain (post-200 BCE)	IA/Roman/LA Central Europe III	L Roman Portugal	-0.475559	1.37518
C12388	3	71458	0.0291659	IA/Roman/LA Central Europe III	-0.475559	0.260756	-1.82377	0.260756	IA Britain (post-200 BCE)	IA/Roman/LA Central Europe III	L Roman Portugal	-0.475559	1.37518
C12388	3	71458	0.0291659	L Roman Portugal	0.100377	0.113882	0.881414	0.260756	IA Britain (post-200 BCE)	IA/Roman/LA Central Europe III	L Roman Portugal	-0.475559	1.37518
C12388	3	71459	0.104381	IA Britain (post-200 BCE)	1.40364	0.214628	6.53987	0.283686	IA Britain (post-200 BCE)	IA/Roman/LA Central Europe III	Sarmatian	-0.633585	1.40364
C12388	3	71459	0.104381	IA/Roman/LA Central Europe III	-0.633585	0.283686	-2.2334	0.283686	IA Britain (post-200 BCE)	IA/Roman/LA Central Europe III	Sarmatian	-0.633585	1.40364
C12388	3	71459	0.104381	Sarmatian	0.229947	0.123875	1.85628	0.283686	IA Britain (post-200 BCE)	IA/Roman/LA Central Europe III	Sarmatian	-0.633585	1.40364
C12388	3	71460	0.0946937	IA Britain (post-200 BCE)	1.37713	0.189163	7.2801	0.238029	IA Britain (post-200 BCE)	IA/Roman/LA Central Europe III	IA Lithuania	-0.572728	1.37713
C12388	3	71460	0.0946937	IA/Roman/LA Central Europe III	-0.572728	0.238029	-2.40613	0.238029	IA Britain (post-200 BCE)	IA/Roman/LA Central Europe III	IA Lithuania	-0.572728	1.37713
C12388	3	71460	0.0946937	IA Lithuania	0.195601	0.115742	1.68998	0.238029	IA Britain (post-200 BCE)	IA/Roman/LA Central Europe III	IA Lithuania	-0.572728	1.37713
C12388	3	71464	0.0107054	IA Britain (post-200 BCE)	0.750768	0.154632	4.85519	0.318459	IA Britain (post-200 BCE)	Imperial Italy	L Roman Portugal	-0.355368	0.750768
C12388	3	71464	0.0107054	Imperial Italy	-0.355368	0.183279	-1.93894	0.318459	IA Britain (post-200 BCE)	Imperial Italy	L Roman Portugal	-0.355368	0.750768
C12388	3	71464	0.0107054	L Roman Portugal	0.6046	0.318459	1.89852	0.318459	IA Britain (post-200 BCE)	Imperial Italy	L Roman Portugal	-0.355368	0.750768
C12388	3	71465	0.0110629	IA Britain (post-200 BCE)	0.919821	0.0772459	11.9077	0.139415	IA Britain (post-200 BCE)	Imperial Italy	Sarmatian	-0.212641	0.919821
C12388	3	71465	0.0110629	Imperial Italy	-0.212641	0.101226	-2.10065	0.139415	IA Britain (post-200 BCE)	Imperial Italy	Sarmatian	-0.212641	0.919821
C12388	3	71465	0.0110629	Sarmatian	0.29282	0.139415	2.10035	0.139415	IA Britain (post-200 BCE)	Imperial Italy	Sarmatian	-0.212641	0.919821
C12388	2	71483	0.0639804	IA/Roman/LA Central Europe I	2.25455	0.242478	9.29792	0.242478	IA/Roman/LA Central Europe I	IA/Roman/LA Central Europe II	NA	-1.25455	2.25455
C12388	2	71483	0.0639804	IA/Roman/LA Central Europe II	-1.25455	0.242478	-5.17385	0.242478	IA/Roman/LA Central Europe I	IA/Roman/LA Central Europe II	NA	-1.25455	2.25455
C12388	3	71484	0.154884	IA/Roman/LA Central Europe I	1.75303	0.342807	5.11374	0.342807	IA/Roman/LA Central Europe I	IA/Roman/LA Central Europe II	IA/Roman/LA Central Europe III	-1.22726	1.75303
C12388	3	71484	0.154884	IA/Roman/LA Central Europe II	-1.22726	0.226859	-5.40982	0.342807	IA/Roman/LA Central Europe I	IA/Roman/LA Central Europe II	IA/Roman/LA Central Europe III	-1.22726	1.75303
C12388	3	71484	0.154884	IA/Roman/LA Central Europe III	0.474235	0.263891	1.79709	0.342807	IA/Roman/LA Central Europe I	IA/Roman/LA Central Europe II	IA/Roman/LA Central Europe III	-1.22726	1.75303
C12388	3	71485	0.0588413	IA/Roman/LA Central Europe I	1.97565	0.342375	5.77044	0.473564	IA/Roman/LA Central Europe I	IA/Roman/LA Central Europe II	Imperial Italy	-0.940647	1.97565
C12388	3	71485	0.0588413	IA/Roman/LA Central Europe II	-0.940647	0.473564	-1.98632	0.473564	IA/Roman/LA Central Europe I	IA/Roman/LA Central Europe II	Imperial Italy	-0.940647	1.97565
C12388	3	71485	0.0588413	Imperial Italy	-0.0350052	0.169729	-0.206242	0.473564	IA/Roman/LA Central Europe I	IA/Roman/LA Central Europe II	Imperial Italy	-0.940647	1.97565
C12388	3	71486	0.277826	IA/Roman/LA Central Europe I	2.12234	0.227506	9.32871	0.236745	IA/Roman/LA Central Europe I	IA/Roman/LA Central Europe II	IA Scandinavia II	-1.297	2.12234
C12388	3	71486	0.277826	IA/Roman/LA Central Europe II	-1.297	0.236745	-5.47845	0.236745	IA/Roman/LA Central Europe I	IA/Roman/LA Central Europe II	IA Scandinavia II	-1.297	2.12234
C12388	3	71486	0.277826	IA Scandinavia II	0.174656	0.0725217	2.40832	0.236745	IA/Roman/LA Central Europe I	IA/Roman/LA Central Europe II	IA Scandinavia II	-1.297	2.12234
C12388	3	71487	0.289295	IA/Roman/LA Central Europe I	2.23054	0.244933	9.10674	0.259505	IA/Roman/LA Central Europe I	IA/Roman/LA Central Europe II	IA Scandinavia I	-1.37407	2.23054
C12388	3	71487	0.289295	IA/Roman/LA Central Europe II	-1.37407	0.259505	-5.29494	0.259505	IA/Roman/LA Central Europe I	IA/Roman/LA Central Europe II	IA Scandinavia I	-1.37407	2.23054
C12388	3	71487	0.289295	IA Scandinavia I	0.143521	0.0788107	1.82109	0.259505	IA/Roman/LA Central Europe I	IA/Roman/LA Central Europe II	IA Scandinavia I	-1.37407	2.23054
C12388	3	71488	0.196772	IA/Roman/LA Central Europe I	2.21084	0.257938	8.5712	0.257938	IA/Roman/LA Central Europe I	IA/Roman/LA Central Europe II	L Roman Portugal	-1.23366	2.21084
C12388	3	71488	0.196772	IA/Roman/LA Central Europe II	-1.23366	0.250993	-4.91513	0.257938	IA/Roman/LA Central Europe I	IA/Roman/LA Central Europe II	L Roman Portugal	-1.23366	2.21084
C12388	3	71488	0.196772	L Roman Portugal	0.0228234	0.197537	0.11554	0.257938	IA/Roman/LA Central Europe I	IA/Roman/LA Central Europe II	L Roman Portugal	-1.23366	2.21084
C12388	3	71489	0.256819	IA/Roman/LA Central Europe I	2.06004	0.238908	8.6227	0.270919	IA/Roman/LA Central Europe I	IA/Roman/LA Central Europe II	Sarmatian	-1.43403	2.06004
C12388	3	71489	0.256819	IA/Roman/LA Central Europe II	-1.43403	0.270919	-5.29318	0.270919	IA/Roman/LA Central Europe I	IA/Roman/LA Central Europe II	Sarmatian	-1.43403	2.06004
C12388	3	71489	0.256819	Sarmatian	0.373989	0.167887	2.22762	0.270919	IA/Roman/LA Central Europe I	IA/Roman/LA Central Europe II	Sarmatian	-1.43403	2.06004
C12388	3	71490	0.547645	IA/Roman/LA Central Europe I	1.85998	0.231651	8.02924	0.231651	IA/Roman/LA Central Europe I	IA/Roman/LA Central Europe II	IA Lithuania	-1.14271	1.85998
C12388	3	71490	0.547645	IA/Roman/LA Central Europe II	-1.14271	0.217642	-5.25041	0.231651	IA/Roman/LA Central Europe I	IA/Roman/LA Central Europe II	IA Lithuania	-1.14271	1.85998
C12388	3	71490	0.547645	IA Lithuania	0.282725	0.0941986	3.00137	0.231651	IA/Roman/LA Central Europe I	IA/Roman/LA Central Europe II	IA Lithuania	-1.14271	1.85998
C12388	3	71493	0.5988	IA/Roman/LA Central Europe I	-9.98073	12.2926	-0.811929	15.4667	IA/Roman/LA Central Europe I	IA/Roman/LA Central Europe III	IA Scandinavia II	-9.98073	13.677
C12388	3	71493	0.5988	IA/Roman/LA Central Europe III	13.677	15.4667	0.884285	15.4667	IA/Roman/LA Central Europe I	IA/Roman/LA Central Europe III	IA Scandinavia II	-9.98073	13.677
C12388	3	71493	0.5988	IA Scandinavia II	-2.69626	3.23281	-0.834032	15.4667	IA/Roman/LA Central Europe I	IA/Roman/LA Central Europe III	IA Scandinavia II	-9.98073	13.677
C12388	3	71494	0.0608915	IA/Roman/LA Central Europe I	-5.26076	4.09032	-1.28615	5.27351	IA/Roman/LA Central Europe I	IA/Roman/LA Central Europe III	IA Scandinavia I	-5.26076	8.07658
C12388	3	71494	0.0608915	IA/Roman/LA Central Europe III	8.07658	5.27351	1.53154	5.27351	IA/Roman/LA Central Europe I	IA/Roman/LA Central Europe III	IA Scandinavia I	-5.26076	8.07658
C12388	3	71494	0.0608915	IA Scandinavia I	-1.81582	1.24203	-1.46198	5.27351	IA/Roman/LA Central Europe I	IA/Roman/LA Central Europe III	IA Scandinavia I	-5.26076	8.07658
C12388	3	71522	0.664869	IA/Roman/LA Central Europe II	-1.08789	0.274723	-3.95994	0.339094	IA/Roman/LA Central Europe II	IA/Roman/LA Central Europe III	IA Scandinavia II	-1.08789	2.40596
C12388	3	71522	0.664869	IA/Roman/LA Central Europe III	2.40596	0.339094	7.09526	0.339094	IA/Roman/LA Central Europe II	IA/Roman/LA Central Europe III	IA Scandinavia II	-1.08789	2.40596
C12388	3	71522	0.664869	IA Scandinavia II	-0.318075	0.133886	-2.37572	0.339094	IA/Roman/LA Central Europe II	IA/Roman/LA Central Europe III	IA Scandinavia II	-1.08789	2.40596
C12388	3	71523	0.0284515	IA/Roman/LA Central Europe II	-0.8927	0.260867	-3.42205	0.322453	IA/Roman/LA Central Europe II	IA/Roman/LA Central Europe III	IA Scandinavia I	-0.8927	2.32367
C12388	3	71523	0.0284515	IA/Roman/LA Central Europe III	2.32367	0.322453	7.20623	0.322453	IA/Roman/LA Central Europe II	IA/Roman/LA Central Europe III	IA Scandinavia I	-0.8927	2.32367
C12388	3	71523	0.0284515	IA Scandinavia I	-0.430974	0.136298	-3.16199	0.322453	IA/Roman/LA Central Europe II	IA/Roman/LA Central Europe III	IA Scandinavia I	-0.8927	2.32367
C12388	3	71557	0.107598	IA/Roman/LA Central Europe III	-0.121375	0.399476	-0.303835	0.90412	IA/Roman/LA Central Europe III	IA Scandinavia I	IA Scandinavia II	-2.33553	3.4569
C12388	3	71557	0.107598	IA Scandinavia I	-2.33553	0.572168	-4.08189	0.90412	IA/Roman/LA Central Europe III	IA Scandinavia I	IA Scandinavia II	-2.33553	3.4569
C12388	3	71557	0.107598	IA Scandinavia II	3.4569	0.90412	3.8235	0.90412	IA/Roman/LA Central Europe III	IA Scandinavia I	IA Scandinavia II	-2.33553	3.4569
C12388	3	71584	0.0396461	Imperial Italy	-0.994902	0.130995	-7.59496	0.156075	Imperial Italy	IA Lithuania	L Roman Portugal	-0.994902	1.53249
C12388	3	71584	0.0396461	IA Lithuania	0.462413	0.098027	4.7172	0.156075	Imperial Italy	IA Lithuania	L Roman Portugal	-0.994902	1.53249
C12388	3	71584	0.0396461	L Roman Portugal	1.53249	0.156075	9.81894	0.156075	Imperial Italy	IA Lithuania	L Roman Portugal	-0.994902	1.53249
C12388	3	71599	0.123281	Sarmatian	0.875326	0.311164	2.81307	0.383606	Sarmatian	IA Scandinavia I	IA Scandinavia II	-2.47221	2.59688
C12388	3	71599	0.123281	IA Scandinavia I	-2.47221	0.379889	-6.50771	0.383606	Sarmatian	IA Scandinavia I	IA Scandinavia II	-2.47221	2.59688
C12388	3	71599	0.123281	IA Scandinavia II	2.59688	0.383606	6.76966	0.383606	Sarmatian	IA Scandinavia I	IA Scandinavia II	-2.47221	2.59688
C12389	1	70456	0.317426	IA Britain	1	1.70649e-13	5.85998e+12	1.70649e-13	IA Britain	NA	NA	1	1
C12389	2	70457	0.234787	IA Britain	0.161762	2.01102	0.0804377	2.01102	IA Britain	IA Britain (post-200 BCE)	NA	0.161762	0.838238
C12389	2	70457	0.234787	IA Britain (post-200 BCE)	0.838238	2.01102	0.416822	2.01102	IA Britain	IA Britain (post-200 BCE)	NA	0.161762	0.838238
C12389	3	70458	0.306863	IA Britain	0.104852	2.27174	0.046155	2.57249	IA Britain	IA Britain (post-200 BCE)	IA/Roman/LA Central Europe I	0.104852	0.706143
C12389	3	70458	0.306863	IA Britain (post-200 BCE)	0.706143	2.57249	0.274498	2.57249	IA Britain	IA Britain (post-200 BCE)	IA/Roman/LA Central Europe I	0.104852	0.706143
C12389	3	70458	0.306863	IA/Roman/LA Central Europe I	0.189005	0.364239	0.518904	2.57249	IA Britain	IA Britain (post-200 BCE)	IA/Roman/LA Central Europe I	0.104852	0.706143
C12389	3	70459	0.208578	IA Britain	0.71067	1.42286	0.499465	1.51822	IA Britain	IA Britain (post-200 BCE)	IA/Roman/LA Central Europe II	0.109246	0.71067
C12389	3	70459	0.208578	IA Britain (post-200 BCE)	0.109246	1.51822	0.0719566	1.51822	IA Britain	IA Britain (post-200 BCE)	IA/Roman/LA Central Europe II	0.109246	0.71067
C12389	3	70459	0.208578	IA/Roman/LA Central Europe II	0.180084	0.162772	1.10635	1.51822	IA Britain	IA Britain (post-200 BCE)	IA/Roman/LA Central Europe II	0.109246	0.71067
C12389	3	70460	0.555882	IA Britain	2.33204	2.36315	0.986836	2.94048	IA Britain	IA Britain (post-200 BCE)	IA/Roman/LA Central Europe III	-2.07633	2.33204
C12389	3	70460	0.555882	IA Britain (post-200 BCE)	-2.07633	2.94048	-0.70612	2.94048	IA Britain	IA Britain (post-200 BCE)	IA/Roman/LA Central Europe III	-2.07633	2.33204
C12389	3	70460	0.555882	IA/Roman/LA Central Europe III	0.744289	0.652755	1.14023	2.94048	IA Britain	IA Britain (post-200 BCE)	IA/Roman/LA Central Europe III	-2.07633	2.33204
C12389	3	70461	0.309394	IA Britain	-2.97662	7.54227	-0.394658	7.54227	IA Britain	IA Britain (post-200 BCE)	Imperial Italy	-2.97662	3.73157
C12389	3	70461	0.309394	IA Britain (post-200 BCE)	3.73157	7.2012	0.518187	7.54227	IA Britain	IA Britain (post-200 BCE)	Imperial Italy	-2.97662	3.73157
C12389	3	70461	0.309394	Imperial Italy	0.245047	0.363007	0.675048	7.54227	IA Britain	IA Britain (post-200 BCE)	Imperial Italy	-2.97662	3.73157
C12389	3	70462	0.154659	IA Britain	0.818706	2.00364	0.408609	2.02031	IA Britain	IA Britain (post-200 BCE)	IA Scandinavia II	0.0162998	0.818706
C12389	3	70462	0.154659	IA Britain (post-200 BCE)	0.164994	2.02031	0.0816677	2.02031	IA Britain	IA Britain (post-200 BCE)	IA Scandinavia II	0.0162998	0.818706
C12389	3	70462	0.154659	IA Scandinavia II	0.0162998	0.0590174	0.276186	2.02031	IA Britain	IA Britain (post-200 BCE)	IA Scandinavia II	0.0162998	0.818706
C12389	3	70463	0.249453	IA Britain	-0.227701	1.65031	-0.137975	1.65031	IA Britain	IA Britain (post-200 BCE)	IA Scandinavia I	-0.227701	1.12713
C12389	3	70463	0.249453	IA Britain (post-200 BCE)	1.12713	1.644	0.685604	1.65031	IA Britain	IA Britain (post-200 BCE)	IA Scandinavia I	-0.227701	1.12713
C12389	3	70463	0.249453	IA Scandinavia I	0.100569	0.0735451	1.36744	1.65031	IA Britain	IA Britain (post-200 BCE)	IA Scandinavia I	-0.227701	1.12713
C12389	3	70464	0.257405	IA Britain	0.14442	1.42585	0.101287	1.42585	IA Britain	IA Britain (post-200 BCE)	L Roman Portugal	0.134637	0.720943
C12389	3	70464	0.257405	IA Britain (post-200 BCE)	0.720943	1.41498	0.509506	1.42585	IA Britain	IA Britain (post-200 BCE)	L Roman Portugal	0.134637	0.720943
C12389	3	70464	0.257405	L Roman Portugal	0.134637	0.0919656	1.46399	1.42585	IA Britain	IA Britain (post-200 BCE)	L Roman Portugal	0.134637	0.720943
C12389	3	70465	0.908044	IA Britain	0.0141603	1.21678	0.0116375	1.21678	IA Britain	IA Britain (post-200 BCE)	Sarmatian	0.0141603	0.88306
C12389	3	70465	0.908044	IA Britain (post-200 BCE)	0.88306	1.10969	0.795771	1.21678	IA Britain	IA Britain (post-200 BCE)	Sarmatian	0.0141603	0.88306
C12389	3	70465	0.908044	Sarmatian	0.10278	0.149651	0.686797	1.21678	IA Britain	IA Britain (post-200 BCE)	Sarmatian	0.0141603	0.88306
C12389	3	70466	0.121092	IA Britain	0.287414	2.14942	0.133717	2.14942	IA Britain	IA Britain (post-200 BCE)	IA Lithuania	-0.0338027	0.746389
C12389	3	70466	0.121092	IA Britain (post-200 BCE)	0.746389	2.11839	0.352338	2.14942	IA Britain	IA Britain (post-200 BCE)	IA Lithuania	-0.0338027	0.746389
C12389	3	70466	0.121092	IA Lithuania	-0.0338027	0.105527	-0.320324	2.14942	IA Britain	IA Britain (post-200 BCE)	IA Lithuania	-0.0338027	0.746389
C12389	2	70467	0.377659	IA Britain	0.798167	0.17456	4.57245	0.17456	IA Britain	IA/Roman/LA Central Europe I	NA	0.201833	0.798167
C12389	2	70467	0.377659	IA/Roman/LA Central Europe I	0.201833	0.17456	1.15624	0.17456	IA Britain	IA/Roman/LA Central Europe I	NA	0.201833	0.798167
C12389	3	70468	0.392521	IA Britain	0.482661	0.417199	1.15691	0.93419	IA Britain	IA/Roman/LA Central Europe I	IA/Roman/LA Central Europe II	-0.45326	0.970599
C12389	3	70468	0.392521	IA/Roman/LA Central Europe I	0.970599	0.93419	1.03897	0.93419	IA Britain	IA/Roman/LA Central Europe I	IA/Roman/LA Central Europe II	-0.45326	0.970599
C12389	3	70468	0.392521	IA/Roman/LA Central Europe II	-0.45326	0.54133	-0.837308	0.93419	IA Britain	IA/Roman/LA Central Europe I	IA/Roman/LA Central Europe II	-0.45326	0.970599
C12389	3	70469	0.247861	IA Britain	0.746535	0.193379	3.86048	0.228956	IA Britain	IA/Roman/LA Central Europe I	IA/Roman/LA Central Europe III	0.119766	0.746535
C12389	3	70469	0.247861	IA/Roman/LA Central Europe I	0.119766	0.227349	0.526794	0.228956	IA Britain	IA/Roman/LA Central Europe I	IA/Roman/LA Central Europe III	0.119766	0.746535
C12389	3	70469	0.247861	IA/Roman/LA Central Europe III	0.133699	0.228956	0.58395	0.228956	IA Britain	IA/Roman/LA Central Europe I	IA/Roman/LA Central Europe III	0.119766	0.746535
C12389	3	70470	0.231613	IA Britain	0.679642	0.496867	1.36785	0.61062	IA Britain	IA/Roman/LA Central Europe I	Imperial Italy	-0.0588459	0.679642
C12389	3	70470	0.231613	IA/Roman/LA Central Europe I	0.379204	0.61062	0.621015	0.61062	IA Britain	IA/Roman/LA Central Europe I	Imperial Italy	-0.0588459	0.679642
C12389	3	70470	0.231613	Imperial Italy	-0.0588459	0.138705	-0.424253	0.61062	IA Britain	IA/Roman/LA Central Europe I	Imperial Italy	-0.0588459	0.679642
C12389	3	70471	0.341031	IA Britain	0.785148	0.191327	4.10369	0.191327	IA Britain	IA/Roman/LA Central Europe I	IA Scandinavia II	0.00411152	0.785148
C12389	3	70471	0.341031	IA/Roman/LA Central Europe I	0.210741	0.174261	1.20934	0.191327	IA Britain	IA/Roman/LA Central Europe I	IA Scandinavia II	0.00411152	0.785148
C12389	3	70471	0.341031	IA Scandinavia II	0.00411152	0.0546109	0.0752876	0.191327	IA Britain	IA/Roman/LA Central Europe I	IA Scandinavia II	0.00411152	0.785148
C12389	3	70472	0.240918	IA Britain	0.745227	0.191787	3.8857	0.191787	IA Britain	IA/Roman/LA Central Europe I	IA Scandinavia I	0.0477834	0.745227
C12389	3	70472	0.240918	IA/Roman/LA Central Europe I	0.206989	0.17428	1.18768	0.191787	IA Britain	IA/Roman/LA Central Europe I	IA Scandinavia I	0.0477834	0.745227
C12389	3	70472	0.240918	IA Scandinavia I	0.0477834	0.0660876	0.723031	0.191787	IA Britain	IA/Roman/LA Central Europe I	IA Scandinavia I	0.0477834	0.745227
C12389	3	70473	0.213239	IA Britain	0.834116	0.196346	4.24818	0.287873	IA Britain	IA/Roman/LA Central Europe I	L Roman Portugal	0.0663692	0.834116
C12389	3	70473	0.213239	IA/Roman/LA Central Europe I	0.0995151	0.287873	0.34569	0.287873	IA Britain	IA/Roman/LA Central Europe I	L Roman Portugal	0.0663692	0.834116
C12389	3	70473	0.213239	L Roman Portugal	0.0663692	0.13807	0.480691	0.287873	IA Britain	IA/Roman/LA Central Europe I	L Roman Portugal	0.0663692	0.834116
C12389	3	70474	0.956522	IA Britain	0.907165	0.177426	5.11294	0.177426	IA Britain	IA/Roman/LA Central Europe I	Sarmatian	-0.0370268	0.907165
C12389	3	70474	0.956522	IA/Roman/LA Central Europe I	0.129861	0.17715	0.733058	0.177426	IA Britain	IA/Roman/LA Central Europe I	Sarmatian	-0.0370268	0.907165
C12389	3	70474	0.956522	Sarmatian	-0.0370268	0.102983	-0.359542	0.177426	IA Britain	IA/Roman/LA Central Europe I	Sarmatian	-0.0370268	0.907165
C12389	3	70475	0.232136	IA Britain	0.866221	0.234208	3.69851	0.234208	IA Britain	IA/Roman/LA Central Europe I	IA Lithuania	-0.0369636	0.866221
C12389	3	70475	0.232136	IA/Roman/LA Central Europe I	0.170742	0.188534	0.90563	0.234208	IA Britain	IA/Roman/LA Central Europe I	IA Lithuania	-0.0369636	0.866221
C12389	3	70475	0.232136	IA Lithuania	-0.0369636	0.0908086	-0.40705	0.234208	IA Britain	IA/Roman/LA Central Europe I	IA Lithuania	-0.0369636	0.866221
C12389	2	70476	0.247915	IA Britain	0.90671	0.102203	8.87164	0.102203	IA Britain	IA/Roman/LA Central Europe II	NA	0.0932895	0.90671
C12389	2	70476	0.247915	IA/Roman/LA Central Europe II	0.0932895	0.102203	0.912784	0.102203	IA Britain	IA/Roman/LA Central Europe II	NA	0.0932895	0.90671
C12389	3	70477	0.181373	IA Britain	0.7783	0.189668	4.1035	0.287609	IA Britain	IA/Roman/LA Central Europe II	IA/Roman/LA Central Europe III	-0.00232238	0.7783
C12389	3	70477	0.181373	IA/Roman/LA Central Europe II	-0.00232238	0.164546	-0.0141138	0.287609	IA Britain	IA/Roman/LA Central Europe II	IA/Roman/LA Central Europe III	-0.00232238	0.7783
C12389	3	70477	0.181373	IA/Roman/LA Central Europe III	0.224022	0.287609	0.778911	0.287609	IA Britain	IA/Roman/LA Central Europe II	IA/Roman/LA Central Europe III	-0.00232238	0.7783
C12389	3	70478	0.129955	IA Britain	1.01193	0.248397	4.07382	0.356105	IA Britain	IA/Roman/LA Central Europe II	Imperial Italy	-0.0554664	1.01193
C12389	3	70478	0.129955	IA/Roman/LA Central Europe II	-0.0554664	0.356105	-0.155758	0.356105	IA Britain	IA/Roman/LA Central Europe II	Imperial Italy	-0.0554664	1.01193
C12389	3	70478	0.129955	Imperial Italy	0.0435408	0.137062	0.317672	0.356105	IA Britain	IA/Roman/LA Central Europe II	Imperial Italy	-0.0554664	1.01193
C12389	3	70479	0.198492	IA Britain	0.90248	0.11016	8.19243	0.11016	IA Britain	IA/Roman/LA Central Europe II	IA Scandinavia II	0.00447063	0.90248
C12389	3	70479	0.198492	IA/Roman/LA Central Europe II	0.0930498	0.100664	0.924363	0.11016	IA Britain	IA/Roman/LA Central Europe II	IA Scandinavia II	0.00447063	0.90248
C12389	3	70479	0.198492	IA Scandinavia II	0.00447063	0.051878	0.0861758	0.11016	IA Britain	IA/Roman/LA Central Europe II	IA Scandinavia II	0.00447063	0.90248
C12389	3	70480	0.143752	IA Britain	0.872373	0.109845	7.94182	0.109845	IA Britain	IA/Roman/LA Central Europe II	IA Scandinavia I	0.0461222	0.872373
C12389	3	70480	0.143752	IA/Roman/LA Central Europe II	0.0815052	0.103587	0.786831	0.109845	IA Britain	IA/Roman/LA Central Europe II	IA Scandinavia I	0.0461222	0.872373
C12389	3	70480	0.143752	IA Scandinavia I	0.0461222	0.0634241	0.727203	0.109845	IA Britain	IA/Roman/LA Central Europe II	IA Scandinavia I	0.0461222	0.872373
C12389	3	70481	0.149036	IA Britain	0.889026	0.102066	8.71031	0.167609	IA Britain	IA/Roman/LA Central Europe II	L Roman Portugal	0.0083699	0.889026
C12389	3	70481	0.149036	IA/Roman/LA Central Europe II	0.0083699	0.167609	0.0499372	0.167609	IA Britain	IA/Roman/LA Central Europe II	L Roman Portugal	0.0083699	0.889026
C12389	3	70481	0.149036	L Roman Portugal	0.102605	0.138263	0.742097	0.167609	IA Britain	IA/Roman/LA Central Europe II	L Roman Portugal	0.0083699	0.889026
C12389	3	70482	0.837634	IA Britain	0.944758	0.109532	8.62542	0.114286	IA Britain	IA/Roman/LA Central Europe II	Sarmatian	-0.00532138	0.944758
C12389	3	70482	0.837634	IA/Roman/LA Central Europe II	0.0605633	0.114286	0.529928	0.114286	IA Britain	IA/Roman/LA Central Europe II	Sarmatian	-0.00532138	0.944758
C12389	3	70482	0.837634	Sarmatian	-0.00532138	0.102446	-0.0519433	0.114286	IA Britain	IA/Roman/LA Central Europe II	Sarmatian	-0.00532138	0.944758
C12389	3	70483	0.142098	IA Britain	0.946801	0.135738	6.97523	0.135738	IA Britain	IA/Roman/LA Central Europe II	IA Lithuania	-0.0386973	0.946801
C12389	3	70483	0.142098	IA/Roman/LA Central Europe II	0.0918963	0.102033	0.900651	0.135738	IA Britain	IA/Roman/LA Central Europe II	IA Lithuania	-0.0386973	0.946801
C12389	3	70483	0.142098	IA Lithuania	-0.0386973	0.0866742	-0.446469	0.135738	IA Britain	IA/Roman/LA Central Europe II	IA Lithuania	-0.0386973	0.946801
C12389	2	70484	0.305602	IA Britain	0.802034	0.180797	4.43611	0.180797	IA Britain	IA/Roman/LA Central Europe III	NA	0.197966	0.802034
C12389	2	70484	0.305602	IA/Roman/LA Central Europe III	0.197966	0.180797	1.09496	0.180797	IA Britain	IA/Roman/LA Central Europe III	NA	0.197966	0.802034
C12389	3	70485	0.171955	IA Britain	0.853938	0.208417	4.09726	0.221917	IA Britain	IA/Roman/LA Central Europe III	Imperial Italy	0.00535459	0.853938
C12389	3	70485	0.171955	IA/Roman/LA Central Europe III	0.140708	0.221917	0.634056	0.221917	IA Britain	IA/Roman/LA Central Europe III	Imperial Italy	0.00535459	0.853938
C12389	3	70485	0.171955	Imperial Italy	0.00535459	0.075852	0.0705925	0.221917	IA Britain	IA/Roman/LA Central Europe III	Imperial Italy	0.00535459	0.853938
C12389	3	70486	0.182337	IA Britain	0.842681	0.275021	3.06406	0.315782	IA Britain	IA/Roman/LA Central Europe III	IA Scandinavia II	-0.0211752	0.842681
C12389	3	70486	0.182337	IA/Roman/LA Central Europe III	0.178494	0.315782	0.565245	0.315782	IA Britain	IA/Roman/LA Central Europe III	IA Scandinavia II	-0.0211752	0.842681
C12389	3	70486	0.182337	IA Scandinavia II	-0.0211752	0.0693781	-0.305215	0.315782	IA Britain	IA/Roman/LA Central Europe III	IA Scandinavia II	-0.0211752	0.842681
C12389	3	70487	0.174836	IA Britain	0.772261	0.209207	3.69138	0.255136	IA Britain	IA/Roman/LA Central Europe III	IA Scandinavia I	0.0122644	0.772261
C12389	3	70487	0.174836	IA/Roman/LA Central Europe III	0.215475	0.255136	0.844549	0.255136	IA Britain	IA/Roman/LA Central Europe III	IA Scandinavia I	0.0122644	0.772261
C12389	3	70487	0.174836	IA Scandinavia I	0.0122644	0.0835013	0.146876	0.255136	IA Britain	IA/Roman/LA Central Europe III	IA Scandinavia I	0.0122644	0.772261
C12389	3	70488	0.215227	IA Britain	0.7682	0.186303	4.12339	0.211243	IA Britain	IA/Roman/LA Central Europe III	L Roman Portugal	0.0739484	0.7682
C12389	3	70488	0.215227	IA/Roman/LA Central Europe III	0.157852	0.211243	0.747253	0.211243	IA Britain	IA/Roman/LA Central Europe III	L Roman Portugal	0.0739484	0.7682
C12389	3	70488	0.215227	L Roman Portugal	0.0739484	0.0977871	0.756218	0.211243	IA Britain	IA/Roman/LA Central Europe III	L Roman Portugal	0.0739484	0.7682
C12389	3	70489	0.898846	IA Britain	0.869394	0.162037	5.36541	0.162625	IA Britain	IA/Roman/LA Central Europe III	Sarmatian	-0.000985443	0.869394
C12389	3	70489	0.898846	IA/Roman/LA Central Europe III	0.131591	0.162625	0.809173	0.162625	IA Britain	IA/Roman/LA Central Europe III	Sarmatian	-0.000985443	0.869394
C12389	3	70489	0.898846	Sarmatian	-0.000985443	0.0957567	-0.0102911	0.162625	IA Britain	IA/Roman/LA Central Europe III	Sarmatian	-0.000985443	0.869394
C12389	3	70490	0.274668	IA Britain	0.815357	0.181024	4.50413	0.214927	IA Britain	IA/Roman/LA Central Europe III	IA Lithuania	-0.117231	0.815357
C12389	3	70490	0.274668	IA/Roman/LA Central Europe III	0.301874	0.214927	1.40454	0.214927	IA Britain	IA/Roman/LA Central Europe III	IA Lithuania	-0.117231	0.815357
C12389	3	70490	0.274668	IA Lithuania	-0.117231	0.10391	-1.1282	0.214927	IA Britain	IA/Roman/LA Central Europe III	IA Lithuania	-0.117231	0.815357
C12389	2	70491	0.264712	IA Britain	0.981634	0.0700529	14.0128	0.0700529	IA Britain	Imperial Italy	NA	0.0183661	0.981634
C12389	2	70491	0.264712	Imperial Italy	0.0183661	0.0700529	0.262174	0.0700529	IA Britain	Imperial Italy	NA	0.0183661	0.981634
C12389	3	70492	0.21411	IA Britain	0.945837	0.0882281	10.7204	0.0882281	IA Britain	Imperial Italy	IA Scandinavia II	0.0160844	0.945837
C12389	3	70492	0.21411	Imperial Italy	0.0380782	0.0701722	0.54264	0.0882281	IA Britain	Imperial Italy	IA Scandinavia II	0.0160844	0.945837
C12389	3	70492	0.21411	IA Scandinavia II	0.0160844	0.0523354	0.307333	0.0882281	IA Britain	Imperial Italy	IA Scandinavia II	0.0160844	0.945837
C12389	3	70493	0.181463	IA Britain	0.926938	0.0846807	10.9463	0.0846807	IA Britain	Imperial Italy	IA Scandinavia I	0.0114895	0.926938
C12389	3	70493	0.181463	Imperial Italy	0.0114895	0.0715843	0.160504	0.0846807	IA Britain	Imperial Italy	IA Scandinavia I	0.0114895	0.926938
C12389	3	70493	0.181463	IA Scandinavia I	0.0615727	0.0637762	0.96545	0.0846807	IA Britain	Imperial Italy	IA Scandinavia I	0.0114895	0.926938
C12389	3	70494	0.247468	IA Britain	0.842761	0.134046	6.28712	0.30528	IA Britain	Imperial Italy	L Roman Portugal	-0.201993	0.842761
C12389	3	70494	0.247468	Imperial Italy	-0.201993	0.202704	-0.996491	0.30528	IA Britain	Imperial Italy	L Roman Portugal	-0.201993	0.842761
C12389	3	70494	0.247468	L Roman Portugal	0.359231	0.30528	1.17673	0.30528	IA Britain	Imperial Italy	L Roman Portugal	-0.201993	0.842761
C12389	3	70495	0.876834	IA Britain	0.98022	0.0889201	11.0236	0.129006	IA Britain	Imperial Italy	Sarmatian	0.00788902	0.98022
C12389	3	70495	0.876834	Imperial Italy	0.0118907	0.100749	0.118024	0.129006	IA Britain	Imperial Italy	Sarmatian	0.00788902	0.98022
C12389	3	70495	0.876834	Sarmatian	0.00788902	0.129006	0.0611521	0.129006	IA Britain	Imperial Italy	Sarmatian	0.00788902	0.98022
C12389	3	70496	0.136869	IA Britain	1.00141	0.112771	8.87999	0.112771	IA Britain	Imperial Italy	IA Lithuania	-0.0158985	1.00141
C12389	3	70496	0.136869	Imperial Italy	0.0144886	0.0768595	0.188508	0.112771	IA Britain	Imperial Italy	IA Lithuania	-0.0158985	1.00141
C12389	3	70496	0.136869	IA Lithuania	-0.0158985	0.0931328	-0.170708	0.112771	IA Britain	Imperial Italy	IA Lithuania	-0.0158985	1.00141
C12389	2	70497	0.277287	IA Britain	0.994574	0.0520285	19.1159	0.0520285	IA Britain	IA Scandinavia II	NA	0.00542647	0.994574
C12389	2	70497	0.277287	IA Scandinavia II	0.00542647	0.0520285	0.104298	0.0520285	IA Britain	IA Scandinavia II	NA	0.00542647	0.994574
C12389	2	70498	0.2309	IA Britain	0.946021	0.0625681	15.1199	0.0625681	IA Britain	IA Scandinavia I	NA	0.0539795	0.946021
C12389	2	70498	0.2309	IA Scandinavia I	0.0539795	0.0625681	0.862732	0.0625681	IA Britain	IA Scandinavia I	NA	0.0539795	0.946021
C12389	3	70499	0.15519	IA Britain	1.07167	0.278662	3.84578	0.7801	IA Britain	IA Scandinavia I	IA Scandinavia II	-0.262557	1.07167
C12389	3	70499	0.15519	IA Scandinavia I	0.190886	0.519022	0.36778	0.7801	IA Britain	IA Scandinavia I	IA Scandinavia II	-0.262557	1.07167
C12389	3	70499	0.15519	IA Scandinavia II	-0.262557	0.7801	-0.336569	0.7801	IA Britain	IA Scandinavia I	IA Scandinavia II	-0.262557	1.07167
C12389	2	70500	0.291378	IA Britain	0.89859	0.085702	10.4851	0.085702	IA Britain	L Roman Portugal	NA	0.10141	0.89859
C12389	2	70500	0.291378	L Roman Portugal	0.10141	0.085702	1.18328	0.085702	IA Britain	L Roman Portugal	NA	0.10141	0.89859
C12389	3	70501	0.28935	IA Britain	0.844151	0.114166	7.39406	0.114166	IA Britain	L Roman Portugal	IA Scandinavia II	0.0298554	0.844151
C12389	3	70501	0.28935	L Roman Portugal	0.125993	0.0870852	1.44678	0.114166	IA Britain	L Roman Portugal	IA Scandinavia II	0.0298554	0.844151
C12389	3	70501	0.28935	IA Scandinavia II	0.0298554	0.0547589	0.545215	0.114166	IA Britain	L Roman Portugal	IA Scandinavia II	0.0298554	0.844151
C12389	3	70502	0.211542	IA Britain	0.826513	0.106401	7.76789	0.106401	IA Britain	L Roman Portugal	IA Scandinavia I	0.0624367	0.826513
C12389	3	70502	0.211542	L Roman Portugal	0.111051	0.0874228	1.27027	0.106401	IA Britain	L Roman Portugal	IA Scandinavia I	0.0624367	0.826513
C12389	3	70502	0.211542	IA Scandinavia I	0.0624367	0.0647666	0.964026	0.106401	IA Britain	L Roman Portugal	IA Scandinavia I	0.0624367	0.826513
C12389	3	70503	0.850775	IA Britain	0.943474	0.0992715	9.50398	0.123018	IA Britain	L Roman Portugal	Sarmatian	-0.00305918	0.943474
C12389	3	70503	0.850775	L Roman Portugal	0.0595853	0.116694	0.510612	0.123018	IA Britain	L Roman Portugal	Sarmatian	-0.00305918	0.943474
C12389	3	70503	0.850775	Sarmatian	-0.00305918	0.123018	-0.0248678	0.123018	IA Britain	L Roman Portugal	Sarmatian	-0.00305918	0.943474
C12389	2	70504	0.918585	IA Britain	0.985926	0.0897516	10.9851	0.0897516	IA Britain	Sarmatian	NA	0.0140742	0.985926
C12389	2	70504	0.918585	Sarmatian	0.0140742	0.0897516	0.156813	0.0897516	IA Britain	Sarmatian	NA	0.0140742	0.985926
C12389	3	70505	0.911665	IA Britain	0.977212	0.0928006	10.5302	0.0928006	IA Britain	Sarmatian	IA Scandinavia II	-0.00567849	0.977212
C12389	3	70505	0.911665	Sarmatian	0.0284661	0.0909778	0.312891	0.0928006	IA Britain	Sarmatian	IA Scandinavia II	-0.00567849	0.977212
C12389	3	70505	0.911665	IA Scandinavia II	-0.00567849	0.0531994	-0.10674	0.0928006	IA Britain	Sarmatian	IA Scandinavia II	-0.00567849	0.977212
C12389	3	70506	0.805717	IA Britain	0.973447	0.0893896	10.8899	0.109128	IA Britain	Sarmatian	IA Scandinavia I	-0.000569337	0.973447
C12389	3	70506	0.805717	Sarmatian	-0.000569337	0.109128	-0.00521714	0.109128	IA Britain	Sarmatian	IA Scandinavia I	-0.000569337	0.973447
C12389	3	70506	0.805717	IA Scandinavia I	0.0271219	0.0769769	0.352339	0.109128	IA Britain	Sarmatian	IA Scandinavia I	-0.000569337	0.973447
C12389	2	70507	0.211999	IA Britain	1.04599	0.0850486	12.2988	0.0850486	IA Britain	IA Lithuania	NA	-0.0459939	1.04599
C12389	2	70507	0.211999	IA Lithuania	-0.0459939	0.0850486	-0.540795	0.0850486	IA Britain	IA Lithuania	NA	-0.0459939	1.04599
C12389	3	70508	0.561321	IA Britain	1.17187	0.109943	10.6589	0.223594	IA Britain	IA Lithuania	IA Scandinavia II	-0.415986	1.17187
C12389	3	70508	0.561321	IA Lithuania	-0.415986	0.223594	-1.86045	0.223594	IA Britain	IA Lithuania	IA Scandinavia II	-0.415986	1.17187
C12389	3	70508	0.561321	IA Scandinavia II	0.244121	0.13861	1.7612	0.223594	IA Britain	IA Lithuania	IA Scandinavia II	-0.415986	1.17187
C12389	3	70509	0.821025	IA Britain	1.21371	0.137611	8.81986	0.212941	IA Britain	IA Lithuania	IA Scandinavia I	-0.488553	1.21371
C12389	3	70509	0.821025	IA Lithuania	-0.488553	0.212941	-2.29431	0.212941	IA Britain	IA Lithuania	IA Scandinavia I	-0.488553	1.21371
C12389	3	70509	0.821025	IA Scandinavia I	0.27484	0.113506	2.42137	0.212941	IA Britain	IA Lithuania	IA Scandinavia I	-0.488553	1.21371
C12389	3	70510	0.148062	IA Britain	0.906223	0.157991	5.73591	0.157991	IA Britain	IA Lithuania	L Roman Portugal	-0.00903248	0.906223
C12389	3	70510	0.148062	IA Lithuania	-0.00903248	0.0959167	-0.0941701	0.157991	IA Britain	IA Lithuania	L Roman Portugal	-0.00903248	0.906223
C12389	3	70510	0.148062	L Roman Portugal	0.10281	0.0965344	1.06501	0.157991	IA Britain	IA Lithuania	L Roman Portugal	-0.00903248	0.906223
C12389	3	70511	0.852927	IA Britain	0.995611	0.103545	9.61523	0.103545	IA Britain	IA Lithuania	Sarmatian	-0.0312127	0.995611
C12389	3	70511	0.852927	IA Lithuania	-0.0312127	0.0887511	-0.351688	0.103545	IA Britain	IA Lithuania	Sarmatian	-0.0312127	0.995611
C12389	3	70511	0.852927	Sarmatian	0.0356021	0.0945011	0.376737	0.103545	IA Britain	IA Lithuania	Sarmatian	-0.0312127	0.995611
C12389	3	70514	0.337559	IA Britain (post-200 BCE)	0.224269	0.559266	0.401006	1.14483	IA Britain (post-200 BCE)	IA/Roman/LA Central Europe I	IA/Roman/LA Central Europe II	-1.3926	2.16833
C12389	3	70514	0.337559	IA/Roman/LA Central Europe I	2.16833	1.14483	1.89402	1.14483	IA Britain (post-200 BCE)	IA/Roman/LA Central Europe I	IA/Roman/LA Central Europe II	-1.3926	2.16833
C12389	3	70514	0.337559	IA/Roman/LA Central Europe II	-1.3926	0.611113	-2.27879	1.14483	IA Britain (post-200 BCE)	IA/Roman/LA Central Europe I	IA/Roman/LA Central Europe II	-1.3926	2.16833
C12389	3	70515	0.0158782	IA Britain (post-200 BCE)	1.55819	0.210389	7.40626	0.40234	IA Britain (post-200 BCE)	IA/Roman/LA Central Europe I	IA/Roman/LA Central Europe III	-0.583969	1.55819
C12389	3	70515	0.0158782	IA/Roman/LA Central Europe I	0.025775	0.391071	0.0659087	0.40234	IA Britain (post-200 BCE)	IA/Roman/LA Central Europe I	IA/Roman/LA Central Europe III	-0.583969	1.55819
C12389	3	70515	0.0158782	IA/Roman/LA Central Europe III	-0.583969	0.40234	-1.45143	0.40234	IA Britain (post-200 BCE)	IA/Roman/LA Central Europe I	IA/Roman/LA Central Europe III	-0.583969	1.55819
C12389	3	70516	0.0102686	IA Britain (post-200 BCE)	2.43547	0.918749	2.65086	1.23643	IA Britain (post-200 BCE)	IA/Roman/LA Central Europe I	Imperial Italy	-1.73816	2.43547
C12389	3	70516	0.0102686	IA/Roman/LA Central Europe I	-1.73816	1.23643	-1.4058	1.23643	IA Britain (post-200 BCE)	IA/Roman/LA Central Europe I	Imperial Italy	-1.73816	2.43547
C12389	3	70516	0.0102686	Imperial Italy	0.30269	0.327574	0.924035	1.23643	IA Britain (post-200 BCE)	IA/Roman/LA Central Europe I	Imperial Italy	-1.73816	2.43547
C12389	3	70517	0.0240242	IA Britain (post-200 BCE)	1.56683	0.195269	8.02396	0.195269	IA Britain (post-200 BCE)	IA/Roman/LA Central Europe I	IA Scandinavia II	-0.423119	1.56683
C12389	3	70517	0.0240242	IA/Roman/LA Central Europe I	-0.423119	0.18617	-2.27275	0.195269	IA Britain (post-200 BCE)	IA/Roman/LA Central Europe I	IA Scandinavia II	-0.423119	1.56683
C12389	3	70517	0.0240242	IA Scandinavia II	-0.143709	0.0589405	-2.43821	0.195269	IA Britain (post-200 BCE)	IA/Roman/LA Central Europe I	IA Scandinavia II	-0.423119	1.56683
C12389	3	70518	0.0201384	IA Britain (post-200 BCE)	1.51594	0.188982	8.02163	0.189259	IA Britain (post-200 BCE)	IA/Roman/LA Central Europe I	IA Scandinavia I	-0.394126	1.51594
C12389	3	70518	0.0201384	IA/Roman/LA Central Europe I	-0.394126	0.189259	-2.08247	0.189259	IA Britain (post-200 BCE)	IA/Roman/LA Central Europe I	IA Scandinavia I	-0.394126	1.51594
C12389	3	70518	0.0201384	IA Scandinavia I	-0.121814	0.0585626	-2.08005	0.189259	IA Britain (post-200 BCE)	IA/Roman/LA Central Europe I	IA Scandinavia I	-0.394126	1.51594
C12389	3	70520	0.202894	IA Britain (post-200 BCE)	1.46813	0.166833	8.79998	0.201626	IA Britain (post-200 BCE)	IA/Roman/LA Central Europe I	Sarmatian	-0.343363	1.46813
C12389	3	70520	0.202894	IA/Roman/LA Central Europe I	-0.343363	0.201626	-1.70297	0.201626	IA Britain (post-200 BCE)	IA/Roman/LA Central Europe I	Sarmatian	-0.343363	1.46813
C12389	3	70520	0.202894	Sarmatian	-0.124767	0.10759	-1.15965	0.201626	IA Britain (post-200 BCE)	IA/Roman/LA Central Europe I	Sarmatian	-0.343363	1.46813
C12389	3	70521	0.155782	IA Britain (post-200 BCE)	1.72774	0.210952	8.1902	0.210952	IA Britain (post-200 BCE)	IA/Roman/LA Central Europe I	IA Lithuania	-0.446238	1.72774
C12389	3	70521	0.155782	IA/Roman/LA Central Europe I	-0.446238	0.182393	-2.44658	0.210952	IA Britain (post-200 BCE)	IA/Roman/LA Central Europe I	IA Lithuania	-0.446238	1.72774
C12389	3	70521	0.155782	IA Lithuania	-0.281499	0.0918352	-3.06526	0.210952	IA Britain (post-200 BCE)	IA/Roman/LA Central Europe I	IA Lithuania	-0.446238	1.72774
C12389	3	70524	0.0896146	IA Britain (post-200 BCE)	1.67001	0.194507	8.58582	0.331206	IA Britain (post-200 BCE)	IA/Roman/LA Central Europe II	Imperial Italy	-0.981505	1.67001
C12389	3	70524	0.0896146	IA/Roman/LA Central Europe II	-0.981505	0.331206	-2.96342	0.331206	IA Britain (post-200 BCE)	IA/Roman/LA Central Europe II	Imperial Italy	-0.981505	1.67001
C12389	3	70524	0.0896146	Imperial Italy	0.311498	0.163273	1.90784	0.331206	IA Britain (post-200 BCE)	IA/Roman/LA Central Europe II	Imperial Italy	-0.981505	1.67001
C12389	3	70527	0.0106363	IA Britain (post-200 BCE)	1.21511	0.0979346	12.4074	0.168606	IA Britain (post-200 BCE)	IA/Roman/LA Central Europe II	L Roman Portugal	-0.538333	1.21511
C12389	3	70527	0.0106363	IA/Roman/LA Central Europe II	-0.538333	0.168606	-3.19285	0.168606	IA Britain (post-200 BCE)	IA/Roman/LA Central Europe II	L Roman Portugal	-0.538333	1.21511
C12389	3	70527	0.0106363	L Roman Portugal	0.32322	0.149572	2.16097	0.168606	IA Britain (post-200 BCE)	IA/Roman/LA Central Europe II	L Roman Portugal	-0.538333	1.21511
C12389	3	70528	0.100801	IA Britain (post-200 BCE)	1.28162	0.0969088	13.225	0.124197	IA Britain (post-200 BCE)	IA/Roman/LA Central Europe II	Sarmatian	-0.297776	1.28162
C12389	3	70528	0.100801	IA/Roman/LA Central Europe II	-0.297776	0.124197	-2.39761	0.124197	IA Britain (post-200 BCE)	IA/Roman/LA Central Europe II	Sarmatian	-0.297776	1.28162
C12389	3	70528	0.100801	Sarmatian	0.0161565	0.110267	0.146521	0.124197	IA Britain (post-200 BCE)	IA/Roman/LA Central Europe II	Sarmatian	-0.297776	1.28162
C12389	3	70529	0.0123826	IA Britain (post-200 BCE)	1.42694	0.127806	11.1648	0.127806	IA Britain (post-200 BCE)	IA/Roman/LA Central Europe II	IA Lithuania	-0.236662	1.42694
C12389	3	70529	0.0123826	IA/Roman/LA Central Europe II	-0.236662	0.0953331	-2.48247	0.127806	IA Britain (post-200 BCE)	IA/Roman/LA Central Europe II	IA Lithuania	-0.236662	1.42694
C12389	3	70529	0.0123826	IA Lithuania	-0.190273	0.0945133	-2.01319	0.127806	IA Britain (post-200 BCE)	IA/Roman/LA Central Europe II	IA Lithuania	-0.236662	1.42694
C12389	2	70530	0.014538	IA Britain (post-200 BCE)	1.5884	0.226077	7.02593	0.226077	IA Britain (post-200 BCE)	IA/Roman/LA Central Europe III	NA	-0.588399	1.5884
C12389	2	70530	0.014538	IA/Roman/LA Central Europe III	-0.588399	0.226077	-2.60265	0.226077	IA Britain (post-200 BCE)	IA/Roman/LA Central Europe III	NA	-0.588399	1.5884
C12389	3	70532	0.0191661	IA Britain (post-200 BCE)	1.7774	0.279944	6.34915	0.331497	IA Britain (post-200 BCE)	IA/Roman/LA Central Europe III	IA Scandinavia II	-0.816601	1.7774
C12389	3	70532	0.0191661	IA/Roman/LA Central Europe III	-0.816601	0.331497	-2.46338	0.331497	IA Britain (post-200 BCE)	IA/Roman/LA Central Europe III	IA Scandinavia II	-0.816601	1.7774
C12389	3	70532	0.0191661	IA Scandinavia II	0.0391968	0.0887873	0.441468	0.331497	IA Britain (post-200 BCE)	IA/Roman/LA Central Europe III	IA Scandinavia II	-0.816601	1.7774
C12389	3	70534	0.0103671	IA Britain (post-200 BCE)	1.62019	0.234647	6.9048	0.306661	IA Britain (post-200 BCE)	IA/Roman/LA Central Europe III	L Roman Portugal	-0.784371	1.62019
C12389	3	70534	0.0103671	IA/Roman/LA Central Europe III	-0.784371	0.306661	-2.55778	0.306661	IA Britain (post-200 BCE)	IA/Roman/LA Central Europe III	L Roman Portugal	-0.784371	1.62019
C12389	3	70534	0.0103671	L Roman Portugal	0.164179	0.135829	1.20872	0.306661	IA Britain (post-200 BCE)	IA/Roman/LA Central Europe III	L Roman Portugal	-0.784371	1.62019
C12389	3	70535	0.154325	IA Britain (post-200 BCE)	1.53609	0.195337	7.86378	0.25421	IA Britain (post-200 BCE)	IA/Roman/LA Central Europe III	Sarmatian	-0.557983	1.53609
C12389	3	70535	0.154325	IA/Roman/LA Central Europe III	-0.557983	0.25421	-2.19497	0.25421	IA Britain (post-200 BCE)	IA/Roman/LA Central Europe III	Sarmatian	-0.557983	1.53609
C12389	3	70535	0.154325	Sarmatian	0.0218946	0.119973	0.182496	0.25421	IA Britain (post-200 BCE)	IA/Roman/LA Central Europe III	Sarmatian	-0.557983	1.53609
C12389	3	70540	0.0606044	IA Britain (post-200 BCE)	0.720345	0.147608	4.88012	0.311527	IA Britain (post-200 BCE)	Imperial Italy	L Roman Portugal	-0.684434	0.96409
C12389	3	70540	0.0606044	Imperial Italy	-0.684434	0.185327	-3.69312	0.311527	IA Britain (post-200 BCE)	Imperial Italy	L Roman Portugal	-0.684434	0.96409
C12389	3	70540	0.0606044	L Roman Portugal	0.96409	0.311527	3.09473	0.311527	IA Britain (post-200 BCE)	Imperial Italy	L Roman Portugal	-0.684434	0.96409
C12389	3	70541	0.0118604	IA Britain (post-200 BCE)	1.13074	0.0842034	13.4287	0.148379	IA Britain (post-200 BCE)	Imperial Italy	Sarmatian	-0.161027	1.13074
C12389	3	70541	0.0118604	Imperial Italy	-0.161027	0.104227	-1.54497	0.148379	IA Britain (post-200 BCE)	Imperial Italy	Sarmatian	-0.161027	1.13074
C12389	3	70541	0.0118604	Sarmatian	0.0302862	0.148379	0.204114	0.148379	IA Britain (post-200 BCE)	Imperial Italy	Sarmatian	-0.161027	1.13074
C12389	2	70550	0.0102267	IA Britain (post-200 BCE)	1.16483	0.0858889	13.5621	0.0858889	IA Britain (post-200 BCE)	Sarmatian	NA	-0.164832	1.16483
C12389	2	70550	0.0102267	Sarmatian	-0.164832	0.0858889	-1.91913	0.0858889	IA Britain (post-200 BCE)	Sarmatian	NA	-0.164832	1.16483
C12389	3	70551	0.0122303	IA Britain (post-200 BCE)	1.19642	0.0870749	13.7401	0.0911281	IA Britain (post-200 BCE)	Sarmatian	IA Scandinavia II	-0.0983263	1.19642
C12389	3	70551	0.0122303	Sarmatian	-0.0983263	0.0911281	-1.07899	0.0911281	IA Britain (post-200 BCE)	Sarmatian	IA Scandinavia II	-0.0983263	1.19642
C12389	3	70551	0.0122303	IA Scandinavia II	-0.0980909	0.0599174	-1.6371	0.0911281	IA Britain (post-200 BCE)	Sarmatian	IA Scandinavia II	-0.0983263	1.19642
C12389	3	70552	0.0121774	IA Britain (post-200 BCE)	1.15598	0.0839527	13.7694	0.116473	IA Britain (post-200 BCE)	Sarmatian	IA Scandinavia I	-0.0989733	1.15598
C12389	3	70552	0.0121774	Sarmatian	-0.0570045	0.116473	-0.489424	0.116473	IA Britain (post-200 BCE)	Sarmatian	IA Scandinavia I	-0.0989733	1.15598
C12389	3	70552	0.0121774	IA Scandinavia I	-0.0989733	0.0738578	-1.34005	0.116473	IA Britain (post-200 BCE)	Sarmatian	IA Scandinavia I	-0.0989733	1.15598
C12389	3	70557	0.015644	IA Britain (post-200 BCE)	1.23904	0.0999136	12.4011	0.10489	IA Britain (post-200 BCE)	IA Lithuania	Sarmatian	-0.174976	1.23904
C12389	3	70557	0.015644	IA Lithuania	-0.174976	0.10489	-1.66819	0.10489	IA Britain (post-200 BCE)	IA Lithuania	Sarmatian	-0.174976	1.23904
C12389	3	70557	0.015644	Sarmatian	-0.0640602	0.0995886	-0.643248	0.10489	IA Britain (post-200 BCE)	IA Lithuania	Sarmatian	-0.174976	1.23904
C12389	2	70559	0.120796	IA/Roman/LA Central Europe I	2.49825	0.260986	9.57236	0.260986	IA/Roman/LA Central Europe I	IA/Roman/LA Central Europe II	NA	-1.49825	2.49825
C12389	2	70559	0.120796	IA/Roman/LA Central Europe II	-1.49825	0.260986	-5.74074	0.260986	IA/Roman/LA Central Europe I	IA/Roman/LA Central Europe II	NA	-1.49825	2.49825
C12389	3	70560	0.10315	IA/Roman/LA Central Europe I	2.16401	0.377394	5.73407	0.377394	IA/Roman/LA Central Europe I	IA/Roman/LA Central Europe II	IA/Roman/LA Central Europe III	-1.50219	2.16401
C12389	3	70560	0.10315	IA/Roman/LA Central Europe II	-1.50219	0.252563	-5.9478	0.377394	IA/Roman/LA Central Europe I	IA/Roman/LA Central Europe II	IA/Roman/LA Central Europe III	-1.50219	2.16401
C12389	3	70560	0.10315	IA/Roman/LA Central Europe III	0.338187	0.312234	1.08312	0.377394	IA/Roman/LA Central Europe I	IA/Roman/LA Central Europe II	IA/Roman/LA Central Europe III	-1.50219	2.16401
C12389	3	70561	0.0490992	IA/Roman/LA Central Europe I	2.52602	0.43276	5.83701	0.597443	IA/Roman/LA Central Europe I	IA/Roman/LA Central Europe II	Imperial Italy	-1.5225	2.52602
C12389	3	70561	0.0490992	IA/Roman/LA Central Europe II	-1.5225	0.597443	-2.54836	0.597443	IA/Roman/LA Central Europe I	IA/Roman/LA Central Europe II	Imperial Italy	-1.5225	2.52602
C12389	3	70561	0.0490992	Imperial Italy	-0.00352612	0.212336	-0.0166063	0.597443	IA/Roman/LA Central Europe I	IA/Roman/LA Central Europe II	Imperial Italy	-1.5225	2.52602
C12389	3	70562	0.121284	IA/Roman/LA Central Europe I	2.4604	0.26107	9.42429	0.268634	IA/Roman/LA Central Europe I	IA/Roman/LA Central Europe II	IA Scandinavia II	-1.5426	2.4604
C12389	3	70562	0.121284	IA/Roman/LA Central Europe II	-1.5426	0.268634	-5.74238	0.268634	IA/Roman/LA Central Europe I	IA/Roman/LA Central Europe II	IA Scandinavia II	-1.5426	2.4604
C12389	3	70562	0.121284	IA Scandinavia II	0.0821981	0.0817027	1.00606	0.268634	IA/Roman/LA Central Europe I	IA/Roman/LA Central Europe II	IA Scandinavia II	-1.5426	2.4604
C12389	3	70563	0.134765	IA/Roman/LA Central Europe I	2.5023	0.271599	9.2132	0.297909	IA/Roman/LA Central Europe I	IA/Roman/LA Central Europe II	IA Scandinavia I	-1.62185	2.5023
C12389	3	70563	0.134765	IA/Roman/LA Central Europe II	-1.62185	0.297909	-5.4441	0.297909	IA/Roman/LA Central Europe I	IA/Roman/LA Central Europe II	IA Scandinavia I	-1.62185	2.5023
C12389	3	70563	0.134765	IA Scandinavia I	0.119549	0.0917989	1.30229	0.297909	IA/Roman/LA Central Europe I	IA/Roman/LA Central Europe II	IA Scandinavia I	-1.62185	2.5023
C12389	3	70564	0.177296	IA/Roman/LA Central Europe I	2.52509	0.276757	9.12387	0.285257	IA/Roman/LA Central Europe I	IA/Roman/LA Central Europe II	L Roman Portugal	-1.52912	2.52509
C12389	3	70564	0.177296	IA/Roman/LA Central Europe II	-1.52912	0.285257	-5.36049	0.285257	IA/Roman/LA Central Europe I	IA/Roman/LA Central Europe II	L Roman Portugal	-1.52912	2.52509
C12389	3	70564	0.177296	L Roman Portugal	0.00402538	0.207274	0.0194206	0.285257	IA/Roman/LA Central Europe I	IA/Roman/LA Central Europe II	L Roman Portugal	-1.52912	2.52509
C12389	3	70565	0.113751	IA/Roman/LA Central Europe I	2.41549	0.25956	9.30613	0.311217	IA/Roman/LA Central Europe I	IA/Roman/LA Central Europe II	Sarmatian	-1.60346	2.41549
C12389	3	70565	0.113751	IA/Roman/LA Central Europe II	-1.60346	0.311217	-5.15224	0.311217	IA/Roman/LA Central Europe I	IA/Roman/LA Central Europe II	Sarmatian	-1.60346	2.41549
C12389	3	70565	0.113751	Sarmatian	0.187969	0.1926	0.975955	0.311217	IA/Roman/LA Central Europe I	IA/Roman/LA Central Europe II	Sarmatian	-1.60346	2.41549
C12389	3	70566	0.0951471	IA/Roman/LA Central Europe I	2.33901	0.279723	8.36188	0.279723	IA/Roman/LA Central Europe I	IA/Roman/LA Central Europe II	IA Lithuania	-1.47526	2.33901
C12389	3	70566	0.0951471	IA/Roman/LA Central Europe II	-1.47526	0.261031	-5.65165	0.279723	IA/Roman/LA Central Europe I	IA/Roman/LA Central Europe II	IA Lithuania	-1.47526	2.33901
C12389	3	70566	0.0951471	IA Lithuania	0.136251	0.112807	1.20783	0.279723	IA/Roman/LA Central Europe I	IA/Roman/LA Central Europe II	IA Lithuania	-1.47526	2.33901
C12389	3	70569	0.551692	IA/Roman/LA Central Europe I	-14.8375	22.4144	-0.661961	28.2503	IA/Roman/LA Central Europe I	IA/Roman/LA Central Europe III	IA Scandinavia II	-14.8375	19.952
C12389	3	70569	0.551692	IA/Roman/LA Central Europe III	19.952	28.2503	0.706259	28.2503	IA/Roman/LA Central Europe I	IA/Roman/LA Central Europe III	IA Scandinavia II	-14.8375	19.952
C12389	3	70569	0.551692	IA Scandinavia II	-4.11453	5.90397	-0.696909	28.2503	IA/Roman/LA Central Europe I	IA/Roman/LA Central Europe III	IA Scandinavia II	-14.8375	19.952
C12389	3	70570	0.0830096	IA/Roman/LA Central Europe I	-4.93612	3.3778	-1.46134	4.35045	IA/Roman/LA Central Europe I	IA/Roman/LA Central Europe III	IA Scandinavia I	-4.93612	7.77995
C12389	3	70570	0.0830096	IA/Roman/LA Central Europe III	7.77995	4.35045	1.78831	4.35045	IA/Roman/LA Central Europe I	IA/Roman/LA Central Europe III	IA Scandinavia I	-4.93612	7.77995
C12389	3	70570	0.0830096	IA Scandinavia I	-1.84383	1.03899	-1.77464	4.35045	IA/Roman/LA Central Europe I	IA/Roman/LA Central Europe III	IA Scandinavia I	-4.93612	7.77995
C12389	3	70577	0.0418033	IA/Roman/LA Central Europe I	0.816153	0.194757	4.19063	0.29823	IA/Roman/LA Central Europe I	Imperial Italy	L Roman Portugal	-0.990466	1.17431
C12389	3	70577	0.0418033	Imperial Italy	-0.990466	0.150543	-6.57928	0.29823	IA/Roman/LA Central Europe I	Imperial Italy	L Roman Portugal	-0.990466	1.17431
C12389	3	70577	0.0418033	L Roman Portugal	1.17431	0.29823	3.93761	0.29823	IA/Roman/LA Central Europe I	Imperial Italy	L Roman Portugal	-0.990466	1.17431
C12389	3	70598	0.177051	IA/Roman/LA Central Europe II	-1.45522	0.351812	-4.13635	0.44833	IA/Roman/LA Central Europe II	IA/Roman/LA Central Europe III	IA Scandinavia II	-1.45522	2.9643
C12389	3	70598	0.177051	IA/Roman/LA Central Europe III	2.9643	0.44833	6.61187	0.44833	IA/Roman/LA Central Europe II	IA/Roman/LA Central Europe III	IA Scandinavia II	-1.45522	2.9643
C12389	3	70598	0.177051	IA Scandinavia II	-0.509084	0.168769	-3.01646	0.44833	IA/Roman/LA Central Europe II	IA/Roman/LA Central Europe III	IA Scandinavia II	-1.45522	2.9643
C12389	3	70599	0.0197448	IA/Roman/LA Central Europe II	-1.14098	0.292769	-3.8972	0.369935	IA/Roman/LA Central Europe II	IA/Roman/LA Central Europe III	IA Scandinavia I	-1.14098	2.70017
C12389	3	70599	0.0197448	IA/Roman/LA Central Europe III	2.70017	0.369935	7.29905	0.369935	IA/Roman/LA Central Europe II	IA/Roman/LA Central Europe III	IA Scandinavia I	-1.14098	2.70017
C12389	3	70599	0.0197448	IA Scandinavia I	-0.55919	0.16204	-3.45094	0.369935	IA/Roman/LA Central Europe II	IA/Roman/LA Central Europe III	IA Scandinavia I	-1.14098	2.70017
C12389	3	70633	0.0179143	IA/Roman/LA Central Europe III	-0.100343	0.565862	-0.177327	1.33365	IA/Roman/LA Central Europe III	IA Scandinavia I	IA Scandinavia II	-2.94183	4.04217
C12389	3	70633	0.0179143	IA Scandinavia I	-2.94183	0.839352	-3.50488	1.33365	IA/Roman/LA Central Europe III	IA Scandinavia I	IA Scandinavia II	-2.94183	4.04217
C12389	3	70633	0.0179143	IA Scandinavia II	4.04217	1.33365	3.03091	1.33365	IA/Roman/LA Central Europe III	IA Scandinavia I	IA Scandinavia II	-2.94183	4.04217
C12389	3	70675	0.0390447	Sarmatian	0.886359	0.34359	2.5797	0.465263	Sarmatian	IA Scandinavia I	IA Scandinavia II	-2.97743	3.09108
C12389	3	70675	0.0390447	IA Scandinavia I	-2.97743	0.465263	-6.39947	0.465263	Sarmatian	IA Scandinavia I	IA Scandinavia II	-2.97743	3.09108
C12389	3	70675	0.0390447	IA Scandinavia II	3.09108	0.447029	6.91471	0.465263	Sarmatian	IA Scandinavia I	IA Scandinavia II	-2.97743	3.09108
C12391	1	38116	0.874484	IA Britain	1	1.70649e-13	5.85998e+12	1.70649e-13	IA Britain	NA	NA	1	1
C12391	2	38117	0.7433	IA Britain	1.04008	0.854713	1.21688	0.854713	IA Britain	IA Britain (post-200 BCE)	NA	-0.0400822	1.04008
C12391	2	38117	0.7433	IA Britain (post-200 BCE)	-0.0400822	0.854713	-0.0468955	0.854713	IA Britain	IA Britain (post-200 BCE)	NA	-0.0400822	1.04008
C12391	3	38118	0.583561	IA Britain	1.2361	1.0248	1.20619	1.13813	IA Britain	IA Britain (post-200 BCE)	IA/Roman/LA Central Europe I	-0.317744	1.2361
C12391	3	38118	0.583561	IA Britain (post-200 BCE)	-0.317744	1.13813	-0.279182	1.13813	IA Britain	IA Britain (post-200 BCE)	IA/Roman/LA Central Europe I	-0.317744	1.2361
C12391	3	38118	0.583561	IA/Roman/LA Central Europe I	0.0816392	0.220459	0.370314	1.13813	IA Britain	IA Britain (post-200 BCE)	IA/Roman/LA Central Europe I	-0.317744	1.2361
C12391	3	38119	0.618575	IA Britain	1.17421	0.947147	1.23973	1.01257	IA Britain	IA Britain (post-200 BCE)	IA/Roman/LA Central Europe II	-0.198815	1.17421
C12391	3	38119	0.618575	IA Britain (post-200 BCE)	-0.198815	1.01257	-0.196347	1.01257	IA Britain	IA Britain (post-200 BCE)	IA/Roman/LA Central Europe II	-0.198815	1.17421
C12391	3	38119	0.618575	IA/Roman/LA Central Europe II	0.0246093	0.142222	0.173035	1.01257	IA Britain	IA Britain (post-200 BCE)	IA/Roman/LA Central Europe II	-0.198815	1.17421
C12391	3	38120	0.723705	IA Britain	1.87563	1.93927	0.967185	2.49787	IA Britain	IA Britain (post-200 BCE)	IA/Roman/LA Central Europe III	-1.2494	1.87563
C12391	3	38120	0.723705	IA Britain (post-200 BCE)	-1.2494	2.49787	-0.500188	2.49787	IA Britain	IA Britain (post-200 BCE)	IA/Roman/LA Central Europe III	-1.2494	1.87563
C12391	3	38120	0.723705	IA/Roman/LA Central Europe III	0.373773	0.619398	0.603446	2.49787	IA Britain	IA Britain (post-200 BCE)	IA/Roman/LA Central Europe III	-1.2494	1.87563
C12391	3	38121	0.626835	IA Britain	0.516259	1.4475	0.356657	1.4475	IA Britain	IA Britain (post-200 BCE)	Imperial Italy	0.0908605	0.516259
C12391	3	38121	0.626835	IA Britain (post-200 BCE)	0.39288	1.35674	0.289577	1.4475	IA Britain	IA Britain (post-200 BCE)	Imperial Italy	0.0908605	0.516259
C12391	3	38121	0.626835	Imperial Italy	0.0908605	0.126562	0.717913	1.4475	IA Britain	IA Britain (post-200 BCE)	Imperial Italy	0.0908605	0.516259
C12391	3	38122	0.928442	IA Britain	1.1682	0.82169	1.4217	0.830197	IA Britain	IA Britain (post-200 BCE)	IA Scandinavia II	-0.101638	1.1682
C12391	3	38122	0.928442	IA Britain (post-200 BCE)	-0.101638	0.830197	-0.122426	0.830197	IA Britain	IA Britain (post-200 BCE)	IA Scandinavia II	-0.101638	1.1682
C12391	3	38122	0.928442	IA Scandinavia II	-0.0665603	0.0539786	-1.23309	0.830197	IA Britain	IA Britain (post-200 BCE)	IA Scandinavia II	-0.101638	1.1682
C12391	3	38123	0.89593	IA Britain	0.31385	0.995255	0.315347	0.995255	IA Britain	IA Britain (post-200 BCE)	IA Scandinavia I	0.0416482	0.644502
C12391	3	38123	0.89593	IA Britain (post-200 BCE)	0.644502	0.965479	0.667546	0.995255	IA Britain	IA Britain (post-200 BCE)	IA Scandinavia I	0.0416482	0.644502
C12391	3	38123	0.89593	IA Scandinavia I	0.0416482	0.0810848	0.513637	0.995255	IA Britain	IA Britain (post-200 BCE)	IA Scandinavia I	0.0416482	0.644502
C12391	3	38124	0.613106	IA Britain	0.97205	0.812282	1.19669	0.812282	IA Britain	IA Britain (post-200 BCE)	L Roman Portugal	-0.027063	0.97205
C12391	3	38124	0.613106	IA Britain (post-200 BCE)	-0.027063	0.805551	-0.0335956	0.812282	IA Britain	IA Britain (post-200 BCE)	L Roman Portugal	-0.027063	0.97205
C12391	3	38124	0.613106	L Roman Portugal	0.0550125	0.0900669	0.610796	0.812282	IA Britain	IA Britain (post-200 BCE)	L Roman Portugal	-0.027063	0.97205
C12391	3	38125	0.615759	IA Britain	0.765461	1.22354	0.625612	1.22354	IA Britain	IA Britain (post-200 BCE)	Sarmatian	0.0430097	0.765461
C12391	3	38125	0.615759	IA Britain (post-200 BCE)	0.191529	1.11722	0.171433	1.22354	IA Britain	IA Britain (post-200 BCE)	Sarmatian	0.0430097	0.765461
C12391	3	38125	0.615759	Sarmatian	0.0430097	0.144799	0.29703	1.22354	IA Britain	IA Britain (post-200 BCE)	Sarmatian	0.0430097	0.765461
C12391	3	38126	0.710589	IA Britain	1.19406	0.794568	1.50278	0.794568	IA Britain	IA Britain (post-200 BCE)	IA Lithuania	-0.132583	1.19406
C12391	3	38126	0.710589	IA Britain (post-200 BCE)	-0.132583	0.792108	-0.167379	0.794568	IA Britain	IA Britain (post-200 BCE)	IA Lithuania	-0.132583	1.19406
C12391	3	38126	0.710589	IA Lithuania	-0.061479	0.090434	-0.679822	0.794568	IA Britain	IA Britain (post-200 BCE)	IA Lithuania	-0.132583	1.19406
C12391	2	38127	0.760542	IA Britain	0.964055	0.157087	6.13709	0.157087	IA Britain	IA/Roman/LA Central Europe I	NA	0.0359455	0.964055
C12391	2	38127	0.760542	IA/Roman/LA Central Europe I	0.0359455	0.157087	0.228826	0.157087	IA Britain	IA/Roman/LA Central Europe I	NA	0.0359455	0.964055
C12391	3	38128	0.624587	IA Britain	0.984796	0.343579	2.86629	0.757597	IA Britain	IA/Roman/LA Central Europe I	IA/Roman/LA Central Europe II	-0.00620975	0.984796
C12391	3	38128	0.624587	IA/Roman/LA Central Europe I	0.0214139	0.757597	0.0282655	0.757597	IA Britain	IA/Roman/LA Central Europe I	IA/Roman/LA Central Europe II	-0.00620975	0.984796
C12391	3	38128	0.624587	IA/Roman/LA Central Europe II	-0.00620975	0.437458	-0.0141951	0.757597	IA Britain	IA/Roman/LA Central Europe I	IA/Roman/LA Central Europe II	-0.00620975	0.984796
C12391	3	38129	0.605317	IA Britain	0.932274	0.177965	5.23851	0.194602	IA Britain	IA/Roman/LA Central Europe I	IA/Roman/LA Central Europe III	0.000535421	0.932274
C12391	3	38129	0.605317	IA/Roman/LA Central Europe I	0.000535421	0.191477	0.00279627	0.194602	IA Britain	IA/Roman/LA Central Europe I	IA/Roman/LA Central Europe III	0.000535421	0.932274
C12391	3	38129	0.605317	IA/Roman/LA Central Europe III	0.0671907	0.194602	0.345273	0.194602	IA Britain	IA/Roman/LA Central Europe I	IA/Roman/LA Central Europe III	0.000535421	0.932274
C12391	3	38130	0.624393	IA Britain	1.11028	0.35383	3.13788	0.438314	IA Britain	IA/Roman/LA Central Europe I	Imperial Italy	-0.195556	1.11028
C12391	3	38130	0.624393	IA/Roman/LA Central Europe I	-0.195556	0.438314	-0.446156	0.438314	IA Britain	IA/Roman/LA Central Europe I	Imperial Italy	-0.195556	1.11028
C12391	3	38130	0.624393	Imperial Italy	0.0852778	0.114076	0.747555	0.438314	IA Britain	IA/Roman/LA Central Europe I	Imperial Italy	-0.195556	1.11028
C12391	3	38131	0.912459	IA Britain	1.02799	0.176206	5.83401	0.176206	IA Britain	IA/Roman/LA Central Europe I	IA Scandinavia II	-0.0575176	1.02799
C12391	3	38131	0.912459	IA/Roman/LA Central Europe I	0.0295317	0.156252	0.189001	0.176206	IA Britain	IA/Roman/LA Central Europe I	IA Scandinavia II	-0.0575176	1.02799
C12391	3	38131	0.912459	IA Scandinavia II	-0.0575176	0.0530976	-1.08324	0.176206	IA Britain	IA/Roman/LA Central Europe I	IA Scandinavia II	-0.0575176	1.02799
C12391	3	38132	0.848758	IA Britain	0.951582	0.173927	5.47116	0.173927	IA Britain	IA/Roman/LA Central Europe I	IA Scandinavia I	0.00831655	0.951582
C12391	3	38132	0.848758	IA/Roman/LA Central Europe I	0.00831655	0.156759	0.0530529	0.173927	IA Britain	IA/Roman/LA Central Europe I	IA Scandinavia I	0.00831655	0.951582
C12391	3	38132	0.848758	IA Scandinavia I	0.0401019	0.0693587	0.578182	0.173927	IA Britain	IA/Roman/LA Central Europe I	IA Scandinavia I	0.00831655	0.951582
C12391	3	38133	0.629361	IA Britain	0.990919	0.165393	5.9913	0.237755	IA Britain	IA/Roman/LA Central Europe I	L Roman Portugal	-0.0793039	0.990919
C12391	3	38133	0.629361	IA/Roman/LA Central Europe I	-0.0793039	0.237755	-0.333553	0.237755	IA Britain	IA/Roman/LA Central Europe I	L Roman Portugal	-0.0793039	0.990919
C12391	3	38133	0.629361	L Roman Portugal	0.0883846	0.125391	0.704874	0.237755	IA Britain	IA/Roman/LA Central Europe I	L Roman Portugal	-0.0793039	0.990919
C12391	3	38134	0.643254	IA Britain	0.92126	0.16822	5.4765	0.16822	IA Britain	IA/Roman/LA Central Europe I	Sarmatian	0.0343051	0.92126
C12391	3	38134	0.643254	IA/Roman/LA Central Europe I	0.0444353	0.167426	0.265403	0.16822	IA Britain	IA/Roman/LA Central Europe I	Sarmatian	0.0343051	0.92126
C12391	3	38134	0.643254	Sarmatian	0.0343051	0.0996219	0.344353	0.16822	IA Britain	IA/Roman/LA Central Europe I	Sarmatian	0.0343051	0.92126
C12391	3	38135	0.677061	IA Britain	1.02659	0.207379	4.95032	0.207379	IA Britain	IA/Roman/LA Central Europe I	IA Lithuania	-0.0398457	1.02659
C12391	3	38135	0.677061	IA/Roman/LA Central Europe I	0.013252	0.163576	0.0810143	0.207379	IA Britain	IA/Roman/LA Central Europe I	IA Lithuania	-0.0398457	1.02659
C12391	3	38135	0.677061	IA Lithuania	-0.0398457	0.0866428	-0.459885	0.207379	IA Britain	IA/Roman/LA Central Europe I	IA Lithuania	-0.0398457	1.02659
C12391	2	38136	0.7958	IA Britain	0.998638	0.0945755	10.5592	0.0945755	IA Britain	IA/Roman/LA Central Europe II	NA	0.00136186	0.998638
C12391	2	38136	0.7958	IA/Roman/LA Central Europe II	0.00136186	0.0945755	0.0143997	0.0945755	IA Britain	IA/Roman/LA Central Europe II	NA	0.00136186	0.998638
C12391	3	38137	0.643047	IA Britain	0.962625	0.173213	5.55747	0.235742	IA Britain	IA/Roman/LA Central Europe II	IA/Roman/LA Central Europe III	-0.0193351	0.962625
C12391	3	38137	0.643047	IA/Roman/LA Central Europe II	-0.0193351	0.13127	-0.147293	0.235742	IA Britain	IA/Roman/LA Central Europe II	IA/Roman/LA Central Europe III	-0.0193351	0.962625
C12391	3	38137	0.643047	IA/Roman/LA Central Europe III	0.0567104	0.235742	0.240561	0.235742	IA Britain	IA/Roman/LA Central Europe II	IA/Roman/LA Central Europe III	-0.0193351	0.962625
C12391	3	38138	0.727809	IA Britain	1.11432	0.19137	5.82286	0.278663	IA Britain	IA/Roman/LA Central Europe II	Imperial Italy	-0.230083	1.11432
C12391	3	38138	0.727809	IA/Roman/LA Central Europe II	-0.230083	0.278663	-0.825667	0.278663	IA Britain	IA/Roman/LA Central Europe II	Imperial Italy	-0.230083	1.11432
C12391	3	38138	0.727809	Imperial Italy	0.11576	0.123084	0.940502	0.278663	IA Britain	IA/Roman/LA Central Europe II	Imperial Italy	-0.230083	1.11432
C12391	3	38139	0.952495	IA Britain	1.04805	0.104201	10.058	0.104201	IA Britain	IA/Roman/LA Central Europe II	IA Scandinavia II	-0.0615865	1.04805
C12391	3	38139	0.952495	IA/Roman/LA Central Europe II	0.0135363	0.0912019	0.148422	0.104201	IA Britain	IA/Roman/LA Central Europe II	IA Scandinavia II	-0.0615865	1.04805
C12391	3	38139	0.952495	IA Scandinavia II	-0.0615865	0.0501652	-1.22767	0.104201	IA Britain	IA/Roman/LA Central Europe II	IA Scandinavia II	-0.0615865	1.04805
C12391	3	38140	0.88079	IA Britain	0.982863	0.103882	9.46136	0.103882	IA Britain	IA/Roman/LA Central Europe II	IA Scandinavia I	-0.0113762	0.982863
C12391	3	38140	0.88079	IA/Roman/LA Central Europe II	-0.0113762	0.094855	-0.119932	0.103882	IA Britain	IA/Roman/LA Central Europe II	IA Scandinavia I	-0.0113762	0.982863
C12391	3	38140	0.88079	IA Scandinavia I	0.0285131	0.0660372	0.431773	0.103882	IA Britain	IA/Roman/LA Central Europe II	IA Scandinavia I	-0.0113762	0.982863
C12391	3	38141	0.725305	IA Britain	0.982029	0.0963983	10.1872	0.149553	IA Britain	IA/Roman/LA Central Europe II	L Roman Portugal	-0.10353	0.982029
C12391	3	38141	0.725305	IA/Roman/LA Central Europe II	-0.10353	0.149553	-0.692268	0.149553	IA Britain	IA/Roman/LA Central Europe II	L Roman Portugal	-0.10353	0.982029
C12391	3	38141	0.725305	L Roman Portugal	0.121502	0.129108	0.941087	0.149553	IA Britain	IA/Roman/LA Central Europe II	L Roman Portugal	-0.10353	0.982029
C12391	3	38142	0.685542	IA Britain	0.973868	0.105701	9.2134	0.111013	IA Britain	IA/Roman/LA Central Europe II	Sarmatian	-0.00110362	0.973868
C12391	3	38142	0.685542	IA/Roman/LA Central Europe II	-0.00110362	0.111013	-0.00994131	0.111013	IA Britain	IA/Roman/LA Central Europe II	Sarmatian	-0.00110362	0.973868
C12391	3	38142	0.685542	Sarmatian	0.0272357	0.0984754	0.276573	0.111013	IA Britain	IA/Roman/LA Central Europe II	Sarmatian	-0.00110362	0.973868
C12391	3	38143	0.761797	IA Britain	1.0513	0.128165	8.20275	0.128165	IA Britain	IA/Roman/LA Central Europe II	IA Lithuania	-0.0541451	1.0513
C12391	3	38143	0.761797	IA/Roman/LA Central Europe II	0.00284283	0.0937574	0.0303211	0.128165	IA Britain	IA/Roman/LA Central Europe II	IA Lithuania	-0.0541451	1.0513
C12391	3	38143	0.761797	IA Lithuania	-0.0541451	0.0821742	-0.658906	0.128165	IA Britain	IA/Roman/LA Central Europe II	IA Lithuania	-0.0541451	1.0513
C12391	2	38144	0.780626	IA Britain	0.936624	0.162265	5.77219	0.162265	IA Britain	IA/Roman/LA Central Europe III	NA	0.063376	0.936624
C12391	2	38144	0.780626	IA/Roman/LA Central Europe III	0.063376	0.162265	0.390571	0.162265	IA Britain	IA/Roman/LA Central Europe III	NA	0.063376	0.936624
C12391	3	38145	0.604831	IA Britain	0.927246	0.175895	5.2716	0.188182	IA Britain	IA/Roman/LA Central Europe III	Imperial Italy	0.0352801	0.927246
C12391	3	38145	0.604831	IA/Roman/LA Central Europe III	0.0352801	0.188182	0.187479	0.188182	IA Britain	IA/Roman/LA Central Europe III	Imperial Italy	0.0352801	0.927246
C12391	3	38145	0.604831	Imperial Italy	0.0374742	0.0733228	0.511085	0.188182	IA Britain	IA/Roman/LA Central Europe III	Imperial Italy	0.0352801	0.927246
C12391	3	38146	0.953358	IA Britain	0.968913	0.192223	5.04057	0.216793	IA Britain	IA/Roman/LA Central Europe III	IA Scandinavia II	-0.0803571	0.968913
C12391	3	38146	0.953358	IA/Roman/LA Central Europe III	0.111445	0.216793	0.51406	0.216793	IA Britain	IA/Roman/LA Central Europe III	IA Scandinavia II	-0.0803571	0.968913
C12391	3	38146	0.953358	IA Scandinavia II	-0.0803571	0.059634	-1.34751	0.216793	IA Britain	IA/Roman/LA Central Europe III	IA Scandinavia II	-0.0803571	0.968913
C12391	3	38147	0.926682	IA Britain	0.83199	0.176735	4.70756	0.206717	IA Britain	IA/Roman/LA Central Europe III	IA Scandinavia I	-0.0123702	0.83199
C12391	3	38147	0.926682	IA/Roman/LA Central Europe III	0.18038	0.206717	0.872596	0.206717	IA Britain	IA/Roman/LA Central Europe III	IA Scandinavia I	-0.0123702	0.83199
C12391	3	38147	0.926682	IA Scandinavia I	-0.0123702	0.0780744	-0.158441	0.206717	IA Britain	IA/Roman/LA Central Europe III	IA Scandinavia I	-0.0123702	0.83199
C12391	3	38148	0.630238	IA Britain	0.928663	0.166518	5.57694	0.1799	IA Britain	IA/Roman/LA Central Europe III	L Roman Portugal	0.0231892	0.928663
C12391	3	38148	0.630238	IA/Roman/LA Central Europe III	0.0231892	0.1799	0.1289	0.1799	IA Britain	IA/Roman/LA Central Europe III	L Roman Portugal	0.0231892	0.928663
C12391	3	38148	0.630238	L Roman Portugal	0.0481481	0.0916916	0.52511	0.1799	IA Britain	IA/Roman/LA Central Europe III	L Roman Portugal	0.0231892	0.928663
C12391	3	38149	0.666372	IA Britain	0.9152	0.166384	5.50054	0.172481	IA Britain	IA/Roman/LA Central Europe III	Sarmatian	0.00832592	0.9152
C12391	3	38149	0.666372	IA/Roman/LA Central Europe III	0.0764736	0.172481	0.443373	0.172481	IA Britain	IA/Roman/LA Central Europe III	Sarmatian	0.00832592	0.9152
C12391	3	38149	0.666372	Sarmatian	0.00832592	0.0922095	0.0902935	0.172481	IA Britain	IA/Roman/LA Central Europe III	Sarmatian	0.00832592	0.9152
C12391	3	38150	0.75543	IA Britain	0.957933	0.159715	5.99778	0.185335	IA Britain	IA/Roman/LA Central Europe III	IA Lithuania	-0.0735287	0.957933
C12391	3	38150	0.75543	IA/Roman/LA Central Europe III	0.115596	0.185335	0.62371	0.185335	IA Britain	IA/Roman/LA Central Europe III	IA Lithuania	-0.0735287	0.957933
C12391	3	38150	0.75543	IA Lithuania	-0.0735287	0.0947227	-0.776251	0.185335	IA Britain	IA/Roman/LA Central Europe III	IA Lithuania	-0.0735287	0.957933
C12391	2	38151	0.771114	IA Britain	0.961111	0.0684915	14.0326	0.0684915	IA Britain	Imperial Italy	NA	0.0388886	0.961111
C12391	2	38151	0.771114	Imperial Italy	0.0388886	0.0684915	0.567787	0.0684915	IA Britain	Imperial Italy	NA	0.0388886	0.961111
C12391	3	38152	0.946284	IA Britain	1.00645	0.0879127	11.4483	0.0879127	IA Britain	Imperial Italy	IA Scandinavia II	-0.0614882	1.00645
C12391	3	38152	0.946284	Imperial Italy	0.0550363	0.067791	0.811852	0.0879127	IA Britain	Imperial Italy	IA Scandinavia II	-0.0614882	1.00645
C12391	3	38152	0.946284	IA Scandinavia II	-0.0614882	0.0515582	-1.1926	0.0879127	IA Britain	Imperial Italy	IA Scandinavia II	-0.0614882	1.00645
C12391	3	38153	0.809986	IA Britain	0.955713	0.0827333	11.5517	0.0827333	IA Britain	Imperial Italy	IA Scandinavia I	0.0199138	0.955713
C12391	3	38153	0.809986	Imperial Italy	0.0199138	0.0733127	0.271629	0.0827333	IA Britain	Imperial Italy	IA Scandinavia I	0.0199138	0.955713
C12391	3	38153	0.809986	IA Scandinavia I	0.0243728	0.0692735	0.351835	0.0827333	IA Britain	Imperial Italy	IA Scandinavia I	0.0199138	0.955713
C12391	3	38154	0.604274	IA Britain	0.909714	0.120323	7.56061	0.267018	IA Britain	Imperial Italy	L Roman Portugal	-0.0165404	0.909714
C12391	3	38154	0.604274	Imperial Italy	-0.0165404	0.180669	-0.0915511	0.267018	IA Britain	Imperial Italy	L Roman Portugal	-0.0165404	0.909714
C12391	3	38154	0.604274	L Roman Portugal	0.106826	0.267018	0.400072	0.267018	IA Britain	Imperial Italy	L Roman Portugal	-0.0165404	0.909714
C12391	3	38155	0.666992	IA Britain	0.965036	0.0870086	11.0913	0.128081	IA Britain	Imperial Italy	Sarmatian	-0.0355011	0.965036
C12391	3	38155	0.666992	Imperial Italy	0.070465	0.101519	0.694104	0.128081	IA Britain	Imperial Italy	Sarmatian	-0.0355011	0.965036
C12391	3	38155	0.666992	Sarmatian	-0.0355011	0.128081	-0.277176	0.128081	IA Britain	Imperial Italy	Sarmatian	-0.0355011	0.965036
C12391	3	38156	0.686429	IA Britain	1.01669	0.10746	9.46105	0.10746	IA Britain	Imperial Italy	IA Lithuania	-0.0537106	1.01669
C12391	3	38156	0.686429	Imperial Italy	0.0370238	0.0700399	0.52861	0.10746	IA Britain	Imperial Italy	IA Lithuania	-0.0537106	1.01669
C12391	3	38156	0.686429	IA Lithuania	-0.0537106	0.0885592	-0.606494	0.10746	IA Britain	Imperial Italy	IA Lithuania	-0.0537106	1.01669
C12391	2	38157	0.974938	IA Britain	1.06317	0.0505071	21.05	0.0505071	IA Britain	IA Scandinavia II	NA	-0.0631747	1.06317
C12391	2	38157	0.974938	IA Scandinavia II	-0.0631747	0.0505071	-1.25081	0.0505071	IA Britain	IA Scandinavia II	NA	-0.0631747	1.06317
C12391	2	38158	0.937057	IA Britain	0.973578	0.0654337	14.8788	0.0654337	IA Britain	IA Scandinavia I	NA	0.0264215	0.973578
C12391	2	38158	0.937057	IA Scandinavia I	0.0264215	0.0654337	0.40379	0.0654337	IA Britain	IA Scandinavia I	NA	0.0264215	0.973578
C12391	3	38159	0.940999	IA Britain	0.978018	0.166251	5.88279	0.428038	IA Britain	IA Scandinavia I	IA Scandinavia II	-0.0927871	0.978018
C12391	3	38159	0.940999	IA Scandinavia I	-0.0927871	0.290638	-0.319253	0.428038	IA Britain	IA Scandinavia I	IA Scandinavia II	-0.0927871	0.978018
C12391	3	38159	0.940999	IA Scandinavia II	0.114769	0.428038	0.268128	0.428038	IA Britain	IA Scandinavia I	IA Scandinavia II	-0.0927871	0.978018
C12391	2	38160	0.796698	IA Britain	0.953037	0.0840958	11.3328	0.0840958	IA Britain	L Roman Portugal	NA	0.0469628	0.953037
C12391	2	38160	0.796698	L Roman Portugal	0.0469628	0.0840958	0.558444	0.0840958	IA Britain	L Roman Portugal	NA	0.0469628	0.953037
C12391	3	38161	0.953656	IA Britain	1.023	0.116651	8.76975	0.116651	IA Britain	L Roman Portugal	IA Scandinavia II	-0.0620997	1.023
C12391	3	38161	0.953656	L Roman Portugal	0.0391031	0.0873787	0.447513	0.116651	IA Britain	L Roman Portugal	IA Scandinavia II	-0.0620997	1.023
C12391	3	38161	0.953656	IA Scandinavia II	-0.0620997	0.0543784	-1.14199	0.116651	IA Britain	L Roman Portugal	IA Scandinavia II	-0.0620997	1.023
C12391	3	38162	0.830742	IA Britain	0.957383	0.107153	8.9347	0.107153	IA Britain	L Roman Portugal	IA Scandinavia I	0.0200196	0.957383
C12391	3	38162	0.830742	L Roman Portugal	0.0200196	0.0879194	0.227704	0.107153	IA Britain	L Roman Portugal	IA Scandinavia I	0.0200196	0.957383
C12391	3	38162	0.830742	IA Scandinavia I	0.0225974	0.0689802	0.327593	0.107153	IA Britain	L Roman Portugal	IA Scandinavia I	0.0200196	0.957383
C12391	3	38163	0.744092	IA Britain	0.955209	0.0968227	9.86555	0.123276	IA Britain	L Roman Portugal	Sarmatian	-0.0622667	0.955209
C12391	3	38163	0.744092	L Roman Portugal	0.107058	0.115839	0.924196	0.123276	IA Britain	L Roman Portugal	Sarmatian	-0.0622667	0.955209
C12391	3	38163	0.744092	Sarmatian	-0.0622667	0.123276	-0.505098	0.123276	IA Britain	L Roman Portugal	Sarmatian	-0.0622667	0.955209
C12391	2	38164	0.794837	IA Britain	0.982582	0.0866154	11.3442	0.0866154	IA Britain	Sarmatian	NA	0.0174177	0.982582
C12391	2	38164	0.794837	Sarmatian	0.0174177	0.0866154	0.201092	0.0866154	IA Britain	Sarmatian	NA	0.0174177	0.982582
C12391	3	38165	0.960792	IA Britain	1.01253	0.0919505	11.0116	0.0919505	IA Britain	Sarmatian	IA Scandinavia II	-0.0673004	1.01253
C12391	3	38165	0.960792	Sarmatian	0.0547751	0.0865556	0.632832	0.0919505	IA Britain	Sarmatian	IA Scandinavia II	-0.0673004	1.01253
C12391	3	38165	0.960792	IA Scandinavia II	-0.0673004	0.0515279	-1.3061	0.0919505	IA Britain	Sarmatian	IA Scandinavia II	-0.0673004	1.01253
C12391	3	38166	0.885546	IA Britain	0.979128	0.0864251	11.3292	0.110994	IA Britain	Sarmatian	IA Scandinavia I	-0.0221929	0.979128
C12391	3	38166	0.885546	Sarmatian	-0.0221929	0.110994	-0.199947	0.110994	IA Britain	Sarmatian	IA Scandinavia I	-0.0221929	0.979128
C12391	3	38166	0.885546	IA Scandinavia I	0.0430647	0.0854385	0.504043	0.110994	IA Britain	Sarmatian	IA Scandinavia I	-0.0221929	0.979128
C12391	2	38167	0.845067	IA Britain	1.04615	0.0814485	12.8442	0.0814485	IA Britain	IA Lithuania	NA	-0.0461451	1.04615
C12391	2	38167	0.845067	IA Lithuania	-0.0461451	0.0814485	-0.566555	0.0814485	IA Britain	IA Lithuania	NA	-0.0461451	1.04615
C12391	3	38168	0.977706	IA Britain	0.98829	0.106218	9.30437	0.211726	IA Britain	IA Lithuania	IA Scandinavia II	-0.149394	0.98829
C12391	3	38168	0.977706	IA Lithuania	0.161103	0.211726	0.760904	0.211726	IA Britain	IA Lithuania	IA Scandinavia II	-0.149394	0.98829
C12391	3	38168	0.977706	IA Scandinavia II	-0.149394	0.129006	-1.15803	0.211726	IA Britain	IA Lithuania	IA Scandinavia II	-0.149394	0.98829
C12391	3	38169	0.950666	IA Britain	0.939456	0.133499	7.03716	0.221368	IA Britain	IA Lithuania	IA Scandinavia I	0.0250325	0.939456
C12391	3	38169	0.950666	IA Lithuania	0.0250325	0.221368	0.113081	0.221368	IA Britain	IA Lithuania	IA Scandinavia I	0.0250325	0.939456
C12391	3	38169	0.950666	IA Scandinavia I	0.0355112	0.1246	0.285001	0.221368	IA Britain	IA Lithuania	IA Scandinavia I	0.0250325	0.939456
C12391	3	38170	0.735655	IA Britain	1.0348	0.148617	6.96287	0.148617	IA Britain	IA Lithuania	L Roman Portugal	-0.0564164	1.0348
C12391	3	38170	0.735655	IA Lithuania	-0.0564164	0.0916274	-0.615715	0.148617	IA Britain	IA Lithuania	L Roman Portugal	-0.0564164	1.0348
C12391	3	38170	0.735655	L Roman Portugal	0.021613	0.0901562	0.239728	0.148617	IA Britain	IA Lithuania	L Roman Portugal	-0.0564164	1.0348
C12391	3	38171	0.765585	IA Britain	1.00988	0.102641	9.83891	0.102641	IA Britain	IA Lithuania	Sarmatian	-0.0646484	1.00988
C12391	3	38171	0.765585	IA Lithuania	-0.0646484	0.0857616	-0.753815	0.102641	IA Britain	IA Lithuania	Sarmatian	-0.0646484	1.00988
C12391	3	38171	0.765585	Sarmatian	0.054773	0.0904639	0.605467	0.102641	IA Britain	IA Lithuania	Sarmatian	-0.0646484	1.00988
C12391	2	38173	0.0261109	IA Britain (post-200 BCE)	1.52193	0.152597	9.97348	0.152597	IA Britain (post-200 BCE)	IA/Roman/LA Central Europe I	NA	-0.521926	1.52193
C12391	2	38173	0.0261109	IA/Roman/LA Central Europe I	-0.521926	0.152597	-3.42028	0.152597	IA Britain (post-200 BCE)	IA/Roman/LA Central Europe I	NA	-0.521926	1.52193
C12391	3	38174	0.24744	IA Britain (post-200 BCE)	0.616108	0.619138	0.995106	1.2805	IA Britain (post-200 BCE)	IA/Roman/LA Central Europe I	IA/Roman/LA Central Europe II	-1.12626	1.51015
C12391	3	38174	0.24744	IA/Roman/LA Central Europe I	1.51015	1.2805	1.17934	1.2805	IA Britain (post-200 BCE)	IA/Roman/LA Central Europe I	IA/Roman/LA Central Europe II	-1.12626	1.51015
C12391	3	38174	0.24744	IA/Roman/LA Central Europe II	-1.12626	0.676152	-1.66568	1.2805	IA Britain (post-200 BCE)	IA/Roman/LA Central Europe I	IA/Roman/LA Central Europe II	-1.12626	1.51015
C12391	3	38175	0.129157	IA Britain (post-200 BCE)	1.65165	0.169117	9.76628	0.256034	IA Britain (post-200 BCE)	IA/Roman/LA Central Europe I	IA/Roman/LA Central Europe III	-0.489132	1.65165
C12391	3	38175	0.129157	IA/Roman/LA Central Europe I	-0.162513	0.243328	-0.667876	0.256034	IA Britain (post-200 BCE)	IA/Roman/LA Central Europe I	IA/Roman/LA Central Europe III	-0.489132	1.65165
C12391	3	38175	0.129157	IA/Roman/LA Central Europe III	-0.489132	0.256034	-1.91042	0.256034	IA Britain (post-200 BCE)	IA/Roman/LA Central Europe I	IA/Roman/LA Central Europe III	-0.489132	1.65165
C12391	3	38176	0.0455244	IA Britain (post-200 BCE)	2.27074	0.638238	3.55783	0.866394	IA Britain (post-200 BCE)	IA/Roman/LA Central Europe I	Imperial Italy	-1.53698	2.27074
C12391	3	38176	0.0455244	IA/Roman/LA Central Europe I	-1.53698	0.866394	-1.774	0.866394	IA Britain (post-200 BCE)	IA/Roman/LA Central Europe I	Imperial Italy	-1.53698	2.27074
C12391	3	38176	0.0455244	Imperial Italy	0.266241	0.241087	1.10433	0.866394	IA Britain (post-200 BCE)	IA/Roman/LA Central Europe I	Imperial Italy	-1.53698	2.27074
C12391	3	38177	0.842213	IA Britain (post-200 BCE)	1.63125	0.152904	10.6685	0.152904	IA Britain (post-200 BCE)	IA/Roman/LA Central Europe I	IA Scandinavia II	-0.452561	1.63125
C12391	3	38177	0.842213	IA/Roman/LA Central Europe I	-0.452561	0.147044	-3.07773	0.152904	IA Britain (post-200 BCE)	IA/Roman/LA Central Europe I	IA Scandinavia II	-0.452561	1.63125
C12391	3	38177	0.842213	IA Scandinavia II	-0.178691	0.051363	-3.47898	0.152904	IA Britain (post-200 BCE)	IA/Roman/LA Central Europe I	IA Scandinavia II	-0.452561	1.63125
C12391	3	38178	0.783864	IA Britain (post-200 BCE)	1.5667	0.147985	10.5869	0.152645	IA Britain (post-200 BCE)	IA/Roman/LA Central Europe I	IA Scandinavia I	-0.466655	1.5667
C12391	3	38178	0.783864	IA/Roman/LA Central Europe I	-0.466655	0.152645	-3.05713	0.152645	IA Britain (post-200 BCE)	IA/Roman/LA Central Europe I	IA Scandinavia I	-0.466655	1.5667
C12391	3	38178	0.783864	IA Scandinavia I	-0.100049	0.0629314	-1.58981	0.152645	IA Britain (post-200 BCE)	IA/Roman/LA Central Europe I	IA Scandinavia I	-0.466655	1.5667
C12391	3	38179	0.0343159	IA Britain (post-200 BCE)	1.64319	0.182545	9.00154	0.28962	IA Britain (post-200 BCE)	IA/Roman/LA Central Europe I	L Roman Portugal	-0.904431	1.64319
C12391	3	38179	0.0343159	IA/Roman/LA Central Europe I	-0.904431	0.28962	-3.12281	0.28962	IA Britain (post-200 BCE)	IA/Roman/LA Central Europe I	L Roman Portugal	-0.904431	1.64319
C12391	3	38179	0.0343159	L Roman Portugal	0.261241	0.15152	1.72414	0.28962	IA Britain (post-200 BCE)	IA/Roman/LA Central Europe I	L Roman Portugal	-0.904431	1.64319
C12391	3	38180	0.0109292	IA Britain (post-200 BCE)	1.51094	0.152045	9.93746	0.198641	IA Britain (post-200 BCE)	IA/Roman/LA Central Europe I	Sarmatian	-0.453158	1.51094
C12391	3	38180	0.0109292	IA/Roman/LA Central Europe I	-0.453158	0.198641	-2.28129	0.198641	IA Britain (post-200 BCE)	IA/Roman/LA Central Europe I	Sarmatian	-0.453158	1.51094
C12391	3	38180	0.0109292	Sarmatian	-0.0577782	0.109587	-0.527235	0.198641	IA Britain (post-200 BCE)	IA/Roman/LA Central Europe I	Sarmatian	-0.453158	1.51094
C12391	3	38181	0.567569	IA Britain (post-200 BCE)	1.7416	0.17371	10.0259	0.17371	IA Britain (post-200 BCE)	IA/Roman/LA Central Europe I	IA Lithuania	-0.483688	1.7416
C12391	3	38181	0.567569	IA/Roman/LA Central Europe I	-0.483688	0.150698	-3.20966	0.17371	IA Britain (post-200 BCE)	IA/Roman/LA Central Europe I	IA Lithuania	-0.483688	1.7416
C12391	3	38181	0.567569	IA Lithuania	-0.257908	0.0832352	-3.09855	0.17371	IA Britain (post-200 BCE)	IA/Roman/LA Central Europe I	IA Lithuania	-0.483688	1.7416
C12391	2	38182	0.0817857	IA Britain (post-200 BCE)	1.3323	0.0839298	15.8739	0.0839298	IA Britain (post-200 BCE)	IA/Roman/LA Central Europe II	NA	-0.332296	1.3323
C12391	2	38182	0.0817857	IA/Roman/LA Central Europe II	-0.332296	0.0839298	-3.95922	0.0839298	IA Britain (post-200 BCE)	IA/Roman/LA Central Europe II	NA	-0.332296	1.3323
C12391	3	38183	0.132617	IA Britain (post-200 BCE)	1.57747	0.209	7.5477	0.357218	IA Britain (post-200 BCE)	IA/Roman/LA Central Europe II	IA/Roman/LA Central Europe III	-0.456339	1.57747
C12391	3	38183	0.132617	IA/Roman/LA Central Europe II	-0.121128	0.187098	-0.647403	0.357218	IA Britain (post-200 BCE)	IA/Roman/LA Central Europe II	IA/Roman/LA Central Europe III	-0.456339	1.57747
C12391	3	38183	0.132617	IA/Roman/LA Central Europe III	-0.456339	0.357218	-1.27748	0.357218	IA Britain (post-200 BCE)	IA/Roman/LA Central Europe II	IA/Roman/LA Central Europe III	-0.456339	1.57747
C12391	3	38184	0.696677	IA Britain (post-200 BCE)	1.67432	0.159103	10.5235	0.285565	IA Britain (post-200 BCE)	IA/Roman/LA Central Europe II	Imperial Italy	-1.00193	1.67432
C12391	3	38184	0.696677	IA/Roman/LA Central Europe II	-1.00193	0.285565	-3.50858	0.285565	IA Britain (post-200 BCE)	IA/Roman/LA Central Europe II	Imperial Italy	-1.00193	1.67432
C12391	3	38184	0.696677	Imperial Italy	0.327607	0.154381	2.12207	0.285565	IA Britain (post-200 BCE)	IA/Roman/LA Central Europe II	Imperial Italy	-1.00193	1.67432
C12391	3	38185	0.481743	IA Britain (post-200 BCE)	1.39846	0.0845763	16.5349	0.0845763	IA Britain (post-200 BCE)	IA/Roman/LA Central Europe II	IA Scandinavia II	-0.263588	1.39846
C12391	3	38185	0.481743	IA/Roman/LA Central Europe II	-0.263588	0.0831006	-3.17192	0.0845763	IA Britain (post-200 BCE)	IA/Roman/LA Central Europe II	IA Scandinavia II	-0.263588	1.39846
C12391	3	38185	0.481743	IA Scandinavia II	-0.134868	0.05045	-2.6733	0.0845763	IA Britain (post-200 BCE)	IA/Roman/LA Central Europe II	IA Scandinavia II	-0.263588	1.39846
C12391	3	38186	0.509103	IA Britain (post-200 BCE)	1.3298	0.0824862	16.1215	0.0896865	IA Britain (post-200 BCE)	IA/Roman/LA Central Europe II	IA Scandinavia I	-0.288604	1.3298
C12391	3	38186	0.509103	IA/Roman/LA Central Europe II	-0.288604	0.0896865	-3.21792	0.0896865	IA Britain (post-200 BCE)	IA/Roman/LA Central Europe II	IA Scandinavia I	-0.288604	1.3298
C12391	3	38186	0.509103	IA Scandinavia I	-0.0412	0.0631652	-0.652258	0.0896865	IA Britain (post-200 BCE)	IA/Roman/LA Central Europe II	IA Scandinavia I	-0.288604	1.3298
C12391	3	38187	0.367665	IA Britain (post-200 BCE)	1.26725	0.0858145	14.7673	0.145518	IA Britain (post-200 BCE)	IA/Roman/LA Central Europe II	L Roman Portugal	-0.589246	1.26725
C12391	3	38187	0.367665	IA/Roman/LA Central Europe II	-0.589246	0.145518	-4.04929	0.145518	IA Britain (post-200 BCE)	IA/Roman/LA Central Europe II	L Roman Portugal	-0.589246	1.26725
C12391	3	38187	0.367665	L Roman Portugal	0.321995	0.138876	2.31858	0.145518	IA Britain (post-200 BCE)	IA/Roman/LA Central Europe II	L Roman Portugal	-0.589246	1.26725
C12391	3	38188	0.0357017	IA Britain (post-200 BCE)	1.30965	0.087992	14.8837	0.121448	IA Britain (post-200 BCE)	IA/Roman/LA Central Europe II	Sarmatian	-0.38085	1.30965
C12391	3	38188	0.0357017	IA/Roman/LA Central Europe II	-0.38085	0.121448	-3.13592	0.121448	IA Britain (post-200 BCE)	IA/Roman/LA Central Europe II	Sarmatian	-0.38085	1.30965
C12391	3	38188	0.0357017	Sarmatian	0.0712038	0.11286	0.630902	0.121448	IA Britain (post-200 BCE)	IA/Roman/LA Central Europe II	Sarmatian	-0.38085	1.30965
C12391	3	38189	0.311668	IA Britain (post-200 BCE)	1.46999	0.104617	14.0511	0.104617	IA Britain (post-200 BCE)	IA/Roman/LA Central Europe II	IA Lithuania	-0.282344	1.46999
C12391	3	38189	0.311668	IA/Roman/LA Central Europe II	-0.282344	0.0841145	-3.35666	0.104617	IA Britain (post-200 BCE)	IA/Roman/LA Central Europe II	IA Lithuania	-0.282344	1.46999
C12391	3	38189	0.311668	IA Lithuania	-0.187646	0.0827456	-2.26775	0.104617	IA Britain (post-200 BCE)	IA/Roman/LA Central Europe II	IA Lithuania	-0.282344	1.46999
C12391	2	38190	0.168978	IA Britain (post-200 BCE)	1.62336	0.176275	9.20924	0.176275	IA Britain (post-200 BCE)	IA/Roman/LA Central Europe III	NA	-0.623356	1.62336
C12391	2	38190	0.168978	IA/Roman/LA Central Europe III	-0.623356	0.176275	-3.53628	0.176275	IA Britain (post-200 BCE)	IA/Roman/LA Central Europe III	NA	-0.623356	1.62336
C12391	3	38191	0.0686395	IA Britain (post-200 BCE)	1.6662	0.257316	6.47532	0.333566	IA Britain (post-200 BCE)	IA/Roman/LA Central Europe III	Imperial Italy	-0.686353	1.6662
C12391	3	38191	0.0686395	IA/Roman/LA Central Europe III	-0.686353	0.333566	-2.05762	0.333566	IA Britain (post-200 BCE)	IA/Roman/LA Central Europe III	Imperial Italy	-0.686353	1.6662
C12391	3	38191	0.0686395	Imperial Italy	0.0201504	0.104789	0.192295	0.333566	IA Britain (post-200 BCE)	IA/Roman/LA Central Europe III	Imperial Italy	-0.686353	1.6662
C12391	3	38192	0.386044	IA Britain (post-200 BCE)	1.66684	0.187187	8.90465	0.226095	IA Britain (post-200 BCE)	IA/Roman/LA Central Europe III	IA Scandinavia II	-0.614038	1.66684
C12391	3	38192	0.386044	IA/Roman/LA Central Europe III	-0.614038	0.226095	-2.71584	0.226095	IA Britain (post-200 BCE)	IA/Roman/LA Central Europe III	IA Scandinavia II	-0.614038	1.66684
C12391	3	38192	0.386044	IA Scandinavia II	-0.0528001	0.071349	-0.740025	0.226095	IA Britain (post-200 BCE)	IA/Roman/LA Central Europe III	IA Scandinavia II	-0.614038	1.66684
C12391	3	38193	0.154316	IA Britain (post-200 BCE)	1.60402	0.22559	7.11035	0.303048	IA Britain (post-200 BCE)	IA/Roman/LA Central Europe III	IA Scandinavia I	-0.667146	1.60402
C12391	3	38193	0.154316	IA/Roman/LA Central Europe III	-0.667146	0.303048	-2.20145	0.303048	IA Britain (post-200 BCE)	IA/Roman/LA Central Europe III	IA Scandinavia I	-0.667146	1.60402
C12391	3	38193	0.154316	IA Scandinavia I	0.0631245	0.108996	0.579144	0.303048	IA Britain (post-200 BCE)	IA/Roman/LA Central Europe III	IA Scandinavia I	-0.667146	1.60402
C12391	3	38194	0.175162	IA Britain (post-200 BCE)	1.64063	0.178596	9.18625	0.240287	IA Britain (post-200 BCE)	IA/Roman/LA Central Europe III	L Roman Portugal	-0.723246	1.64063
C12391	3	38194	0.175162	IA/Roman/LA Central Europe III	-0.723246	0.240287	-3.00993	0.240287	IA Britain (post-200 BCE)	IA/Roman/LA Central Europe III	L Roman Portugal	-0.723246	1.64063
C12391	3	38194	0.175162	L Roman Portugal	0.0826169	0.123445	0.669264	0.240287	IA Britain (post-200 BCE)	IA/Roman/LA Central Europe III	L Roman Portugal	-0.723246	1.64063
C12391	3	38195	0.0826081	IA Britain (post-200 BCE)	1.64507	0.188981	8.70494	0.267316	IA Britain (post-200 BCE)	IA/Roman/LA Central Europe III	Sarmatian	-0.719546	1.64507
C12391	3	38195	0.0826081	IA/Roman/LA Central Europe III	-0.719546	0.267316	-2.69175	0.267316	IA Britain (post-200 BCE)	IA/Roman/LA Central Europe III	Sarmatian	-0.719546	1.64507
C12391	3	38195	0.0826081	Sarmatian	0.0744787	0.135846	0.548261	0.267316	IA Britain (post-200 BCE)	IA/Roman/LA Central Europe III	Sarmatian	-0.719546	1.64507
C12391	3	38196	0.145042	IA Britain (post-200 BCE)	1.62214	0.174334	9.30483	0.227834	IA Britain (post-200 BCE)	IA/Roman/LA Central Europe III	IA Lithuania	-0.581475	1.62214
C12391	3	38196	0.145042	IA/Roman/LA Central Europe III	-0.581475	0.227834	-2.55218	0.227834	IA Britain (post-200 BCE)	IA/Roman/LA Central Europe III	IA Lithuania	-0.581475	1.62214
C12391	3	38196	0.145042	IA Lithuania	-0.0406685	0.117148	-0.347155	0.227834	IA Britain (post-200 BCE)	IA/Roman/LA Central Europe III	IA Lithuania	-0.581475	1.62214
C12391	3	38198	0.16759	IA Britain (post-200 BCE)	1.2776	0.0661335	19.3185	0.0661335	IA Britain (post-200 BCE)	Imperial Italy	IA Scandinavia II	-0.173739	1.2776
C12391	3	38198	0.16759	Imperial Italy	-0.103861	0.0567314	-1.83075	0.0661335	IA Britain (post-200 BCE)	Imperial Italy	IA Scandinavia II	-0.173739	1.2776
C12391	3	38198	0.16759	IA Scandinavia II	-0.173739	0.0501543	-3.46409	0.0661335	IA Britain (post-200 BCE)	Imperial Italy	IA Scandinavia II	-0.173739	1.2776
C12391	3	38199	0.1456	IA Britain (post-200 BCE)	1.20112	0.0622962	19.2808	0.0680251	IA Britain (post-200 BCE)	Imperial Italy	IA Scandinavia I	-0.124392	1.20112
C12391	3	38199	0.1456	Imperial Italy	-0.124392	0.0664476	-1.87202	0.0680251	IA Britain (post-200 BCE)	Imperial Italy	IA Scandinavia I	-0.124392	1.20112
C12391	3	38199	0.1456	IA Scandinavia I	-0.0767282	0.0680251	-1.12794	0.0680251	IA Britain (post-200 BCE)	Imperial Italy	IA Scandinavia I	-0.124392	1.20112
C12391	3	38200	0.0480368	IA Britain (post-200 BCE)	0.790233	0.144528	5.4677	0.295812	IA Britain (post-200 BCE)	Imperial Italy	L Roman Portugal	-0.579187	0.790233
C12391	3	38200	0.0480368	Imperial Italy	-0.579187	0.17079	-3.39122	0.295812	IA Britain (post-200 BCE)	Imperial Italy	L Roman Portugal	-0.579187	0.790233
C12391	3	38200	0.0480368	L Roman Portugal	0.788953	0.295812	2.66708	0.295812	IA Britain (post-200 BCE)	Imperial Italy	L Roman Portugal	-0.579187	0.790233
C12391	3	38202	0.094265	IA Britain (post-200 BCE)	1.35734	0.0876965	15.4777	0.091684	IA Britain (post-200 BCE)	Imperial Italy	IA Lithuania	-0.263463	1.35734
C12391	3	38202	0.094265	Imperial Italy	-0.0938748	0.0620677	-1.51246	0.091684	IA Britain (post-200 BCE)	Imperial Italy	IA Lithuania	-0.263463	1.35734
C12391	3	38202	0.094265	IA Lithuania	-0.263463	0.091684	-2.8736	0.091684	IA Britain (post-200 BCE)	Imperial Italy	IA Lithuania	-0.263463	1.35734
C12391	2	38203	0.0193063	IA Britain (post-200 BCE)	1.18359	0.0486498	24.3287	0.0486498	IA Britain (post-200 BCE)	IA Scandinavia II	NA	-0.183587	1.18359
C12391	2	38203	0.0193063	IA Scandinavia II	-0.183587	0.0486498	-3.77364	0.0486498	IA Britain (post-200 BCE)	IA Scandinavia II	NA	-0.183587	1.18359
C12391	2	38204	0.0154916	IA Britain (post-200 BCE)	1.13393	0.0560734	20.2222	0.0560734	IA Britain (post-200 BCE)	IA Scandinavia I	NA	-0.133928	1.13393
C12391	2	38204	0.0154916	IA Scandinavia I	-0.133928	0.0560734	-2.38845	0.0560734	IA Britain (post-200 BCE)	IA Scandinavia I	NA	-0.133928	1.13393
C12391	3	38205	0.0254781	IA Britain (post-200 BCE)	0.709975	6.2714	0.113209	19.6228	IA Britain (post-200 BCE)	IA Scandinavia I	IA Scandinavia II	-1.22947	1.51949
C12391	3	38205	0.0254781	IA Scandinavia I	-1.22947	13.3531	-0.0920732	19.6228	IA Britain (post-200 BCE)	IA Scandinavia I	IA Scandinavia II	-1.22947	1.51949
C12391	3	38205	0.0254781	IA Scandinavia II	1.51949	19.6228	0.0774348	19.6228	IA Britain (post-200 BCE)	IA Scandinavia I	IA Scandinavia II	-1.22947	1.51949
C12391	3	38207	0.183135	IA Britain (post-200 BCE)	1.3704	0.0984852	13.9148	0.0984852	IA Britain (post-200 BCE)	L Roman Portugal	IA Scandinavia II	-0.203504	1.3704
C12391	3	38207	0.183135	L Roman Portugal	-0.166898	0.0810087	-2.06025	0.0984852	IA Britain (post-200 BCE)	L Roman Portugal	IA Scandinavia II	-0.203504	1.3704
C12391	3	38207	0.183135	IA Scandinavia II	-0.203504	0.0502292	-4.0515	0.0984852	IA Britain (post-200 BCE)	L Roman Portugal	IA Scandinavia II	-0.203504	1.3704
C12391	3	38208	0.119335	IA Britain (post-200 BCE)	1.28556	0.0887673	14.4824	0.0887673	IA Britain (post-200 BCE)	L Roman Portugal	IA Scandinavia I	-0.163307	1.28556
C12391	3	38208	0.119335	L Roman Portugal	-0.163307	0.0875552	-1.86519	0.0887673	IA Britain (post-200 BCE)	L Roman Portugal	IA Scandinavia I	-0.163307	1.28556
C12391	3	38208	0.119335	IA Scandinavia I	-0.122254	0.0618979	-1.97509	0.0887673	IA Britain (post-200 BCE)	L Roman Portugal	IA Scandinavia I	-0.163307	1.28556
C12391	3	38211	0.0114038	IA Britain (post-200 BCE)	1.25134	0.0807876	15.4892	0.0850242	IA Britain (post-200 BCE)	Sarmatian	IA Scandinavia II	-0.160505	1.25134
C12391	3	38211	0.0114038	Sarmatian	-0.0908311	0.0850242	-1.0683	0.0850242	IA Britain (post-200 BCE)	Sarmatian	IA Scandinavia II	-0.160505	1.25134
C12391	3	38211	0.0114038	IA Scandinavia II	-0.160505	0.0525815	-3.0525	0.0850242	IA Britain (post-200 BCE)	Sarmatian	IA Scandinavia II	-0.160505	1.25134
C12391	3	38212	0.0101582	IA Britain (post-200 BCE)	1.19364	0.0783338	15.2378	0.125291	IA Britain (post-200 BCE)	Sarmatian	IA Scandinavia I	-0.128776	1.19364
C12391	3	38212	0.0101582	Sarmatian	-0.128776	0.125291	-1.02782	0.125291	IA Britain (post-200 BCE)	Sarmatian	IA Scandinavia I	-0.128776	1.19364
C12391	3	38212	0.0101582	IA Scandinavia I	-0.0648614	0.0898934	-0.721537	0.125291	IA Britain (post-200 BCE)	Sarmatian	IA Scandinavia I	-0.128776	1.19364
C12391	3	38216	0.127705	IA Britain (post-200 BCE)	1.48757	0.123683	12.0273	0.123683	IA Britain (post-200 BCE)	IA Lithuania	L Roman Portugal	-0.30877	1.48757
C12391	3	38216	0.127705	IA Lithuania	-0.30877	0.084304	-3.66258	0.123683	IA Britain (post-200 BCE)	IA Lithuania	L Roman Portugal	-0.30877	1.48757
C12391	3	38216	0.127705	L Roman Portugal	-0.178799	0.0848563	-2.10709	0.123683	IA Britain (post-200 BCE)	IA Lithuania	L Roman Portugal	-0.30877	1.48757
C12391	2	38219	0.0224849	IA/Roman/LA Central Europe I	2.6928	0.268521	10.0283	0.268521	IA/Roman/LA Central Europe I	IA/Roman/LA Central Europe II	NA	-1.6928	2.6928
C12391	2	38219	0.0224849	IA/Roman/LA Central Europe II	-1.6928	0.268521	-6.30417	0.268521	IA/Roman/LA Central Europe I	IA/Roman/LA Central Europe II	NA	-1.6928	2.6928
C12391	3	38220	0.0266727	IA/Roman/LA Central Europe I	2.21021	0.42643	5.18306	0.42643	IA/Roman/LA Central Europe I	IA/Roman/LA Central Europe II	IA/Roman/LA Central Europe III	-1.68118	2.21021
C12391	3	38220	0.0266727	IA/Roman/LA Central Europe II	-1.68118	0.252451	-6.65944	0.42643	IA/Roman/LA Central Europe I	IA/Roman/LA Central Europe II	IA/Roman/LA Central Europe III	-1.68118	2.21021
C12391	3	38220	0.0266727	IA/Roman/LA Central Europe III	0.47097	0.356926	1.31952	0.42643	IA/Roman/LA Central Europe I	IA/Roman/LA Central Europe II	IA/Roman/LA Central Europe III	-1.68118	2.21021
C12391	3	38222	0.0227064	IA/Roman/LA Central Europe I	2.65763	0.263152	10.0992	0.275416	IA/Roman/LA Central Europe I	IA/Roman/LA Central Europe II	IA Scandinavia II	-1.73124	2.65763
C12391	3	38222	0.0227064	IA/Roman/LA Central Europe II	-1.73124	0.275416	-6.28593	0.275416	IA/Roman/LA Central Europe I	IA/Roman/LA Central Europe II	IA Scandinavia II	-1.73124	2.65763
C12391	3	38222	0.0227064	IA Scandinavia II	0.0736108	0.0835328	0.88122	0.275416	IA/Roman/LA Central Europe I	IA/Roman/LA Central Europe II	IA Scandinavia II	-1.73124	2.65763
C12391	3	38223	0.0414451	IA/Roman/LA Central Europe I	2.6422	0.274812	9.61456	0.302949	IA/Roman/LA Central Europe I	IA/Roman/LA Central Europe II	IA Scandinavia I	-1.82117	2.6422
C12391	3	38223	0.0414451	IA/Roman/LA Central Europe II	-1.82117	0.302949	-6.01147	0.302949	IA/Roman/LA Central Europe I	IA/Roman/LA Central Europe II	IA Scandinavia I	-1.82117	2.6422
C12391	3	38223	0.0414451	IA Scandinavia I	0.178968	0.0968648	1.8476	0.302949	IA/Roman/LA Central Europe I	IA/Roman/LA Central Europe II	IA Scandinavia I	-1.82117	2.6422
C12391	3	38224	0.140206	IA/Roman/LA Central Europe I	2.63184	0.275107	9.56661	0.275107	IA/Roman/LA Central Europe I	IA/Roman/LA Central Europe II	L Roman Portugal	-1.65924	2.63184
C12391	3	38224	0.140206	IA/Roman/LA Central Europe II	-1.65924	0.268776	-6.17332	0.275107	IA/Roman/LA Central Europe I	IA/Roman/LA Central Europe II	L Roman Portugal	-1.65924	2.63184
C12391	3	38224	0.140206	L Roman Portugal	0.0273971	0.212167	0.12913	0.275107	IA/Roman/LA Central Europe I	IA/Roman/LA Central Europe II	L Roman Portugal	-1.65924	2.63184
C12391	3	38225	0.0756557	IA/Roman/LA Central Europe I	2.52784	0.266836	9.47338	0.311733	IA/Roman/LA Central Europe I	IA/Roman/LA Central Europe II	Sarmatian	-1.90563	2.52784
C12391	3	38225	0.0756557	IA/Roman/LA Central Europe II	-1.90563	0.311733	-6.11302	0.311733	IA/Roman/LA Central Europe I	IA/Roman/LA Central Europe II	Sarmatian	-1.90563	2.52784
C12391	3	38225	0.0756557	Sarmatian	0.37779	0.192427	1.96329	0.311733	IA/Roman/LA Central Europe I	IA/Roman/LA Central Europe II	Sarmatian	-1.90563	2.52784
C12391	3	38226	0.0261917	IA/Roman/LA Central Europe I	2.47785	0.275725	8.98666	0.275725	IA/Roman/LA Central Europe I	IA/Roman/LA Central Europe II	IA Lithuania	-1.66781	2.47785
C12391	3	38226	0.0261917	IA/Roman/LA Central Europe II	-1.66781	0.264086	-6.31541	0.275725	IA/Roman/LA Central Europe I	IA/Roman/LA Central Europe II	IA Lithuania	-1.66781	2.47785
C12391	3	38226	0.0261917	IA Lithuania	0.189958	0.115538	1.64412	0.275725	IA/Roman/LA Central Europe I	IA/Roman/LA Central Europe II	IA Lithuania	-1.66781	2.47785
C12391	3	38229	0.651342	IA/Roman/LA Central Europe I	-9.88487	10.339	-0.956075	13.0173	IA/Roman/LA Central Europe I	IA/Roman/LA Central Europe III	IA Scandinavia II	-9.88487	13.7646
C12391	3	38229	0.651342	IA/Roman/LA Central Europe III	13.7646	13.0173	1.0574	13.0173	IA/Roman/LA Central Europe I	IA/Roman/LA Central Europe III	IA Scandinavia II	-9.88487	13.7646
C12391	3	38229	0.651342	IA Scandinavia II	-2.87971	2.74731	-1.04819	13.0173	IA/Roman/LA Central Europe I	IA/Roman/LA Central Europe III	IA Scandinavia II	-9.88487	13.7646
C12391	3	38230	0.142961	IA/Roman/LA Central Europe I	-4.29019	2.6026	-1.64843	3.34443	IA/Roman/LA Central Europe I	IA/Roman/LA Central Europe III	IA Scandinavia I	-4.29019	6.87299
C12391	3	38230	0.142961	IA/Roman/LA Central Europe III	6.87299	3.34443	2.05506	3.34443	IA/Roman/LA Central Europe I	IA/Roman/LA Central Europe III	IA Scandinavia I	-4.29019	6.87299
C12391	3	38230	0.142961	IA Scandinavia I	-1.58279	0.806891	-1.96159	3.34443	IA/Roman/LA Central Europe I	IA/Roman/LA Central Europe III	IA Scandinavia I	-4.29019	6.87299
C12391	3	38258	0.514067	IA/Roman/LA Central Europe II	-1.40899	0.330299	-4.26581	0.414175	IA/Roman/LA Central Europe II	IA/Roman/LA Central Europe III	IA Scandinavia II	-1.40899	2.95064
C12391	3	38258	0.514067	IA/Roman/LA Central Europe III	2.95064	0.414175	7.12414	0.414175	IA/Roman/LA Central Europe II	IA/Roman/LA Central Europe III	IA Scandinavia II	-1.40899	2.95064
C12391	3	38258	0.514067	IA Scandinavia II	-0.541652	0.160587	-3.37296	0.414175	IA/Roman/LA Central Europe II	IA/Roman/LA Central Europe III	IA Scandinavia II	-1.40899	2.95064
C12391	3	38259	0.0794483	IA/Roman/LA Central Europe II	-1.13625	0.283297	-4.01081	0.342572	IA/Roman/LA Central Europe II	IA/Roman/LA Central Europe III	IA Scandinavia I	-1.13625	2.63011
C12391	3	38259	0.0794483	IA/Roman/LA Central Europe III	2.63011	0.342572	7.67754	0.342572	IA/Roman/LA Central Europe II	IA/Roman/LA Central Europe III	IA Scandinavia I	-1.13625	2.63011
C12391	3	38259	0.0794483	IA Scandinavia I	-0.493862	0.147064	-3.35815	0.342572	IA/Roman/LA Central Europe II	IA/Roman/LA Central Europe III	IA Scandinavia I	-1.13625	2.63011
C12391	3	38286	0.047814	IA/Roman/LA Central Europe III	2.15925	0.205212	10.522	0.205212	IA/Roman/LA Central Europe III	Imperial Italy	IA Scandinavia II	-0.582041	2.15925
C12391	3	38286	0.047814	Imperial Italy	-0.582041	0.130584	-4.4572	0.205212	IA/Roman/LA Central Europe III	Imperial Italy	IA Scandinavia II	-0.582041	2.15925
C12391	3	38286	0.047814	IA Scandinavia II	-0.577209	0.130263	-4.43112	0.205212	IA/Roman/LA Central Europe III	Imperial Italy	IA Scandinavia II	-0.582041	2.15925
C12391	3	38293	0.113244	IA/Roman/LA Central Europe III	0.0726793	0.452571	0.160592	1.03699	IA/Roman/LA Central Europe III	IA Scandinavia I	IA Scandinavia II	-2.56176	3.48908
C12391	3	38293	0.113244	IA Scandinavia I	-2.56176	0.646405	-3.96308	1.03699	IA/Roman/LA Central Europe III	IA Scandinavia I	IA Scandinavia II	-2.56176	3.48908
C12391	3	38293	0.113244	IA Scandinavia II	3.48908	1.03699	3.36463	1.03699	IA/Roman/LA Central Europe III	IA Scandinavia I	IA Scandinavia II	-2.56176	3.48908
C12391	3	38335	0.0383869	Sarmatian	0.78603	0.365723	2.14925	0.448323	Sarmatian	IA Scandinavia I	IA Scandinavia II	-2.92179	3.13576
C12391	3	38335	0.0383869	IA Scandinavia I	-2.92179	0.448323	-6.51716	0.448323	Sarmatian	IA Scandinavia I	IA Scandinavia II	-2.92179	3.13576
C12391	3	38335	0.0383869	IA Scandinavia II	3.13576	0.42495	7.37914	0.448323	Sarmatian	IA Scandinavia I	IA Scandinavia II	-2.92179	3.13576
C12395	2	70688	0.0319014	IA Britain	3.97333	4.02637	0.986828	4.02637	IA Britain	IA Britain (post-200 BCE)	NA	-2.97333	3.97333
C12395	2	70688	0.0319014	IA Britain (post-200 BCE)	-2.97333	4.02637	-0.738465	4.02637	IA Britain	IA Britain (post-200 BCE)	NA	-2.97333	3.97333
C12395	3	70689	0.018854	IA Britain	5.33024	53.0827	0.100414	57.5415	IA Britain	IA Britain (post-200 BCE)	IA/Roman/LA Central Europe I	-4.52633	5.33024
C12395	3	70689	0.018854	IA Britain (post-200 BCE)	-4.52633	57.5415	-0.0786619	57.5415	IA Britain	IA Britain (post-200 BCE)	IA/Roman/LA Central Europe I	-4.52633	5.33024
C12395	3	70689	0.018854	IA/Roman/LA Central Europe I	0.19609	4.48803	0.0436919	57.5415	IA Britain	IA Britain (post-200 BCE)	IA/Roman/LA Central Europe I	-4.52633	5.33024
C12395	3	70690	0.0128653	IA Britain	4.6404	32.204	0.144094	34.1295	IA Britain	IA Britain (post-200 BCE)	IA/Roman/LA Central Europe II	-3.7432	4.6404
C12395	3	70690	0.0128653	IA Britain (post-200 BCE)	-3.7432	34.1295	-0.109677	34.1295	IA Britain	IA Britain (post-200 BCE)	IA/Roman/LA Central Europe II	-3.7432	4.6404
C12395	3	70690	0.0128653	IA/Roman/LA Central Europe II	0.102801	1.94302	0.0529076	34.1295	IA Britain	IA Britain (post-200 BCE)	IA/Roman/LA Central Europe II	-3.7432	4.6404
C12395	3	70691	0.43602	IA Britain	5.02115	3.26746	1.53671	4.08335	IA Britain	IA Britain (post-200 BCE)	IA/Roman/LA Central Europe III	-5.27222	5.02115
C12395	3	70691	0.43602	IA Britain (post-200 BCE)	-5.27222	4.08335	-1.29115	4.08335	IA Britain	IA Britain (post-200 BCE)	IA/Roman/LA Central Europe III	-5.27222	5.02115
C12395	3	70691	0.43602	IA/Roman/LA Central Europe III	1.25107	0.978691	1.27831	4.08335	IA Britain	IA Britain (post-200 BCE)	IA/Roman/LA Central Europe III	-5.27222	5.02115
C12395	3	70692	0.15333	IA Britain	-13.6962	154.13	-0.0888613	154.13	IA Britain	IA Britain (post-200 BCE)	Imperial Italy	-13.6962	13.9566
C12395	3	70692	0.15333	IA Britain (post-200 BCE)	13.9566	146.588	0.0952102	154.13	IA Britain	IA Britain (post-200 BCE)	Imperial Italy	-13.6962	13.9566
C12395	3	70692	0.15333	Imperial Italy	0.739582	7.56621	0.097748	154.13	IA Britain	IA Britain (post-200 BCE)	Imperial Italy	-13.6962	13.9566
C12395	3	70693	0.116773	IA Britain	3.71082	2.01522	1.8414	2.04598	IA Britain	IA Britain (post-200 BCE)	IA Scandinavia II	-2.73909	3.71082
C12395	3	70693	0.116773	IA Britain (post-200 BCE)	-2.73909	2.04598	-1.33877	2.04598	IA Britain	IA Britain (post-200 BCE)	IA Scandinavia II	-2.73909	3.71082
C12395	3	70693	0.116773	IA Scandinavia II	0.0282622	0.0792563	0.356592	2.04598	IA Britain	IA Britain (post-200 BCE)	IA Scandinavia II	-2.73909	3.71082
C12395	3	70694	0.0239764	IA Britain	3.01169	14.6911	0.205001	14.6911	IA Britain	IA Britain (post-200 BCE)	IA Scandinavia I	-2.12401	3.01169
C12395	3	70694	0.0239764	IA Britain (post-200 BCE)	-2.12401	14.5888	-0.145591	14.6911	IA Britain	IA Britain (post-200 BCE)	IA Scandinavia I	-2.12401	3.01169
C12395	3	70694	0.0239764	IA Scandinavia I	0.112319	0.130141	0.863057	14.6911	IA Britain	IA Britain (post-200 BCE)	IA Scandinavia I	-2.12401	3.01169
C12395	3	70695	0.0193132	IA Britain	3.6215	3.28109	1.10375	3.28109	IA Britain	IA Britain (post-200 BCE)	L Roman Portugal	-2.54275	3.6215
C12395	3	70695	0.0193132	IA Britain (post-200 BCE)	-2.54275	3.25694	-0.780717	3.28109	IA Britain	IA Britain (post-200 BCE)	L Roman Portugal	-2.54275	3.6215
C12395	3	70695	0.0193132	L Roman Portugal	-0.0787514	0.111455	-0.706574	3.28109	IA Britain	IA Britain (post-200 BCE)	L Roman Portugal	-2.54275	3.6215
C12395	3	70696	0.12237	IA Britain	4.46847	3.89175	1.14819	3.89175	IA Britain	IA Britain (post-200 BCE)	Sarmatian	-3.19735	4.46847
C12395	3	70696	0.12237	IA Britain (post-200 BCE)	-3.19735	3.65234	-0.875425	3.89175	IA Britain	IA Britain (post-200 BCE)	Sarmatian	-3.19735	4.46847
C12395	3	70696	0.12237	Sarmatian	-0.271117	0.284409	-0.953263	3.89175	IA Britain	IA Britain (post-200 BCE)	Sarmatian	-3.19735	4.46847
C12395	3	70697	0.0313101	IA Britain	3.07612	3.46347	0.888161	3.46347	IA Britain	IA Britain (post-200 BCE)	IA Lithuania	-2.16046	3.07612
C12395	3	70697	0.0313101	IA Britain (post-200 BCE)	-2.16046	3.46313	-0.623846	3.46347	IA Britain	IA Britain (post-200 BCE)	IA Lithuania	-2.16046	3.07612
C12395	3	70697	0.0313101	IA Lithuania	0.0843411	0.118138	0.713922	3.46347	IA Britain	IA Britain (post-200 BCE)	IA Lithuania	-2.16046	3.07612
C12395	3	70699	0.0145361	IA Britain	-0.842957	14.478	-0.0582234	32.9154	IA Britain	IA/Roman/LA Central Europe I	IA/Roman/LA Central Europe II	-2.8106	4.65356
C12395	3	70699	0.0145361	IA/Roman/LA Central Europe I	4.65356	32.9154	0.141379	32.9154	IA Britain	IA/Roman/LA Central Europe I	IA/Roman/LA Central Europe II	-2.8106	4.65356
C12395	3	70699	0.0145361	IA/Roman/LA Central Europe II	-2.8106	18.4424	-0.152398	32.9154	IA Britain	IA/Roman/LA Central Europe I	IA/Roman/LA Central Europe II	-2.8106	4.65356
C12395	3	70705	0.0266272	IA Britain	1.39281	0.172041	8.09577	0.173412	IA Britain	IA/Roman/LA Central Europe I	Sarmatian	-0.319558	1.39281
C12395	3	70705	0.0266272	IA/Roman/LA Central Europe I	-0.319558	0.173412	-1.84277	0.173412	IA Britain	IA/Roman/LA Central Europe I	Sarmatian	-0.319558	1.39281
C12395	3	70705	0.0266272	Sarmatian	-0.0732477	0.101134	-0.724267	0.173412	IA Britain	IA/Roman/LA Central Europe I	Sarmatian	-0.319558	1.39281
C12395	3	70706	0.0110523	IA Britain	1.3537	0.237101	5.7094	0.237101	IA Britain	IA/Roman/LA Central Europe I	IA Lithuania	-0.318467	1.3537
C12395	3	70706	0.0110523	IA/Roman/LA Central Europe I	-0.318467	0.175171	-1.81804	0.237101	IA Britain	IA/Roman/LA Central Europe I	IA Lithuania	-0.318467	1.3537
C12395	3	70706	0.0110523	IA Lithuania	-0.0352362	0.104606	-0.336846	0.237101	IA Britain	IA/Roman/LA Central Europe I	IA Lithuania	-0.318467	1.3537
C12395	3	70713	0.0203928	IA Britain	1.23469	0.111751	11.0485	0.130826	IA Britain	IA/Roman/LA Central Europe II	Sarmatian	-0.200748	1.23469
C12395	3	70713	0.0203928	IA/Roman/LA Central Europe II	-0.200748	0.130826	-1.53447	0.130826	IA Britain	IA/Roman/LA Central Europe II	Sarmatian	-0.200748	1.23469
C12395	3	70713	0.0203928	Sarmatian	-0.0339409	0.116353	-0.291706	0.130826	IA Britain	IA/Roman/LA Central Europe II	Sarmatian	-0.200748	1.23469
C12395	3	70717	0.0101639	IA Britain	1.5039	0.344967	4.35955	0.390614	IA Britain	IA/Roman/LA Central Europe III	IA Scandinavia II	-0.530173	1.5039
C12395	3	70717	0.0101639	IA/Roman/LA Central Europe III	-0.530173	0.390614	-1.35728	0.390614	IA Britain	IA/Roman/LA Central Europe III	IA Scandinavia II	-0.530173	1.5039
C12395	3	70717	0.0101639	IA Scandinavia II	0.0262728	0.0789352	0.33284	0.390614	IA Britain	IA/Roman/LA Central Europe III	IA Scandinavia II	-0.530173	1.5039
C12395	3	70727	0.0124993	IA Britain	1.13117	0.124057	9.11815	0.124057	IA Britain	Imperial Italy	IA Lithuania	-0.117858	1.13117
C12395	3	70727	0.0124993	Imperial Italy	-0.117858	0.0686844	-1.71594	0.124057	IA Britain	Imperial Italy	IA Lithuania	-0.117858	1.13117
C12395	3	70727	0.0124993	IA Lithuania	-0.013308	0.103131	-0.12904	0.124057	IA Britain	Imperial Italy	IA Lithuania	-0.117858	1.13117
C12395	3	70730	0.010031	IA Britain	0.156204	1.4291	0.109302	4.11497	IA Britain	IA Scandinavia I	IA Scandinavia II	-1.65892	2.50272
C12395	3	70730	0.010031	IA Scandinavia I	-1.65892	2.69762	-0.614959	4.11497	IA Britain	IA Scandinavia I	IA Scandinavia II	-1.65892	2.50272
C12395	3	70730	0.010031	IA Scandinavia II	2.50272	4.11497	0.608198	4.11497	IA Britain	IA Scandinavia I	IA Scandinavia II	-1.65892	2.50272
C12395	3	70732	0.0107974	IA Britain	1.21524	0.119809	10.1432	0.119809	IA Britain	L Roman Portugal	IA Scandinavia II	-0.131812	1.21524
C12395	3	70732	0.0107974	L Roman Portugal	-0.131812	0.0858194	-1.53592	0.119809	IA Britain	L Roman Portugal	IA Scandinavia II	-0.131812	1.21524
C12395	3	70732	0.0107974	IA Scandinavia II	-0.0834295	0.0595164	-1.40179	0.119809	IA Britain	L Roman Portugal	IA Scandinavia II	-0.131812	1.21524
C12395	3	70734	0.0335046	IA Britain	1.20386	0.102443	11.7514	0.153929	IA Britain	L Roman Portugal	Sarmatian	-0.148381	1.20386
C12395	3	70734	0.0335046	L Roman Portugal	-0.0554768	0.121858	-0.455258	0.153929	IA Britain	L Roman Portugal	Sarmatian	-0.148381	1.20386
C12395	3	70734	0.0335046	Sarmatian	-0.148381	0.153929	-0.963955	0.153929	IA Britain	L Roman Portugal	Sarmatian	-0.148381	1.20386
C12395	2	70735	0.0140443	IA Britain	1.13746	0.0943503	12.0557	0.0943503	IA Britain	Sarmatian	NA	-0.137464	1.13746
C12395	2	70735	0.0140443	Sarmatian	-0.137464	0.0943503	-1.45695	0.0943503	IA Britain	Sarmatian	NA	-0.137464	1.13746
C12395	3	70736	0.0125104	IA Britain	1.14939	0.102409	11.2235	0.102409	IA Britain	Sarmatian	IA Scandinavia II	-0.107844	1.14939
C12395	3	70736	0.0125104	Sarmatian	-0.107844	0.0955867	-1.12824	0.102409	IA Britain	Sarmatian	IA Scandinavia II	-0.107844	1.14939
C12395	3	70736	0.0125104	IA Scandinavia II	-0.0415433	0.056127	-0.740167	0.102409	IA Britain	Sarmatian	IA Scandinavia II	-0.107844	1.14939
C12395	3	70737	0.0209982	IA Britain	1.1056	0.0932763	11.853	0.105012	IA Britain	Sarmatian	IA Scandinavia I	-0.199352	1.1056
C12395	3	70737	0.0209982	Sarmatian	-0.199352	0.105012	-1.89838	0.105012	IA Britain	Sarmatian	IA Scandinavia I	-0.199352	1.1056
C12395	3	70737	0.0209982	IA Scandinavia I	0.093749	0.0745879	1.25689	0.105012	IA Britain	Sarmatian	IA Scandinavia I	-0.199352	1.1056
C12395	3	70741	0.0418043	IA Britain	1.28813	0.166845	7.7205	0.166845	IA Britain	IA Lithuania	L Roman Portugal	-0.187092	1.28813
C12395	3	70741	0.0418043	IA Lithuania	-0.101038	0.109423	-0.923364	0.166845	IA Britain	IA Lithuania	L Roman Portugal	-0.187092	1.28813
C12395	3	70741	0.0418043	L Roman Portugal	-0.187092	0.0885752	-2.11224	0.166845	IA Britain	IA Lithuania	L Roman Portugal	-0.187092	1.28813
C12395	3	70742	0.0353573	IA Britain	1.05504	0.115385	9.14368	0.115385	IA Britain	IA Lithuania	Sarmatian	-0.122267	1.05504
C12395	3	70742	0.0353573	IA Lithuania	0.0672235	0.0963404	0.69777	0.115385	IA Britain	IA Lithuania	Sarmatian	-0.122267	1.05504
C12395	3	70742	0.0353573	Sarmatian	-0.122267	0.0936875	-1.30505	0.115385	IA Britain	IA Lithuania	Sarmatian	-0.122267	1.05504
C12395	3	70745	0.015879	IA Britain (post-200 BCE)	-0.726789	3.36045	-0.216277	7.13581	IA Britain (post-200 BCE)	IA/Roman/LA Central Europe I	IA/Roman/LA Central Europe II	-2.4772	4.20399
C12395	3	70745	0.015879	IA/Roman/LA Central Europe I	4.20399	7.13581	0.58914	7.13581	IA Britain (post-200 BCE)	IA/Roman/LA Central Europe I	IA/Roman/LA Central Europe II	-2.4772	4.20399
C12395	3	70745	0.015879	IA/Roman/LA Central Europe II	-2.4772	3.78494	-0.654489	7.13581	IA Britain (post-200 BCE)	IA/Roman/LA Central Europe I	IA/Roman/LA Central Europe II	-2.4772	4.20399
C12395	3	70747	0.0116688	IA Britain (post-200 BCE)	2.38369	0.801618	2.9736	1.06414	IA Britain (post-200 BCE)	IA/Roman/LA Central Europe I	Imperial Italy	-1.72015	2.38369
C12395	3	70747	0.0116688	IA/Roman/LA Central Europe I	-1.72015	1.06414	-1.61647	1.06414	IA Britain (post-200 BCE)	IA/Roman/LA Central Europe I	Imperial Italy	-1.72015	2.38369
C12395	3	70747	0.0116688	Imperial Italy	0.336461	0.273974	1.22808	1.06414	IA Britain (post-200 BCE)	IA/Roman/LA Central Europe I	Imperial Italy	-1.72015	2.38369
C12395	3	70749	0.0125678	IA Britain (post-200 BCE)	1.55179	0.159886	9.70561	0.164532	IA Britain (post-200 BCE)	IA/Roman/LA Central Europe I	IA Scandinavia I	-0.555474	1.55179
C12395	3	70749	0.0125678	IA/Roman/LA Central Europe I	-0.555474	0.164532	-3.37608	0.164532	IA Britain (post-200 BCE)	IA/Roman/LA Central Europe I	IA Scandinavia I	-0.555474	1.55179
C12395	3	70749	0.0125678	IA Scandinavia I	0.00368516	0.0563727	0.0653714	0.164532	IA Britain (post-200 BCE)	IA/Roman/LA Central Europe I	IA Scandinavia I	-0.555474	1.55179
C12395	3	70751	0.0108926	IA Britain (post-200 BCE)	1.52821	0.15543	9.83213	0.189369	IA Britain (post-200 BCE)	IA/Roman/LA Central Europe I	Sarmatian	-0.545446	1.52821
C12395	3	70751	0.0108926	IA/Roman/LA Central Europe I	-0.545446	0.189369	-2.88034	0.189369	IA Britain (post-200 BCE)	IA/Roman/LA Central Europe I	Sarmatian	-0.545446	1.52821
C12395	3	70751	0.0108926	Sarmatian	0.0172341	0.10114	0.170399	0.189369	IA Britain (post-200 BCE)	IA/Roman/LA Central Europe I	Sarmatian	-0.545446	1.52821
C12395	3	70752	0.0154345	IA Britain (post-200 BCE)	1.57206	0.179333	8.76613	0.179333	IA Britain (post-200 BCE)	IA/Roman/LA Central Europe I	IA Lithuania	-0.501875	1.57206
C12395	3	70752	0.0154345	IA/Roman/LA Central Europe I	-0.501875	0.153874	-3.2616	0.179333	IA Britain (post-200 BCE)	IA/Roman/LA Central Europe I	IA Lithuania	-0.501875	1.57206
C12395	3	70752	0.0154345	IA Lithuania	-0.0701807	0.0865014	-0.811325	0.179333	IA Britain (post-200 BCE)	IA/Roman/LA Central Europe I	IA Lithuania	-0.501875	1.57206
C12395	3	70759	0.013362	IA Britain (post-200 BCE)	1.24974	0.0887204	14.0863	0.119681	IA Britain (post-200 BCE)	IA/Roman/LA Central Europe II	Sarmatian	-0.344268	1.24974
C12395	3	70759	0.013362	IA/Roman/LA Central Europe II	-0.344268	0.119306	-2.88559	0.119681	IA Britain (post-200 BCE)	IA/Roman/LA Central Europe II	Sarmatian	-0.344268	1.24974
C12395	3	70759	0.013362	Sarmatian	0.0945236	0.119681	0.789795	0.119681	IA Britain (post-200 BCE)	IA/Roman/LA Central Europe II	Sarmatian	-0.344268	1.24974
C12395	3	70763	0.0125635	IA Britain (post-200 BCE)	1.68466	0.230481	7.30931	0.29103	IA Britain (post-200 BCE)	IA/Roman/LA Central Europe III	IA Scandinavia II	-0.74009	1.68466
C12395	3	70763	0.0125635	IA/Roman/LA Central Europe III	-0.74009	0.29103	-2.543	0.29103	IA Britain (post-200 BCE)	IA/Roman/LA Central Europe III	IA Scandinavia II	-0.74009	1.68466
C12395	3	70763	0.0125635	IA Scandinavia II	0.0554341	0.0911079	0.608444	0.29103	IA Britain (post-200 BCE)	IA/Roman/LA Central Europe III	IA Scandinavia II	-0.74009	1.68466
C12395	3	70764	0.0190455	IA Britain (post-200 BCE)	1.67794	0.248167	6.76132	0.32749	IA Britain (post-200 BCE)	IA/Roman/LA Central Europe III	IA Scandinavia I	-0.897807	1.67794
C12395	3	70764	0.0190455	IA/Roman/LA Central Europe III	-0.897807	0.32749	-2.74148	0.32749	IA Britain (post-200 BCE)	IA/Roman/LA Central Europe III	IA Scandinavia I	-0.897807	1.67794
C12395	3	70764	0.0190455	IA Scandinavia I	0.219872	0.109771	2.003	0.32749	IA Britain (post-200 BCE)	IA/Roman/LA Central Europe III	IA Scandinavia I	-0.897807	1.67794
C12395	3	70767	0.012652	IA Britain (post-200 BCE)	1.44441	0.18208	7.93284	0.240481	IA Britain (post-200 BCE)	IA/Roman/LA Central Europe III	IA Lithuania	-0.593615	1.44441
C12395	3	70767	0.012652	IA/Roman/LA Central Europe III	-0.593615	0.240481	-2.46844	0.240481	IA Britain (post-200 BCE)	IA/Roman/LA Central Europe III	IA Lithuania	-0.593615	1.44441
C12395	3	70767	0.012652	IA Lithuania	0.149202	0.126623	1.17832	0.240481	IA Britain (post-200 BCE)	IA/Roman/LA Central Europe III	IA Lithuania	-0.593615	1.44441
C12395	2	70790	0.0307084	IA/Roman/LA Central Europe I	2.63195	0.270908	9.71532	0.270908	IA/Roman/LA Central Europe I	IA/Roman/LA Central Europe II	NA	-1.63195	2.63195
C12395	2	70790	0.0307084	IA/Roman/LA Central Europe II	-1.63195	0.270908	-6.02403	0.270908	IA/Roman/LA Central Europe I	IA/Roman/LA Central Europe II	NA	-1.63195	2.63195
C12395	3	70791	0.105424	IA/Roman/LA Central Europe I	1.93952	0.414634	4.67767	0.414634	IA/Roman/LA Central Europe I	IA/Roman/LA Central Europe II	IA/Roman/LA Central Europe III	-1.55099	1.93952
C12395	3	70791	0.105424	IA/Roman/LA Central Europe II	-1.55099	0.244765	-6.33667	0.414634	IA/Roman/LA Central Europe I	IA/Roman/LA Central Europe II	IA/Roman/LA Central Europe III	-1.55099	1.93952
C12395	3	70791	0.105424	IA/Roman/LA Central Europe III	0.611471	0.335497	1.82258	0.414634	IA/Roman/LA Central Europe I	IA/Roman/LA Central Europe II	IA/Roman/LA Central Europe III	-1.55099	1.93952
C12395	3	70792	0.0141618	IA/Roman/LA Central Europe I	2.55869	0.472221	5.41843	0.650537	IA/Roman/LA Central Europe I	IA/Roman/LA Central Europe II	Imperial Italy	-1.62065	2.55869
C12395	3	70792	0.0141618	IA/Roman/LA Central Europe II	-1.62065	0.650537	-2.49125	0.650537	IA/Roman/LA Central Europe I	IA/Roman/LA Central Europe II	Imperial Italy	-1.62065	2.55869
C12395	3	70792	0.0141618	Imperial Italy	0.0619546	0.221615	0.279559	0.650537	IA/Roman/LA Central Europe I	IA/Roman/LA Central Europe II	Imperial Italy	-1.62065	2.55869
C12395	3	70793	0.0694485	IA/Roman/LA Central Europe I	2.53933	0.260216	9.75855	0.271926	IA/Roman/LA Central Europe I	IA/Roman/LA Central Europe II	IA Scandinavia II	-1.64707	2.53933
C12395	3	70793	0.0694485	IA/Roman/LA Central Europe II	-1.64707	0.271926	-6.05707	0.271926	IA/Roman/LA Central Europe I	IA/Roman/LA Central Europe II	IA Scandinavia II	-1.64707	2.53933
C12395	3	70793	0.0694485	IA Scandinavia II	0.107744	0.0890927	1.20935	0.271926	IA/Roman/LA Central Europe I	IA/Roman/LA Central Europe II	IA Scandinavia II	-1.64707	2.53933
C12395	3	70794	0.21379	IA/Roman/LA Central Europe I	2.49114	0.267164	9.32436	0.284169	IA/Roman/LA Central Europe I	IA/Roman/LA Central Europe II	IA Scandinavia I	-1.72911	2.49114
C12395	3	70794	0.21379	IA/Roman/LA Central Europe II	-1.72911	0.284169	-6.08479	0.284169	IA/Roman/LA Central Europe I	IA/Roman/LA Central Europe II	IA Scandinavia I	-1.72911	2.49114
C12395	3	70794	0.21379	IA Scandinavia I	0.237972	0.0915166	2.60031	0.284169	IA/Roman/LA Central Europe I	IA/Roman/LA Central Europe II	IA Scandinavia I	-1.72911	2.49114
C12395	3	70795	0.214824	IA/Roman/LA Central Europe I	2.62325	0.273063	9.60676	0.273063	IA/Roman/LA Central Europe I	IA/Roman/LA Central Europe II	L Roman Portugal	-1.56362	2.62325
C12395	3	70795	0.214824	IA/Roman/LA Central Europe II	-1.56362	0.265856	-5.88146	0.273063	IA/Roman/LA Central Europe I	IA/Roman/LA Central Europe II	L Roman Portugal	-1.56362	2.62325
C12395	3	70795	0.214824	L Roman Portugal	-0.059629	0.18334	-0.325238	0.273063	IA/Roman/LA Central Europe I	IA/Roman/LA Central Europe II	L Roman Portugal	-1.56362	2.62325
C12395	3	70796	0.0542314	IA/Roman/LA Central Europe I	2.45632	0.277344	8.85658	0.310572	IA/Roman/LA Central Europe I	IA/Roman/LA Central Europe II	Sarmatian	-1.77991	2.45632
C12395	3	70796	0.0542314	IA/Roman/LA Central Europe II	-1.77991	0.310572	-5.73107	0.310572	IA/Roman/LA Central Europe I	IA/Roman/LA Central Europe II	Sarmatian	-1.77991	2.45632
C12395	3	70796	0.0542314	Sarmatian	0.323585	0.191594	1.68891	0.310572	IA/Roman/LA Central Europe I	IA/Roman/LA Central Europe II	Sarmatian	-1.77991	2.45632
C12395	3	70797	0.114456	IA/Roman/LA Central Europe I	2.25295	0.273399	8.24053	0.273399	IA/Roman/LA Central Europe I	IA/Roman/LA Central Europe II	IA Lithuania	-1.53031	2.25295
C12395	3	70797	0.114456	IA/Roman/LA Central Europe II	-1.53031	0.254265	-6.01859	0.273399	IA/Roman/LA Central Europe I	IA/Roman/LA Central Europe II	IA Lithuania	-1.53031	2.25295
C12395	3	70797	0.114456	IA Lithuania	0.27736	0.119619	2.31869	0.273399	IA/Roman/LA Central Europe I	IA/Roman/LA Central Europe II	IA Lithuania	-1.53031	2.25295
C12395	3	70800	0.584395	IA/Roman/LA Central Europe I	-12.2987	15.2568	-0.806109	19.2266	IA/Roman/LA Central Europe I	IA/Roman/LA Central Europe III	IA Scandinavia II	-12.2987	16.7021
C12395	3	70800	0.584395	IA/Roman/LA Central Europe III	16.7021	19.2266	0.868697	19.2266	IA/Roman/LA Central Europe I	IA/Roman/LA Central Europe III	IA Scandinavia II	-12.2987	16.7021
C12395	3	70800	0.584395	IA Scandinavia II	-3.40343	4.03851	-0.842745	19.2266	IA/Roman/LA Central Europe I	IA/Roman/LA Central Europe III	IA Scandinavia II	-12.2987	16.7021
C12395	3	70801	0.0777014	IA/Roman/LA Central Europe I	-5.35709	3.62196	-1.47906	4.66682	IA/Roman/LA Central Europe I	IA/Roman/LA Central Europe III	IA Scandinavia I	-5.35709	8.14587
