## Extended Data Table for "Genomic history and selection in Roman and early medieval Britain" (part 35 of 51)

### Sheet: Table 9 (continued)
Extended Data Table 9: Twigstats-boosted (t=1000) qpAdm modelling for newly-sequenced Roman-period individuals from Britain, including an additional Iron Age Britain (post-200 BCE) source. All models with p-value>0.01 are included (even if with implausible ancestry proportions). Model adapted from Speidel et al. 2025 (Methods).
C12395	3	70801	0.0777014	IA/Roman/LA Central Europe III	8.14587	4.66682	1.74548	4.66682	IA/Roman/LA Central Europe I	IA/Roman/LA Central Europe III	IA Scandinavia I	-5.35709	8.14587
C12395	3	70801	0.0777014	IA Scandinavia I	-1.78878	1.1116	-1.60919	4.66682	IA/Roman/LA Central Europe I	IA/Roman/LA Central Europe III	IA Scandinavia I	-5.35709	8.14587
C12395	3	70829	0.467796	IA/Roman/LA Central Europe II	-1.39628	0.319043	-4.37644	0.403962	IA/Roman/LA Central Europe II	IA/Roman/LA Central Europe III	IA Scandinavia II	-1.39628	2.85624
C12395	3	70829	0.467796	IA/Roman/LA Central Europe III	2.85624	0.403962	7.07057	0.403962	IA/Roman/LA Central Europe II	IA/Roman/LA Central Europe III	IA Scandinavia II	-1.39628	2.85624
C12395	3	70829	0.467796	IA Scandinavia II	-0.459964	0.158528	-2.90147	0.403962	IA/Roman/LA Central Europe II	IA/Roman/LA Central Europe III	IA Scandinavia II	-1.39628	2.85624
C12395	3	70830	0.0646576	IA/Roman/LA Central Europe II	-1.15928	0.276652	-4.19038	0.333345	IA/Roman/LA Central Europe II	IA/Roman/LA Central Europe III	IA Scandinavia I	-1.15928	2.57582
C12395	3	70830	0.0646576	IA/Roman/LA Central Europe III	2.57582	0.333345	7.72717	0.333345	IA/Roman/LA Central Europe II	IA/Roman/LA Central Europe III	IA Scandinavia I	-1.15928	2.57582
C12395	3	70830	0.0646576	IA Scandinavia I	-0.416542	0.14965	-2.78345	0.333345	IA/Roman/LA Central Europe II	IA/Roman/LA Central Europe III	IA Scandinavia I	-1.15928	2.57582
C12395	3	70857	0.0211129	IA/Roman/LA Central Europe III	2.03132	0.197221	10.2997	0.197221	IA/Roman/LA Central Europe III	Imperial Italy	IA Scandinavia II	-0.54267	2.03132
C12395	3	70857	0.0211129	Imperial Italy	-0.54267	0.124396	-4.36242	0.197221	IA/Roman/LA Central Europe III	Imperial Italy	IA Scandinavia II	-0.54267	2.03132
C12395	3	70857	0.0211129	IA Scandinavia II	-0.488649	0.122486	-3.98944	0.197221	IA/Roman/LA Central Europe III	Imperial Italy	IA Scandinavia II	-0.54267	2.03132
C12395	3	70864	0.362225	IA/Roman/LA Central Europe III	-0.168663	0.401385	-0.420202	0.895411	IA/Roman/LA Central Europe III	IA Scandinavia I	IA Scandinavia II	-2.48141	3.65008
C12395	3	70864	0.362225	IA Scandinavia I	-2.48141	0.57351	-4.32672	0.895411	IA/Roman/LA Central Europe III	IA Scandinavia I	IA Scandinavia II	-2.48141	3.65008
C12395	3	70864	0.362225	IA Scandinavia II	3.65008	0.895411	4.07643	0.895411	IA/Roman/LA Central Europe III	IA Scandinavia I	IA Scandinavia II	-2.48141	3.65008
C12395	2	70895	0.012808	IA Scandinavia I	-2.42435	0.416171	-5.82537	0.416171	IA Scandinavia I	IA Scandinavia II	NA	-2.42435	3.42435
C12395	2	70895	0.012808	IA Scandinavia II	3.42435	0.416171	8.22823	0.416171	IA Scandinavia I	IA Scandinavia II	NA	-2.42435	3.42435
C12395	3	70906	0.0387158	Sarmatian	0.524058	0.346488	1.51249	0.43543	Sarmatian	IA Scandinavia I	IA Scandinavia II	-2.62165	3.09759
C12395	3	70906	0.0387158	IA Scandinavia I	-2.62165	0.43543	-6.02084	0.43543	Sarmatian	IA Scandinavia I	IA Scandinavia II	-2.62165	3.09759
C12395	3	70906	0.0387158	IA Scandinavia II	3.09759	0.415911	7.44773	0.43543	Sarmatian	IA Scandinavia I	IA Scandinavia II	-2.62165	3.09759
C12397	1	70918	0.604669	IA Britain	1	1.70649e-13	5.85998e+12	1.70649e-13	IA Britain	NA	NA	1	1
C12397	2	70919	0.812961	IA Britain	-0.059143	0.909195	-0.0650498	0.909195	IA Britain	IA Britain (post-200 BCE)	NA	-0.059143	1.05914
C12397	2	70919	0.812961	IA Britain (post-200 BCE)	1.05914	0.909195	1.16492	0.909195	IA Britain	IA Britain (post-200 BCE)	NA	-0.059143	1.05914
C12397	3	70920	0.647671	IA Britain	0.0158843	0.940835	0.0168832	1.02986	IA Britain	IA Britain (post-200 BCE)	IA/Roman/LA Central Europe I	0.0158843	0.911743
C12397	3	70920	0.647671	IA Britain (post-200 BCE)	0.911743	1.02986	0.885308	1.02986	IA Britain	IA Britain (post-200 BCE)	IA/Roman/LA Central Europe I	0.0158843	0.911743
C12397	3	70920	0.647671	IA/Roman/LA Central Europe I	0.0723727	0.218705	0.330914	1.02986	IA Britain	IA Britain (post-200 BCE)	IA/Roman/LA Central Europe I	0.0158843	0.911743
C12397	3	70921	0.654845	IA Britain	0.0817197	0.89467	0.0913406	0.933151	IA Britain	IA Britain (post-200 BCE)	IA/Roman/LA Central Europe II	0.0462423	0.872038
C12397	3	70921	0.654845	IA Britain (post-200 BCE)	0.872038	0.933151	0.934509	0.933151	IA Britain	IA Britain (post-200 BCE)	IA/Roman/LA Central Europe II	0.0462423	0.872038
C12397	3	70921	0.654845	IA/Roman/LA Central Europe II	0.0462423	0.130844	0.353416	0.933151	IA Britain	IA Britain (post-200 BCE)	IA/Roman/LA Central Europe II	0.0462423	0.872038
C12397	3	70922	0.947967	IA Britain	-0.738511	1.35015	-0.546985	1.66242	IA Britain	IA Britain (post-200 BCE)	IA/Roman/LA Central Europe III	-0.738511	2.1485
C12397	3	70922	0.947967	IA Britain (post-200 BCE)	2.1485	1.66242	1.29239	1.66242	IA Britain	IA Britain (post-200 BCE)	IA/Roman/LA Central Europe III	-0.738511	2.1485
C12397	3	70922	0.947967	IA/Roman/LA Central Europe III	-0.409984	0.402813	-1.0178	1.66242	IA Britain	IA Britain (post-200 BCE)	IA/Roman/LA Central Europe III	-0.738511	2.1485
C12397	3	70923	0.738216	IA Britain	0.787229	1.43118	0.550055	1.43118	IA Britain	IA Britain (post-200 BCE)	Imperial Italy	-0.0887944	0.787229
C12397	3	70923	0.738216	IA Britain (post-200 BCE)	0.301565	1.33429	0.226012	1.43118	IA Britain	IA Britain (post-200 BCE)	Imperial Italy	-0.0887944	0.787229
C12397	3	70923	0.738216	Imperial Italy	-0.0887944	0.127547	-0.696171	1.43118	IA Britain	IA Britain (post-200 BCE)	Imperial Italy	-0.0887944	0.787229
C12397	3	70924	0.906922	IA Britain	-0.420494	0.889416	-0.472776	0.900689	IA Britain	IA Britain (post-200 BCE)	IA Scandinavia II	-0.420494	1.41011
C12397	3	70924	0.906922	IA Britain (post-200 BCE)	1.41011	0.900689	1.56559	0.900689	IA Britain	IA Britain (post-200 BCE)	IA Scandinavia II	-0.420494	1.41011
C12397	3	70924	0.906922	IA Scandinavia II	0.0103814	0.0680236	0.152615	0.900689	IA Britain	IA Britain (post-200 BCE)	IA Scandinavia II	-0.420494	1.41011
C12397	3	70925	0.79452	IA Britain	0.24591	0.904403	0.271903	0.904403	IA Britain	IA Britain (post-200 BCE)	IA Scandinavia I	-0.0725904	0.826681
C12397	3	70925	0.79452	IA Britain (post-200 BCE)	0.826681	0.893335	0.925387	0.904403	IA Britain	IA Britain (post-200 BCE)	IA Scandinavia I	-0.0725904	0.826681
C12397	3	70925	0.79452	IA Scandinavia I	-0.0725904	0.07124	-1.01896	0.904403	IA Britain	IA Britain (post-200 BCE)	IA Scandinavia I	-0.0725904	0.826681
C12397	3	70926	0.695306	IA Britain	0.0958869	0.885062	0.108339	0.885062	IA Britain	IA Britain (post-200 BCE)	L Roman Portugal	-0.0515749	0.955688
C12397	3	70926	0.695306	IA Britain (post-200 BCE)	0.955688	0.861338	1.10954	0.885062	IA Britain	IA Britain (post-200 BCE)	L Roman Portugal	-0.0515749	0.955688
C12397	3	70926	0.695306	L Roman Portugal	-0.0515749	0.0895748	-0.575775	0.885062	IA Britain	IA Britain (post-200 BCE)	L Roman Portugal	-0.0515749	0.955688
C12397	3	70927	0.781718	IA Britain	0.437431	1.19092	0.367306	1.19092	IA Britain	IA Britain (post-200 BCE)	Sarmatian	-0.0821291	0.644698
C12397	3	70927	0.781718	IA Britain (post-200 BCE)	0.644698	1.09655	0.587934	1.19092	IA Britain	IA Britain (post-200 BCE)	Sarmatian	-0.0821291	0.644698
C12397	3	70927	0.781718	Sarmatian	-0.0821291	0.135303	-0.607004	1.19092	IA Britain	IA Britain (post-200 BCE)	Sarmatian	-0.0821291	0.644698
C12397	3	70928	0.649421	IA Britain	-0.0545896	0.893479	-0.0610978	0.893479	IA Britain	IA Britain (post-200 BCE)	IA Lithuania	-0.0545896	1.06131
C12397	3	70928	0.649421	IA Britain (post-200 BCE)	1.06131	0.88734	1.19606	0.893479	IA Britain	IA Britain (post-200 BCE)	IA Lithuania	-0.0545896	1.06131
C12397	3	70928	0.649421	IA Lithuania	-0.00672056	0.108913	-0.0617055	0.893479	IA Britain	IA Britain (post-200 BCE)	IA Lithuania	-0.0545896	1.06131
C12397	2	70929	0.653495	IA Britain	0.787466	0.167375	4.7048	0.167375	IA Britain	IA/Roman/LA Central Europe I	NA	0.212534	0.787466
C12397	2	70929	0.653495	IA/Roman/LA Central Europe I	0.212534	0.167375	1.26981	0.167375	IA Britain	IA/Roman/LA Central Europe I	NA	0.212534	0.787466
C12397	3	70930	0.493949	IA Britain	0.882445	0.330489	2.67012	0.712377	IA Britain	IA/Roman/LA Central Europe I	IA/Roman/LA Central Europe II	-0.0132619	0.882445
C12397	3	70930	0.493949	IA/Roman/LA Central Europe I	-0.0132619	0.712377	-0.0186164	0.712377	IA Britain	IA/Roman/LA Central Europe I	IA/Roman/LA Central Europe II	-0.0132619	0.882445
C12397	3	70930	0.493949	IA/Roman/LA Central Europe II	0.130816	0.407978	0.320646	0.712377	IA Britain	IA/Roman/LA Central Europe I	IA/Roman/LA Central Europe II	-0.0132619	0.882445
C12397	3	70931	0.577901	IA Britain	0.772742	0.194952	3.96375	0.194952	IA Britain	IA/Roman/LA Central Europe I	IA/Roman/LA Central Europe III	0.0286462	0.772742
C12397	3	70931	0.577901	IA/Roman/LA Central Europe I	0.198611	0.186981	1.0622	0.194952	IA Britain	IA/Roman/LA Central Europe I	IA/Roman/LA Central Europe III	0.0286462	0.772742
C12397	3	70931	0.577901	IA/Roman/LA Central Europe III	0.0286462	0.192289	0.148975	0.194952	IA Britain	IA/Roman/LA Central Europe I	IA/Roman/LA Central Europe III	0.0286462	0.772742
C12397	3	70932	0.716564	IA Britain	0.509751	0.386469	1.319	0.461519	IA Britain	IA/Roman/LA Central Europe I	Imperial Italy	-0.13437	0.624619
C12397	3	70932	0.716564	IA/Roman/LA Central Europe I	0.624619	0.461519	1.3534	0.461519	IA Britain	IA/Roman/LA Central Europe I	Imperial Italy	-0.13437	0.624619
C12397	3	70932	0.716564	Imperial Italy	-0.13437	0.105785	-1.27022	0.461519	IA Britain	IA/Roman/LA Central Europe I	Imperial Italy	-0.13437	0.624619
C12397	3	70933	0.62161	IA Britain	0.714139	0.186765	3.82372	0.186765	IA Britain	IA/Roman/LA Central Europe I	IA Scandinavia II	0.0658403	0.714139
C12397	3	70933	0.62161	IA/Roman/LA Central Europe I	0.220021	0.172376	1.2764	0.186765	IA Britain	IA/Roman/LA Central Europe I	IA Scandinavia II	0.0658403	0.714139
C12397	3	70933	0.62161	IA Scandinavia II	0.0658403	0.0612482	1.07497	0.186765	IA Britain	IA/Roman/LA Central Europe I	IA Scandinavia II	0.0658403	0.714139
C12397	3	70934	0.579244	IA Britain	0.784559	0.187984	4.17355	0.187984	IA Britain	IA/Roman/LA Central Europe I	IA Scandinavia I	-0.00839005	0.784559
C12397	3	70934	0.579244	IA/Roman/LA Central Europe I	0.223831	0.16773	1.33447	0.187984	IA Britain	IA/Roman/LA Central Europe I	IA Scandinavia I	-0.00839005	0.784559
C12397	3	70934	0.579244	IA Scandinavia I	-0.00839005	0.0630524	-0.133065	0.187984	IA Britain	IA/Roman/LA Central Europe I	IA Scandinavia I	-0.00839005	0.784559
C12397	3	70935	0.912997	IA Britain	0.72127	0.169908	4.24507	0.223745	IA Britain	IA/Roman/LA Central Europe I	L Roman Portugal	-0.188673	0.72127
C12397	3	70935	0.912997	IA/Roman/LA Central Europe I	0.467403	0.223745	2.089	0.223745	IA Britain	IA/Roman/LA Central Europe I	L Roman Portugal	-0.188673	0.72127
C12397	3	70935	0.912997	L Roman Portugal	-0.188673	0.111104	-1.69816	0.223745	IA Britain	IA/Roman/LA Central Europe I	L Roman Portugal	-0.188673	0.72127
C12397	3	70936	0.736374	IA Britain	0.798347	0.172685	4.62314	0.172685	IA Britain	IA/Roman/LA Central Europe I	Sarmatian	-0.0725634	0.798347
C12397	3	70936	0.736374	IA/Roman/LA Central Europe I	0.274216	0.169857	1.61439	0.172685	IA Britain	IA/Roman/LA Central Europe I	Sarmatian	-0.0725634	0.798347
C12397	3	70936	0.736374	Sarmatian	-0.0725634	0.0884672	-0.820228	0.172685	IA Britain	IA/Roman/LA Central Europe I	Sarmatian	-0.0725634	0.798347
C12397	3	70937	0.560921	IA Britain	0.664772	0.220415	3.016	0.220415	IA Britain	IA/Roman/LA Central Europe I	IA Lithuania	0.0816382	0.664772
C12397	3	70937	0.560921	IA/Roman/LA Central Europe I	0.25359	0.172804	1.4675	0.220415	IA Britain	IA/Roman/LA Central Europe I	IA Lithuania	0.0816382	0.664772
C12397	3	70937	0.560921	IA Lithuania	0.0816382	0.0984649	0.829109	0.220415	IA Britain	IA/Roman/LA Central Europe I	IA Lithuania	0.0816382	0.664772
C12397	2	70938	0.668135	IA Britain	0.88178	0.0966804	9.12057	0.0966804	IA Britain	IA/Roman/LA Central Europe II	NA	0.11822	0.88178
C12397	2	70938	0.668135	IA/Roman/LA Central Europe II	0.11822	0.0966804	1.22279	0.0966804	IA Britain	IA/Roman/LA Central Europe II	NA	0.11822	0.88178
C12397	3	70939	0.601522	IA Britain	0.913515	0.179931	5.07704	0.227818	IA Britain	IA/Roman/LA Central Europe II	IA/Roman/LA Central Europe III	-0.0486089	0.913515
C12397	3	70939	0.601522	IA/Roman/LA Central Europe II	0.135094	0.122471	1.10307	0.227818	IA Britain	IA/Roman/LA Central Europe II	IA/Roman/LA Central Europe III	-0.0486089	0.913515
C12397	3	70939	0.601522	IA/Roman/LA Central Europe III	-0.0486089	0.227818	-0.213368	0.227818	IA Britain	IA/Roman/LA Central Europe II	IA/Roman/LA Central Europe III	-0.0486089	0.913515
C12397	3	70940	0.783216	IA Britain	0.787482	0.186316	4.2266	0.262449	IA Britain	IA/Roman/LA Central Europe II	Imperial Italy	-0.151203	0.787482
C12397	3	70940	0.783216	IA/Roman/LA Central Europe II	0.363721	0.262449	1.38587	0.262449	IA Britain	IA/Roman/LA Central Europe II	Imperial Italy	-0.151203	0.787482
C12397	3	70940	0.783216	Imperial Italy	-0.151203	0.111923	-1.35096	0.262449	IA Britain	IA/Roman/LA Central Europe II	Imperial Italy	-0.151203	0.787482
C12397	3	70941	0.565339	IA Britain	0.853617	0.107754	7.92192	0.107754	IA Britain	IA/Roman/LA Central Europe II	IA Scandinavia II	0.043989	0.853617
C12397	3	70941	0.565339	IA/Roman/LA Central Europe II	0.102394	0.0990734	1.03352	0.107754	IA Britain	IA/Roman/LA Central Europe II	IA Scandinavia II	0.043989	0.853617
C12397	3	70941	0.565339	IA Scandinavia II	0.043989	0.0617011	0.712937	0.107754	IA Britain	IA/Roman/LA Central Europe II	IA Scandinavia II	0.043989	0.853617
C12397	3	70942	0.624948	IA Britain	0.910555	0.106486	8.55096	0.106486	IA Britain	IA/Roman/LA Central Europe II	IA Scandinavia I	-0.0374982	0.910555
C12397	3	70942	0.624948	IA/Roman/LA Central Europe II	0.126943	0.0963055	1.31813	0.106486	IA Britain	IA/Roman/LA Central Europe II	IA Scandinavia I	-0.0374982	0.910555
C12397	3	70942	0.624948	IA Scandinavia I	-0.0374982	0.0614905	-0.60982	0.106486	IA Britain	IA/Roman/LA Central Europe II	IA Scandinavia I	-0.0374982	0.910555
C12397	3	70943	0.897965	IA Britain	0.911898	0.0993111	9.18224	0.134129	IA Britain	IA/Roman/LA Central Europe II	L Roman Portugal	-0.181034	0.911898
C12397	3	70943	0.897965	IA/Roman/LA Central Europe II	0.269135	0.134129	2.00653	0.134129	IA Britain	IA/Roman/LA Central Europe II	L Roman Portugal	-0.181034	0.911898
C12397	3	70943	0.897965	L Roman Portugal	-0.181034	0.114381	-1.58273	0.134129	IA Britain	IA/Roman/LA Central Europe II	L Roman Portugal	-0.181034	0.911898
C12397	3	70944	0.889663	IA Britain	0.923118	0.103701	8.9017	0.109934	IA Britain	IA/Roman/LA Central Europe II	Sarmatian	-0.123371	0.923118
C12397	3	70944	0.889663	IA/Roman/LA Central Europe II	0.200253	0.109934	1.82158	0.109934	IA Britain	IA/Roman/LA Central Europe II	Sarmatian	-0.123371	0.923118
C12397	3	70944	0.889663	Sarmatian	-0.123371	0.0939079	-1.31375	0.109934	IA Britain	IA/Roman/LA Central Europe II	Sarmatian	-0.123371	0.923118
C12397	3	70945	0.48132	IA Britain	0.848324	0.138193	6.13868	0.138193	IA Britain	IA/Roman/LA Central Europe II	IA Lithuania	0.0330395	0.848324
C12397	3	70945	0.48132	IA/Roman/LA Central Europe II	0.118636	0.0973224	1.219	0.138193	IA Britain	IA/Roman/LA Central Europe II	IA Lithuania	0.0330395	0.848324
C12397	3	70945	0.48132	IA Lithuania	0.0330395	0.0974344	0.339095	0.138193	IA Britain	IA/Roman/LA Central Europe II	IA Lithuania	0.0330395	0.848324
C12397	2	70946	0.597515	IA Britain	0.885604	0.180237	4.91356	0.180237	IA Britain	IA/Roman/LA Central Europe III	NA	0.114396	0.885604
C12397	2	70946	0.597515	IA/Roman/LA Central Europe III	0.114396	0.180237	0.634701	0.180237	IA Britain	IA/Roman/LA Central Europe III	NA	0.114396	0.885604
C12397	3	70947	0.494465	IA Britain	0.933062	0.18476	5.05013	0.195128	IA Britain	IA/Roman/LA Central Europe III	Imperial Italy	-0.0247436	0.933062
C12397	3	70947	0.494465	IA/Roman/LA Central Europe III	0.0916815	0.195128	0.469854	0.195128	IA Britain	IA/Roman/LA Central Europe III	Imperial Italy	-0.0247436	0.933062
C12397	3	70947	0.494465	Imperial Italy	-0.0247436	0.0715718	-0.345717	0.195128	IA Britain	IA/Roman/LA Central Europe III	Imperial Italy	-0.0247436	0.933062
C12397	3	70948	0.608641	IA Britain	0.738104	0.244222	3.02227	0.289082	IA Britain	IA/Roman/LA Central Europe III	IA Scandinavia II	-0.000343292	0.738104
C12397	3	70948	0.608641	IA/Roman/LA Central Europe III	0.262239	0.289082	0.907143	0.289082	IA Britain	IA/Roman/LA Central Europe III	IA Scandinavia II	-0.000343292	0.738104
C12397	3	70948	0.608641	IA Scandinavia II	-0.000343292	0.0825873	-0.00415672	0.289082	IA Britain	IA/Roman/LA Central Europe III	IA Scandinavia II	-0.000343292	0.738104
C12397	3	70949	0.566896	IA Britain	0.860288	0.222268	3.8705	0.276769	IA Britain	IA/Roman/LA Central Europe III	IA Scandinavia I	-0.073876	0.860288
C12397	3	70949	0.566896	IA/Roman/LA Central Europe III	0.213588	0.276769	0.77172	0.276769	IA Britain	IA/Roman/LA Central Europe III	IA Scandinavia I	-0.073876	0.860288
C12397	3	70949	0.566896	IA Scandinavia I	-0.073876	0.0884937	-0.834816	0.276769	IA Britain	IA/Roman/LA Central Europe III	IA Scandinavia I	-0.073876	0.860288
C12397	3	70950	0.424914	IA Britain	0.893807	0.185962	4.80638	0.194492	IA Britain	IA/Roman/LA Central Europe III	L Roman Portugal	-0.0453973	0.893807
C12397	3	70950	0.424914	IA/Roman/LA Central Europe III	0.151591	0.194492	0.779418	0.194492	IA Britain	IA/Roman/LA Central Europe III	L Roman Portugal	-0.0453973	0.893807
C12397	3	70950	0.424914	L Roman Portugal	-0.0453973	0.0875053	-0.518795	0.194492	IA Britain	IA/Roman/LA Central Europe III	L Roman Portugal	-0.0453973	0.893807
C12397	3	70951	0.570952	IA Britain	0.896629	0.183141	4.89584	0.195468	IA Britain	IA/Roman/LA Central Europe III	Sarmatian	-0.0717153	0.896629
C12397	3	70951	0.570952	IA/Roman/LA Central Europe III	0.175087	0.195468	0.895729	0.195468	IA Britain	IA/Roman/LA Central Europe III	Sarmatian	-0.0717153	0.896629
C12397	3	70951	0.570952	Sarmatian	-0.0717153	0.0943255	-0.760297	0.195468	IA Britain	IA/Roman/LA Central Europe III	Sarmatian	-0.0717153	0.896629
C12397	3	70952	0.419962	IA Britain	0.868919	0.178822	4.85913	0.222826	IA Britain	IA/Roman/LA Central Europe III	IA Lithuania	0.00422983	0.868919
C12397	3	70952	0.419962	IA/Roman/LA Central Europe III	0.126851	0.222826	0.569283	0.222826	IA Britain	IA/Roman/LA Central Europe III	IA Lithuania	0.00422983	0.868919
C12397	3	70952	0.419962	IA Lithuania	0.00422983	0.122386	0.0345614	0.222826	IA Britain	IA/Roman/LA Central Europe III	IA Lithuania	0.00422983	0.868919
C12397	2	70953	0.563282	IA Britain	1.02357	0.0666294	15.3622	0.0666294	IA Britain	Imperial Italy	NA	-0.0235746	1.02357
C12397	2	70953	0.563282	Imperial Italy	-0.0235746	0.0666294	-0.353816	0.0666294	IA Britain	Imperial Italy	NA	-0.0235746	1.02357
C12397	3	70954	0.525881	IA Britain	0.965482	0.0914241	10.5605	0.0914241	IA Britain	Imperial Italy	IA Scandinavia II	-0.0260174	0.965482
C12397	3	70954	0.525881	Imperial Italy	-0.0260174	0.0668913	-0.38895	0.0914241	IA Britain	Imperial Italy	IA Scandinavia II	-0.0260174	0.965482
C12397	3	70954	0.525881	IA Scandinavia II	0.0605352	0.0617743	0.979941	0.0914241	IA Britain	Imperial Italy	IA Scandinavia II	-0.0260174	0.965482
C12397	3	70955	0.433484	IA Britain	1.01435	0.0825769	12.2837	0.0825769	IA Britain	Imperial Italy	IA Scandinavia I	-0.0106773	1.01435
C12397	3	70955	0.433484	Imperial Italy	-0.00367045	0.0681869	-0.0538292	0.0825769	IA Britain	Imperial Italy	IA Scandinavia I	-0.0106773	1.01435
C12397	3	70955	0.433484	IA Scandinavia I	-0.0106773	0.0639627	-0.16693	0.0825769	IA Britain	Imperial Italy	IA Scandinavia I	-0.0106773	1.01435
C12397	3	70956	0.786993	IA Britain	1.13837	0.10817	10.5239	0.243407	IA Britain	Imperial Italy	L Roman Portugal	-0.368396	1.13837
C12397	3	70956	0.786993	Imperial Italy	0.230028	0.173296	1.32737	0.243407	IA Britain	Imperial Italy	L Roman Portugal	-0.368396	1.13837
C12397	3	70956	0.786993	L Roman Portugal	-0.368396	0.243407	-1.5135	0.243407	IA Britain	Imperial Italy	L Roman Portugal	-0.368396	1.13837
C12397	3	70957	0.516901	IA Britain	1.04854	0.0837746	12.5162	0.13497	IA Britain	Imperial Italy	Sarmatian	-0.0961259	1.04854
C12397	3	70957	0.516901	Imperial Italy	0.0475874	0.106384	0.447316	0.13497	IA Britain	Imperial Italy	Sarmatian	-0.0961259	1.04854
C12397	3	70957	0.516901	Sarmatian	-0.0961259	0.13497	-0.7122	0.13497	IA Britain	Imperial Italy	Sarmatian	-0.0961259	1.04854
C12397	3	70958	0.472845	IA Britain	0.929017	0.11669	7.96143	0.11669	IA Britain	Imperial Italy	IA Lithuania	-0.0261259	0.929017
C12397	3	70958	0.472845	Imperial Italy	-0.0261259	0.0687926	-0.379778	0.11669	IA Britain	Imperial Italy	IA Lithuania	-0.0261259	0.929017
C12397	3	70958	0.472845	IA Lithuania	0.0971086	0.106967	0.907836	0.11669	IA Britain	Imperial Italy	IA Lithuania	-0.0261259	0.929017
C12397	2	70959	0.561178	IA Britain	0.949846	0.0612472	15.5084	0.0612472	IA Britain	IA Scandinavia II	NA	0.0501542	0.949846
C12397	2	70959	0.561178	IA Scandinavia II	0.0501542	0.0612472	0.818881	0.0612472	IA Britain	IA Scandinavia II	NA	0.0501542	0.949846
C12397	2	70960	0.534946	IA Britain	1.02949	0.0618862	16.6353	0.0618862	IA Britain	IA Scandinavia I	NA	-0.0294928	1.02949
C12397	2	70960	0.534946	IA Scandinavia I	-0.0294928	0.0618862	-0.476565	0.0618862	IA Britain	IA Scandinavia I	NA	-0.0294928	1.02949
C12397	3	70961	0.63351	IA Britain	0.830207	0.168033	4.94075	0.438613	IA Britain	IA Scandinavia I	IA Scandinavia II	-0.34391	0.830207
C12397	3	70961	0.63351	IA Scandinavia I	-0.34391	0.302185	-1.13808	0.438613	IA Britain	IA Scandinavia I	IA Scandinavia II	-0.34391	0.830207
C12397	3	70961	0.63351	IA Scandinavia II	0.513703	0.438613	1.1712	0.438613	IA Britain	IA Scandinavia I	IA Scandinavia II	-0.34391	0.830207
C12397	2	70962	0.437924	IA Britain	1.03421	0.0820132	12.6103	0.0820132	IA Britain	L Roman Portugal	NA	-0.0342112	1.03421
C12397	2	70962	0.437924	L Roman Portugal	-0.0342112	0.0820132	-0.417143	0.0820132	IA Britain	L Roman Portugal	NA	-0.0342112	1.03421
C12397	3	70963	0.373857	IA Britain	0.981669	0.114491	8.57417	0.114491	IA Britain	L Roman Portugal	IA Scandinavia II	-0.0305102	0.981669
C12397	3	70963	0.373857	L Roman Portugal	-0.0305102	0.0850025	-0.358933	0.114491	IA Britain	L Roman Portugal	IA Scandinavia II	-0.0305102	0.981669
C12397	3	70963	0.373857	IA Scandinavia II	0.0488411	0.0628783	0.776756	0.114491	IA Britain	L Roman Portugal	IA Scandinavia II	-0.0305102	0.981669
C12397	3	70964	0.335679	IA Britain	1.04677	0.10565	9.9079	0.10565	IA Britain	L Roman Portugal	IA Scandinavia I	-0.031076	1.04677
C12397	3	70964	0.335679	L Roman Portugal	-0.0156952	0.081952	-0.191517	0.10565	IA Britain	L Roman Portugal	IA Scandinavia I	-0.031076	1.04677
C12397	3	70964	0.335679	IA Scandinavia I	-0.031076	0.0639756	-0.485748	0.10565	IA Britain	L Roman Portugal	IA Scandinavia I	-0.031076	1.04677
C12397	3	70965	0.362873	IA Britain	1.04452	0.0921507	11.3349	0.146876	IA Britain	L Roman Portugal	Sarmatian	-0.0946532	1.04452
C12397	3	70965	0.362873	L Roman Portugal	0.0501351	0.133301	0.376105	0.146876	IA Britain	L Roman Portugal	Sarmatian	-0.0946532	1.04452
C12397	3	70965	0.362873	Sarmatian	-0.0946532	0.146876	-0.644443	0.146876	IA Britain	L Roman Portugal	Sarmatian	-0.0946532	1.04452
C12397	2	70966	0.543597	IA Britain	1.05388	0.08598	12.2573	0.08598	IA Britain	Sarmatian	NA	-0.0538782	1.05388
C12397	2	70966	0.543597	Sarmatian	-0.0538782	0.08598	-0.626636	0.08598	IA Britain	Sarmatian	NA	-0.0538782	1.05388
C12397	3	70967	0.576816	IA Britain	1.01038	0.0958919	10.5366	0.0958919	IA Britain	Sarmatian	IA Scandinavia II	-0.0772305	1.01038
C12397	3	70967	0.576816	Sarmatian	-0.0772305	0.0858528	-0.899569	0.0958919	IA Britain	Sarmatian	IA Scandinavia II	-0.0772305	1.01038
C12397	3	70967	0.576816	IA Scandinavia II	0.0668542	0.0635216	1.05246	0.0958919	IA Britain	Sarmatian	IA Scandinavia II	-0.0772305	1.01038
C12397	3	70968	0.406563	IA Britain	1.04278	0.0884955	11.7835	0.098592	IA Britain	Sarmatian	IA Scandinavia I	-0.0324057	1.04278
C12397	3	70968	0.406563	Sarmatian	-0.0324057	0.098592	-0.328685	0.098592	IA Britain	Sarmatian	IA Scandinavia I	-0.0324057	1.04278
C12397	3	70968	0.406563	IA Scandinavia I	-0.0103791	0.0722222	-0.14371	0.098592	IA Britain	Sarmatian	IA Scandinavia I	-0.0324057	1.04278
C12397	2	70969	0.45445	IA Britain	0.964635	0.0982406	9.81911	0.0982406	IA Britain	IA Lithuania	NA	0.0353648	0.964635
C12397	2	70969	0.45445	IA Lithuania	0.0353648	0.0982406	0.359981	0.0982406	IA Britain	IA Lithuania	NA	0.0353648	0.964635
C12397	3	70970	0.375331	IA Britain	0.980223	0.119593	8.19635	0.220081	IA Britain	IA Lithuania	IA Scandinavia II	-0.0691043	0.980223
C12397	3	70970	0.375331	IA Lithuania	-0.0691043	0.220081	-0.313995	0.220081	IA Britain	IA Lithuania	IA Scandinavia II	-0.0691043	0.980223
C12397	3	70970	0.375331	IA Scandinavia II	0.0888817	0.132478	0.670915	0.220081	IA Britain	IA Lithuania	IA Scandinavia II	-0.0691043	0.980223
C12397	3	70971	0.434845	IA Britain	0.957988	0.1406	6.81355	0.235597	IA Britain	IA Lithuania	IA Scandinavia I	-0.106192	0.957988
C12397	3	70971	0.434845	IA Lithuania	0.148204	0.235597	0.629059	0.235597	IA Britain	IA Lithuania	IA Scandinavia I	-0.106192	0.957988
C12397	3	70971	0.434845	IA Scandinavia I	-0.106192	0.126871	-0.837006	0.235597	IA Britain	IA Lithuania	IA Scandinavia I	-0.106192	0.957988
C12397	3	70972	0.267676	IA Britain	0.976225	0.154821	6.30549	0.154821	IA Britain	IA Lithuania	L Roman Portugal	-0.0129454	0.976225
C12397	3	70972	0.267676	IA Lithuania	0.0367206	0.106209	0.34574	0.154821	IA Britain	IA Lithuania	L Roman Portugal	-0.0129454	0.976225
C12397	3	70972	0.267676	L Roman Portugal	-0.0129454	0.0865047	-0.149649	0.154821	IA Britain	IA Lithuania	L Roman Portugal	-0.0129454	0.976225
C12397	3	70973	0.415362	IA Britain	1.01118	0.112764	8.96728	0.112764	IA Britain	IA Lithuania	Sarmatian	-0.0691773	1.01118
C12397	3	70973	0.415362	IA Lithuania	0.0579935	0.102384	0.566432	0.112764	IA Britain	IA Lithuania	Sarmatian	-0.0691773	1.01118
C12397	3	70973	0.415362	Sarmatian	-0.0691773	0.0884328	-0.782258	0.112764	IA Britain	IA Lithuania	Sarmatian	-0.0691773	1.01118
C12397	1	70974	0.060411	IA Britain (post-200 BCE)	1	1.70649e-13	5.85998e+12	1.70649e-13	IA Britain (post-200 BCE)	NA	NA	1	1
C12397	2	70975	0.203071	IA Britain (post-200 BCE)	1.30299	0.14895	8.74786	0.14895	IA Britain (post-200 BCE)	IA/Roman/LA Central Europe I	NA	-0.302995	1.30299
C12397	2	70975	0.203071	IA/Roman/LA Central Europe I	-0.302995	0.14895	-2.0342	0.14895	IA Britain (post-200 BCE)	IA/Roman/LA Central Europe I	NA	-0.302995	1.30299
C12397	3	70976	0.292452	IA Britain (post-200 BCE)	0.750319	0.62179	1.20671	1.33607	IA Britain (post-200 BCE)	IA/Roman/LA Central Europe I	IA/Roman/LA Central Europe II	-0.677284	0.926965
C12397	3	70976	0.292452	IA/Roman/LA Central Europe I	0.926965	1.33607	0.693799	1.33607	IA Britain (post-200 BCE)	IA/Roman/LA Central Europe I	IA/Roman/LA Central Europe II	-0.677284	0.926965
C12397	3	70976	0.292452	IA/Roman/LA Central Europe II	-0.677284	0.725762	-0.933204	1.33607	IA Britain (post-200 BCE)	IA/Roman/LA Central Europe I	IA/Roman/LA Central Europe II	-0.677284	0.926965
C12397	3	70977	0.826619	IA Britain (post-200 BCE)	1.47229	0.170773	8.62132	0.205914	IA Britain (post-200 BCE)	IA/Roman/LA Central Europe I	IA/Roman/LA Central Europe III	-0.460445	1.47229
C12397	3	70977	0.826619	IA/Roman/LA Central Europe I	-0.0118449	0.201315	-0.0588378	0.205914	IA Britain (post-200 BCE)	IA/Roman/LA Central Europe I	IA/Roman/LA Central Europe III	-0.460445	1.47229
C12397	3	70977	0.826619	IA/Roman/LA Central Europe III	-0.460445	0.205914	-2.23611	0.205914	IA Britain (post-200 BCE)	IA/Roman/LA Central Europe I	IA/Roman/LA Central Europe III	-0.460445	1.47229
C12397	3	70978	0.324503	IA Britain (post-200 BCE)	1.24888	0.405354	3.08095	0.535008	IA Britain (post-200 BCE)	IA/Roman/LA Central Europe I	Imperial Italy	-0.136427	1.24888
C12397	3	70978	0.324503	IA/Roman/LA Central Europe I	-0.136427	0.535008	-0.255001	0.535008	IA Britain (post-200 BCE)	IA/Roman/LA Central Europe I	Imperial Italy	-0.136427	1.24888
C12397	3	70978	0.324503	Imperial Italy	-0.11245	0.144177	-0.779941	0.535008	IA Britain (post-200 BCE)	IA/Roman/LA Central Europe I	Imperial Italy	-0.136427	1.24888
C12397	3	70979	0.708839	IA Britain (post-200 BCE)	1.42542	0.158526	8.99172	0.158526	IA Britain (post-200 BCE)	IA/Roman/LA Central Europe I	IA Scandinavia II	-0.350725	1.42542
C12397	3	70979	0.708839	IA/Roman/LA Central Europe I	-0.350725	0.153016	-2.29208	0.158526	IA Britain (post-200 BCE)	IA/Roman/LA Central Europe I	IA Scandinavia II	-0.350725	1.42542
C12397	3	70979	0.708839	IA Scandinavia II	-0.0746943	0.0594006	-1.25747	0.158526	IA Britain (post-200 BCE)	IA/Roman/LA Central Europe I	IA Scandinavia II	-0.350725	1.42542
C12397	3	70980	0.867422	IA Britain (post-200 BCE)	1.36494	0.150545	9.0667	0.150545	IA Britain (post-200 BCE)	IA/Roman/LA Central Europe I	IA Scandinavia I	-0.22088	1.36494
C12397	3	70980	0.867422	IA/Roman/LA Central Europe I	-0.22088	0.149908	-1.47344	0.150545	IA Britain (post-200 BCE)	IA/Roman/LA Central Europe I	IA Scandinavia I	-0.22088	1.36494
C12397	3	70980	0.867422	IA Scandinavia I	-0.144065	0.0552012	-2.60982	0.150545	IA Britain (post-200 BCE)	IA/Roman/LA Central Europe I	IA Scandinavia I	-0.22088	1.36494
C12397	3	70981	0.129761	IA Britain (post-200 BCE)	1.24663	0.161061	7.74009	0.242808	IA Britain (post-200 BCE)	IA/Roman/LA Central Europe I	L Roman Portugal	-0.158477	1.24663
C12397	3	70981	0.129761	IA/Roman/LA Central Europe I	-0.158477	0.242808	-0.652683	0.242808	IA Britain (post-200 BCE)	IA/Roman/LA Central Europe I	L Roman Portugal	-0.158477	1.24663
C12397	3	70981	0.129761	L Roman Portugal	-0.0881515	0.124856	-0.706026	0.242808	IA Britain (post-200 BCE)	IA/Roman/LA Central Europe I	L Roman Portugal	-0.158477	1.24663
C12397	3	70982	0.354414	IA Britain (post-200 BCE)	1.28313	0.147432	8.70321	0.173884	IA Britain (post-200 BCE)	IA/Roman/LA Central Europe I	Sarmatian	-0.153905	1.28313
C12397	3	70982	0.354414	IA/Roman/LA Central Europe I	-0.129223	0.173884	-0.743153	0.173884	IA Britain (post-200 BCE)	IA/Roman/LA Central Europe I	Sarmatian	-0.153905	1.28313
C12397	3	70982	0.354414	Sarmatian	-0.153905	0.0868406	-1.77227	0.173884	IA Britain (post-200 BCE)	IA/Roman/LA Central Europe I	Sarmatian	-0.153905	1.28313
C12397	3	70983	0.4128	IA Britain (post-200 BCE)	1.47582	0.179336	8.2294	0.179336	IA Britain (post-200 BCE)	IA/Roman/LA Central Europe I	IA Lithuania	-0.302083	1.47582
C12397	3	70983	0.4128	IA/Roman/LA Central Europe I	-0.302083	0.150672	-2.00491	0.179336	IA Britain (post-200 BCE)	IA/Roman/LA Central Europe I	IA Lithuania	-0.302083	1.47582
C12397	3	70983	0.4128	IA Lithuania	-0.17374	0.0911294	-1.90652	0.179336	IA Britain (post-200 BCE)	IA/Roman/LA Central Europe I	IA Lithuania	-0.302083	1.47582
C12397	2	70984	0.281731	IA Britain (post-200 BCE)	1.19022	0.0785825	15.1461	0.0785825	IA Britain (post-200 BCE)	IA/Roman/LA Central Europe II	NA	-0.190219	1.19022
C12397	2	70984	0.281731	IA/Roman/LA Central Europe II	-0.190219	0.0785825	-2.42063	0.0785825	IA Britain (post-200 BCE)	IA/Roman/LA Central Europe II	NA	-0.190219	1.19022
C12397	3	70985	0.868556	IA Britain (post-200 BCE)	1.50493	0.178315	8.43971	0.262782	IA Britain (post-200 BCE)	IA/Roman/LA Central Europe II	IA/Roman/LA Central Europe III	-0.512233	1.50493
C12397	3	70985	0.868556	IA/Roman/LA Central Europe II	0.00730147	0.13438	0.0543347	0.262782	IA Britain (post-200 BCE)	IA/Roman/LA Central Europe II	IA/Roman/LA Central Europe III	-0.512233	1.50493
C12397	3	70985	0.868556	IA/Roman/LA Central Europe III	-0.512233	0.262782	-1.94927	0.262782	IA Britain (post-200 BCE)	IA/Roman/LA Central Europe II	IA/Roman/LA Central Europe III	-0.512233	1.50493
C12397	3	70986	0.488926	IA Britain (post-200 BCE)	1.32957	0.143158	9.28743	0.24792	IA Britain (post-200 BCE)	IA/Roman/LA Central Europe II	Imperial Italy	-0.338285	1.32957
C12397	3	70986	0.488926	IA/Roman/LA Central Europe II	-0.338285	0.24792	-1.36449	0.24792	IA Britain (post-200 BCE)	IA/Roman/LA Central Europe II	Imperial Italy	-0.338285	1.32957
C12397	3	70986	0.488926	Imperial Italy	0.00871511	0.129016	0.0675504	0.24792	IA Britain (post-200 BCE)	IA/Roman/LA Central Europe II	Imperial Italy	-0.338285	1.32957
C12397	3	70987	0.611958	IA Britain (post-200 BCE)	1.24231	0.0867653	14.3181	0.0867653	IA Britain (post-200 BCE)	IA/Roman/LA Central Europe II	IA Scandinavia II	-0.201767	1.24231
C12397	3	70987	0.611958	IA/Roman/LA Central Europe II	-0.201767	0.0837556	-2.40899	0.0867653	IA Britain (post-200 BCE)	IA/Roman/LA Central Europe II	IA Scandinavia II	-0.201767	1.24231
C12397	3	70987	0.611958	IA Scandinavia II	-0.0405439	0.0601998	-0.673489	0.0867653	IA Britain (post-200 BCE)	IA/Roman/LA Central Europe II	IA Scandinavia II	-0.201767	1.24231
C12397	3	70988	0.660903	IA Britain (post-200 BCE)	1.24501	0.0821853	15.1488	0.0835291	IA Britain (post-200 BCE)	IA/Roman/LA Central Europe II	IA Scandinavia I	-0.123314	1.24501
C12397	3	70988	0.660903	IA/Roman/LA Central Europe II	-0.123314	0.0835291	-1.4763	0.0835291	IA Britain (post-200 BCE)	IA/Roman/LA Central Europe II	IA Scandinavia I	-0.123314	1.24501
C12397	3	70988	0.660903	IA Scandinavia I	-0.121693	0.0572201	-2.12675	0.0835291	IA Britain (post-200 BCE)	IA/Roman/LA Central Europe II	IA Scandinavia I	-0.123314	1.24501
C12397	3	70989	0.169753	IA Britain (post-200 BCE)	1.19668	0.0820053	14.5928	0.121271	IA Britain (post-200 BCE)	IA/Roman/LA Central Europe II	L Roman Portugal	-0.16693	1.19668
C12397	3	70989	0.169753	IA/Roman/LA Central Europe II	-0.16693	0.121271	-1.3765	0.121271	IA Britain (post-200 BCE)	IA/Roman/LA Central Europe II	L Roman Portugal	-0.16693	1.19668
C12397	3	70989	0.169753	L Roman Portugal	-0.0297532	0.114925	-0.258893	0.121271	IA Britain (post-200 BCE)	IA/Roman/LA Central Europe II	L Roman Portugal	-0.16693	1.19668
C12397	3	70990	0.269891	IA Britain (post-200 BCE)	1.21988	0.083792	14.5584	0.109089	IA Britain (post-200 BCE)	IA/Roman/LA Central Europe II	Sarmatian	-0.111778	1.21988
C12397	3	70990	0.269891	IA/Roman/LA Central Europe II	-0.108103	0.109089	-0.990961	0.109089	IA Britain (post-200 BCE)	IA/Roman/LA Central Europe II	Sarmatian	-0.111778	1.21988
C12397	3	70990	0.269891	Sarmatian	-0.111778	0.102349	-1.09212	0.109089	IA Britain (post-200 BCE)	IA/Roman/LA Central Europe II	Sarmatian	-0.111778	1.21988
C12397	3	70991	0.342768	IA Britain (post-200 BCE)	1.30537	0.11019	11.8465	0.11019	IA Britain (post-200 BCE)	IA/Roman/LA Central Europe II	IA Lithuania	-0.170573	1.30537
C12397	3	70991	0.342768	IA/Roman/LA Central Europe II	-0.170573	0.0822316	-2.0743	0.11019	IA Britain (post-200 BCE)	IA/Roman/LA Central Europe II	IA Lithuania	-0.170573	1.30537
C12397	3	70991	0.342768	IA Lithuania	-0.134794	0.0906299	-1.4873	0.11019	IA Britain (post-200 BCE)	IA/Roman/LA Central Europe II	IA Lithuania	-0.170573	1.30537
C12397	2	70992	0.9187	IA Britain (post-200 BCE)	1.48174	0.159454	9.29257	0.159454	IA Britain (post-200 BCE)	IA/Roman/LA Central Europe III	NA	-0.481737	1.48174
C12397	2	70992	0.9187	IA/Roman/LA Central Europe III	-0.481737	0.159454	-3.02117	0.159454	IA Britain (post-200 BCE)	IA/Roman/LA Central Europe III	NA	-0.481737	1.48174
C12397	3	70993	0.901461	IA Britain (post-200 BCE)	1.46481	0.171443	8.544	0.209582	IA Britain (post-200 BCE)	IA/Roman/LA Central Europe III	Imperial Italy	-0.412493	1.46481
C12397	3	70993	0.901461	IA/Roman/LA Central Europe III	-0.412493	0.209582	-1.96817	0.209582	IA Britain (post-200 BCE)	IA/Roman/LA Central Europe III	Imperial Italy	-0.412493	1.46481
C12397	3	70993	0.901461	Imperial Italy	-0.0523188	0.0751516	-0.696178	0.209582	IA Britain (post-200 BCE)	IA/Roman/LA Central Europe III	Imperial Italy	-0.412493	1.46481
C12397	3	70994	0.801782	IA Britain (post-200 BCE)	1.49086	0.182753	8.15779	0.220685	IA Britain (post-200 BCE)	IA/Roman/LA Central Europe III	IA Scandinavia II	-0.516186	1.49086
C12397	3	70994	0.801782	IA/Roman/LA Central Europe III	-0.516186	0.220685	-2.33902	0.220685	IA Britain (post-200 BCE)	IA/Roman/LA Central Europe III	IA Scandinavia II	-0.516186	1.49086
C12397	3	70994	0.801782	IA Scandinavia II	0.0253296	0.0771737	0.328215	0.220685	IA Britain (post-200 BCE)	IA/Roman/LA Central Europe III	IA Scandinavia II	-0.516186	1.49086
C12397	3	70995	0.885425	IA Britain (post-200 BCE)	1.45415	0.19101	7.61293	0.247683	IA Britain (post-200 BCE)	IA/Roman/LA Central Europe III	IA Scandinavia I	-0.413645	1.45415
C12397	3	70995	0.885425	IA/Roman/LA Central Europe III	-0.413645	0.247683	-1.67005	0.247683	IA Britain (post-200 BCE)	IA/Roman/LA Central Europe III	IA Scandinavia I	-0.413645	1.45415
C12397	3	70995	0.885425	IA Scandinavia I	-0.0405031	0.0859255	-0.471375	0.247683	IA Britain (post-200 BCE)	IA/Roman/LA Central Europe III	IA Scandinavia I	-0.413645	1.45415
C12397	3	70996	0.857616	IA Britain (post-200 BCE)	1.48593	0.157714	9.42167	0.184923	IA Britain (post-200 BCE)	IA/Roman/LA Central Europe III	L Roman Portugal	-0.444556	1.48593
C12397	3	70996	0.857616	IA/Roman/LA Central Europe III	-0.444556	0.184923	-2.40401	0.184923	IA Britain (post-200 BCE)	IA/Roman/LA Central Europe III	L Roman Portugal	-0.444556	1.48593
C12397	3	70996	0.857616	L Roman Portugal	-0.0413766	0.0939517	-0.440402	0.184923	IA Britain (post-200 BCE)	IA/Roman/LA Central Europe III	L Roman Portugal	-0.444556	1.48593
C12397	3	70997	0.858797	IA Britain (post-200 BCE)	1.46745	0.156035	9.40463	0.195043	IA Britain (post-200 BCE)	IA/Roman/LA Central Europe III	Sarmatian	-0.409257	1.46745
C12397	3	70997	0.858797	IA/Roman/LA Central Europe III	-0.409257	0.195043	-2.09829	0.195043	IA Britain (post-200 BCE)	IA/Roman/LA Central Europe III	Sarmatian	-0.409257	1.46745
C12397	3	70997	0.858797	Sarmatian	-0.0581917	0.0981237	-0.593044	0.195043	IA Britain (post-200 BCE)	IA/Roman/LA Central Europe III	Sarmatian	-0.409257	1.46745
C12397	3	70998	0.821848	IA Britain (post-200 BCE)	1.47383	0.158593	9.29315	0.203629	IA Britain (post-200 BCE)	IA/Roman/LA Central Europe III	IA Lithuania	-0.494901	1.47383
C12397	3	70998	0.821848	IA/Roman/LA Central Europe III	-0.494901	0.203629	-2.4304	0.203629	IA Britain (post-200 BCE)	IA/Roman/LA Central Europe III	IA Lithuania	-0.494901	1.47383
C12397	3	70998	0.821848	IA Lithuania	0.0210722	0.119718	0.176015	0.203629	IA Britain (post-200 BCE)	IA/Roman/LA Central Europe III	IA Lithuania	-0.494901	1.47383
C12397	2	70999	0.483657	IA Britain (post-200 BCE)	1.15427	0.0546265	21.1302	0.0546265	IA Britain (post-200 BCE)	Imperial Italy	NA	-0.154268	1.15427
C12397	2	70999	0.483657	Imperial Italy	-0.154268	0.0546265	-2.82406	0.0546265	IA Britain (post-200 BCE)	Imperial Italy	NA	-0.154268	1.15427
C12397	3	71000	0.896413	IA Britain (post-200 BCE)	1.2043	0.0722711	16.6637	0.0722711	IA Britain (post-200 BCE)	Imperial Italy	IA Scandinavia II	-0.155219	1.2043
C12397	3	71000	0.896413	Imperial Italy	-0.155219	0.0567083	-2.73715	0.0722711	IA Britain (post-200 BCE)	Imperial Italy	IA Scandinavia II	-0.155219	1.2043
C12397	3	71000	0.896413	IA Scandinavia II	-0.0490852	0.0596836	-0.822425	0.0722711	IA Britain (post-200 BCE)	Imperial Italy	IA Scandinavia II	-0.155219	1.2043
C12397	3	71001	0.789785	IA Britain (post-200 BCE)	1.21175	0.0639596	18.9455	0.0639596	IA Britain (post-200 BCE)	Imperial Italy	IA Scandinavia I	-0.114343	1.21175
C12397	3	71001	0.789785	Imperial Italy	-0.0974038	0.0619468	-1.57238	0.0639596	IA Britain (post-200 BCE)	Imperial Italy	IA Scandinavia I	-0.114343	1.21175
C12397	3	71001	0.789785	IA Scandinavia I	-0.114343	0.0603285	-1.89534	0.0639596	IA Britain (post-200 BCE)	Imperial Italy	IA Scandinavia I	-0.114343	1.21175
C12397	3	71002	0.29719	IA Britain (post-200 BCE)	1.08881	0.100618	10.8212	0.214181	IA Britain (post-200 BCE)	Imperial Italy	L Roman Portugal	-0.226271	1.08881
C12397	3	71002	0.29719	Imperial Italy	-0.226271	0.139678	-1.61995	0.214181	IA Britain (post-200 BCE)	Imperial Italy	L Roman Portugal	-0.226271	1.08881
C12397	3	71002	0.29719	L Roman Portugal	0.13746	0.214181	0.641794	0.214181	IA Britain (post-200 BCE)	Imperial Italy	L Roman Portugal	-0.226271	1.08881
C12397	3	71003	0.313562	IA Britain (post-200 BCE)	1.16633	0.0733691	15.8968	0.139835	IA Britain (post-200 BCE)	Imperial Italy	Sarmatian	-0.121246	1.16633
C12397	3	71003	0.313562	Imperial Italy	-0.121246	0.105604	-1.14812	0.139835	IA Britain (post-200 BCE)	Imperial Italy	Sarmatian	-0.121246	1.16633
C12397	3	71003	0.313562	Sarmatian	-0.045085	0.139835	-0.322417	0.139835	IA Britain (post-200 BCE)	Imperial Italy	Sarmatian	-0.121246	1.16633
C12397	3	71004	0.469233	IA Britain (post-200 BCE)	1.23785	0.0971433	12.7425	0.10545	IA Britain (post-200 BCE)	Imperial Italy	IA Lithuania	-0.127775	1.23785
C12397	3	71004	0.469233	Imperial Italy	-0.127775	0.0603473	-2.11734	0.10545	IA Britain (post-200 BCE)	Imperial Italy	IA Lithuania	-0.127775	1.23785
C12397	3	71004	0.469233	IA Lithuania	-0.110076	0.10545	-1.04387	0.10545	IA Britain (post-200 BCE)	Imperial Italy	IA Lithuania	-0.127775	1.23785
C12397	2	71005	0.143901	IA Britain (post-200 BCE)	1.08366	0.057257	18.9262	0.057257	IA Britain (post-200 BCE)	IA Scandinavia II	NA	-0.0836588	1.08366
C12397	2	71005	0.143901	IA Scandinavia II	-0.0836588	0.057257	-1.46111	0.057257	IA Britain (post-200 BCE)	IA Scandinavia II	NA	-0.0836588	1.08366
C12397	2	71006	0.554708	IA Britain (post-200 BCE)	1.15521	0.0528511	21.8579	0.0528511	IA Britain (post-200 BCE)	IA Scandinavia I	NA	-0.155212	1.15521
C12397	2	71006	0.554708	IA Scandinavia I	-0.155212	0.0528511	-2.93678	0.0528511	IA Britain (post-200 BCE)	IA Scandinavia I	NA	-0.155212	1.15521
C12397	3	71007	0.669396	IA Britain (post-200 BCE)	0.978904	0.167516	5.84364	0.500141	IA Britain (post-200 BCE)	IA Scandinavia I	IA Scandinavia II	-0.547005	0.978904
C12397	3	71007	0.669396	IA Scandinavia I	-0.547005	0.351164	-1.55769	0.500141	IA Britain (post-200 BCE)	IA Scandinavia I	IA Scandinavia II	-0.547005	0.978904
C12397	3	71007	0.669396	IA Scandinavia II	0.568101	0.500141	1.13588	0.500141	IA Britain (post-200 BCE)	IA Scandinavia I	IA Scandinavia II	-0.547005	0.978904
C12397	2	71008	0.209831	IA Britain (post-200 BCE)	1.17182	0.0761284	15.3927	0.0761284	IA Britain (post-200 BCE)	L Roman Portugal	NA	-0.171821	1.17182
C12397	2	71008	0.209831	L Roman Portugal	-0.171821	0.0761284	-2.25698	0.0761284	IA Britain (post-200 BCE)	L Roman Portugal	NA	-0.171821	1.17182
C12397	3	71009	0.835971	IA Britain (post-200 BCE)	1.30199	0.101537	12.8229	0.101537	IA Britain (post-200 BCE)	L Roman Portugal	IA Scandinavia II	-0.208351	1.30199
C12397	3	71009	0.835971	L Roman Portugal	-0.208351	0.079184	-2.63122	0.101537	IA Britain (post-200 BCE)	L Roman Portugal	IA Scandinavia II	-0.208351	1.30199
C12397	3	71009	0.835971	IA Scandinavia II	-0.0936439	0.0598552	-1.56451	0.101537	IA Britain (post-200 BCE)	L Roman Portugal	IA Scandinavia II	-0.208351	1.30199
C12397	3	71010	0.942833	IA Britain (post-200 BCE)	1.28679	0.0891352	14.4364	0.0891352	IA Britain (post-200 BCE)	L Roman Portugal	IA Scandinavia I	-0.151454	1.28679
C12397	3	71010	0.942833	L Roman Portugal	-0.135333	0.0778893	-1.73751	0.0891352	IA Britain (post-200 BCE)	L Roman Portugal	IA Scandinavia I	-0.151454	1.28679
C12397	3	71010	0.942833	IA Scandinavia I	-0.151454	0.0560278	-2.70319	0.0891352	IA Britain (post-200 BCE)	L Roman Portugal	IA Scandinavia I	-0.151454	1.28679
C12397	3	71011	0.327923	IA Britain (post-200 BCE)	1.20736	0.0793771	15.2104	0.138722	IA Britain (post-200 BCE)	L Roman Portugal	Sarmatian	-0.223765	1.20736
C12397	3	71011	0.327923	L Roman Portugal	0.0164058	0.13598	0.120649	0.138722	IA Britain (post-200 BCE)	L Roman Portugal	Sarmatian	-0.223765	1.20736
C12397	3	71011	0.327923	Sarmatian	-0.223765	0.138722	-1.61305	0.138722	IA Britain (post-200 BCE)	L Roman Portugal	Sarmatian	-0.223765	1.20736
C12397	2	71012	0.358866	IA Britain (post-200 BCE)	1.18863	0.0736928	16.1295	0.0736928	IA Britain (post-200 BCE)	Sarmatian	NA	-0.188632	1.18863
C12397	2	71012	0.358866	Sarmatian	-0.188632	0.0736928	-2.5597	0.0736928	IA Britain (post-200 BCE)	Sarmatian	NA	-0.188632	1.18863
C12397	3	71013	0.577277	IA Britain (post-200 BCE)	1.21167	0.080877	14.9816	0.080877	IA Britain (post-200 BCE)	Sarmatian	IA Scandinavia II	-0.184787	1.21167
C12397	3	71013	0.577277	Sarmatian	-0.184787	0.0782885	-2.36033	0.080877	IA Britain (post-200 BCE)	Sarmatian	IA Scandinavia II	-0.184787	1.21167
C12397	3	71013	0.577277	IA Scandinavia II	-0.0268832	0.0623968	-0.430844	0.080877	IA Britain (post-200 BCE)	Sarmatian	IA Scandinavia II	-0.184787	1.21167
C12397	3	71014	0.47546	IA Britain (post-200 BCE)	1.19847	0.0742233	16.1469	0.0957631	IA Britain (post-200 BCE)	Sarmatian	IA Scandinavia I	-0.112953	1.19847
C12397	3	71014	0.47546	Sarmatian	-0.0855208	0.0957631	-0.893045	0.0957631	IA Britain (post-200 BCE)	Sarmatian	IA Scandinavia I	-0.112953	1.19847
C12397	3	71014	0.47546	IA Scandinavia I	-0.112953	0.0687421	-1.64315	0.0957631	IA Britain (post-200 BCE)	Sarmatian	IA Scandinavia I	-0.112953	1.19847
C12397	2	71015	0.126632	IA Britain (post-200 BCE)	1.16822	0.0895767	13.0416	0.0895767	IA Britain (post-200 BCE)	IA Lithuania	NA	-0.168224	1.16822
C12397	2	71015	0.126632	IA Lithuania	-0.168224	0.0895767	-1.87799	0.0895767	IA Britain (post-200 BCE)	IA Lithuania	NA	-0.168224	1.16822
C12397	3	71016	0.0880184	IA Britain (post-200 BCE)	1.14883	0.113951	10.0818	0.22925	IA Britain (post-200 BCE)	IA Lithuania	IA Scandinavia II	-0.166597	1.14883
C12397	3	71016	0.0880184	IA Lithuania	-0.166597	0.22925	-0.726706	0.22925	IA Britain (post-200 BCE)	IA Lithuania	IA Scandinavia II	-0.166597	1.14883
C12397	3	71016	0.0880184	IA Scandinavia II	0.0177676	0.142436	0.124741	0.22925	IA Britain (post-200 BCE)	IA Lithuania	IA Scandinavia II	-0.166597	1.14883
C12397	3	71017	0.485564	IA Britain (post-200 BCE)	1.05833	0.132129	8.00984	0.230797	IA Britain (post-200 BCE)	IA Lithuania	IA Scandinavia I	-0.252995	1.05833
C12397	3	71017	0.485564	IA Lithuania	0.194665	0.230797	0.843447	0.230797	IA Britain (post-200 BCE)	IA Lithuania	IA Scandinavia I	-0.252995	1.05833
C12397	3	71017	0.485564	IA Scandinavia I	-0.252995	0.123987	-2.04049	0.230797	IA Britain (post-200 BCE)	IA Lithuania	IA Scandinavia I	-0.252995	1.05833
C12397	3	71018	0.65947	IA Britain (post-200 BCE)	1.3861	0.124768	11.1095	0.124768	IA Britain (post-200 BCE)	IA Lithuania	L Roman Portugal	-0.204295	1.3861
C12397	3	71018	0.65947	IA Lithuania	-0.204295	0.092552	-2.20735	0.124768	IA Britain (post-200 BCE)	IA Lithuania	L Roman Portugal	-0.204295	1.3861
C12397	3	71018	0.65947	L Roman Portugal	-0.181808	0.0767954	-2.36743	0.124768	IA Britain (post-200 BCE)	IA Lithuania	L Roman Portugal	-0.204295	1.3861
C12397	3	71019	0.253612	IA Britain (post-200 BCE)	1.23869	0.0977865	12.6673	0.0999658	IA Britain (post-200 BCE)	IA Lithuania	Sarmatian	-0.150786	1.23869
C12397	3	71019	0.253612	IA Lithuania	-0.0879094	0.0999658	-0.879395	0.0999658	IA Britain (post-200 BCE)	IA Lithuania	Sarmatian	-0.150786	1.23869
C12397	3	71019	0.253612	Sarmatian	-0.150786	0.0823653	-1.83069	0.0999658	IA Britain (post-200 BCE)	IA Lithuania	Sarmatian	-0.150786	1.23869
C12397	2	71021	0.0241151	IA/Roman/LA Central Europe I	2.41357	0.260353	9.27037	0.260353	IA/Roman/LA Central Europe I	IA/Roman/LA Central Europe II	NA	-1.41357	2.41357
C12397	2	71021	0.0241151	IA/Roman/LA Central Europe II	-1.41357	0.260353	-5.42943	0.260353	IA/Roman/LA Central Europe I	IA/Roman/LA Central Europe II	NA	-1.41357	2.41357
C12397	3	71022	0.0146102	IA/Roman/LA Central Europe I	2.14609	0.391104	5.48727	0.391104	IA/Roman/LA Central Europe I	IA/Roman/LA Central Europe II	IA/Roman/LA Central Europe III	-1.3965	2.14609
C12397	3	71022	0.0146102	IA/Roman/LA Central Europe II	-1.3965	0.254886	-5.4789	0.391104	IA/Roman/LA Central Europe I	IA/Roman/LA Central Europe II	IA/Roman/LA Central Europe III	-1.3965	2.14609
C12397	3	71022	0.0146102	IA/Roman/LA Central Europe III	0.250402	0.302627	0.827428	0.391104	IA/Roman/LA Central Europe I	IA/Roman/LA Central Europe II	IA/Roman/LA Central Europe III	-1.3965	2.14609
C12397	3	71023	0.0142957	IA/Roman/LA Central Europe I	2.13935	0.375687	5.6945	0.51057	IA/Roman/LA Central Europe I	IA/Roman/LA Central Europe II	Imperial Italy	-0.966192	2.13935
C12397	3	71023	0.0142957	IA/Roman/LA Central Europe II	-0.966192	0.51057	-1.89238	0.51057	IA/Roman/LA Central Europe I	IA/Roman/LA Central Europe II	Imperial Italy	-0.966192	2.13935
C12397	3	71023	0.0142957	Imperial Italy	-0.173159	0.171816	-1.00782	0.51057	IA/Roman/LA Central Europe I	IA/Roman/LA Central Europe II	Imperial Italy	-0.966192	2.13935
C12397	3	71024	0.0489478	IA/Roman/LA Central Europe I	2.30045	0.248041	9.27447	0.258505	IA/Roman/LA Central Europe I	IA/Roman/LA Central Europe II	IA Scandinavia II	-1.45684	2.30045
C12397	3	71024	0.0489478	IA/Roman/LA Central Europe II	-1.45684	0.258505	-5.63562	0.258505	IA/Roman/LA Central Europe I	IA/Roman/LA Central Europe II	IA Scandinavia II	-1.45684	2.30045
C12397	3	71024	0.0489478	IA Scandinavia II	0.156387	0.0802175	1.94954	0.258505	IA/Roman/LA Central Europe I	IA/Roman/LA Central Europe II	IA Scandinavia II	-1.45684	2.30045
C12397	3	71025	0.0351739	IA/Roman/LA Central Europe I	2.41967	0.265205	9.12379	0.288991	IA/Roman/LA Central Europe I	IA/Roman/LA Central Europe II	IA Scandinavia I	-1.50832	2.41967
C12397	3	71025	0.0351739	IA/Roman/LA Central Europe II	-1.50832	0.288991	-5.21926	0.288991	IA/Roman/LA Central Europe I	IA/Roman/LA Central Europe II	IA Scandinavia I	-1.50832	2.41967
C12397	3	71025	0.0351739	IA Scandinavia I	0.0886478	0.0843439	1.05103	0.288991	IA/Roman/LA Central Europe I	IA/Roman/LA Central Europe II	IA Scandinavia I	-1.50832	2.41967
C12397	3	71026	0.108322	IA/Roman/LA Central Europe I	2.52753	0.267412	9.45183	0.267412	IA/Roman/LA Central Europe I	IA/Roman/LA Central Europe II	L Roman Portugal	-1.29153	2.52753
C12397	3	71026	0.108322	IA/Roman/LA Central Europe II	-1.29153	0.247708	-5.21392	0.267412	IA/Roman/LA Central Europe I	IA/Roman/LA Central Europe II	L Roman Portugal	-1.29153	2.52753
C12397	3	71026	0.108322	L Roman Portugal	-0.235999	0.175217	-1.3469	0.267412	IA/Roman/LA Central Europe I	IA/Roman/LA Central Europe II	L Roman Portugal	-1.29153	2.52753
C12397	3	71027	0.0157408	IA/Roman/LA Central Europe I	2.35583	0.262249	8.9832	0.292486	IA/Roman/LA Central Europe I	IA/Roman/LA Central Europe II	Sarmatian	-1.4919	2.35583
C12397	3	71027	0.0157408	IA/Roman/LA Central Europe II	-1.4919	0.292486	-5.10077	0.292486	IA/Roman/LA Central Europe I	IA/Roman/LA Central Europe II	Sarmatian	-1.4919	2.35583
C12397	3	71027	0.0157408	Sarmatian	0.136072	0.174326	0.780556	0.292486	IA/Roman/LA Central Europe I	IA/Roman/LA Central Europe II	Sarmatian	-1.4919	2.35583
C12397	3	71028	0.0580865	IA/Roman/LA Central Europe I	2.1764	0.259567	8.38473	0.259567	IA/Roman/LA Central Europe I	IA/Roman/LA Central Europe II	IA Lithuania	-1.38806	2.1764
C12397	3	71028	0.0580865	IA/Roman/LA Central Europe II	-1.38806	0.25061	-5.53872	0.259567	IA/Roman/LA Central Europe I	IA/Roman/LA Central Europe II	IA Lithuania	-1.38806	2.1764
C12397	3	71028	0.0580865	IA Lithuania	0.211659	0.106473	1.98791	0.259567	IA/Roman/LA Central Europe I	IA/Roman/LA Central Europe II	IA Lithuania	-1.38806	2.1764
C12397	3	71031	0.560037	IA/Roman/LA Central Europe I	-12.2653	16.9094	-0.725355	21.3282	IA/Roman/LA Central Europe I	IA/Roman/LA Central Europe III	IA Scandinavia II	-12.2653	16.6604
C12397	3	71031	0.560037	IA/Roman/LA Central Europe III	16.6604	21.3282	0.781146	21.3282	IA/Roman/LA Central Europe I	IA/Roman/LA Central Europe III	IA Scandinavia II	-12.2653	16.6604
C12397	3	71031	0.560037	IA Scandinavia II	-3.39508	4.48261	-0.75739	21.3282	IA/Roman/LA Central Europe I	IA/Roman/LA Central Europe III	IA Scandinavia II	-12.2653	16.6604
C12397	3	71032	0.0670217	IA/Roman/LA Central Europe I	-4.91427	3.69964	-1.32831	4.76451	IA/Roman/LA Central Europe I	IA/Roman/LA Central Europe III	IA Scandinavia I	-4.91427	7.76831
C12397	3	71032	0.0670217	IA/Roman/LA Central Europe III	7.76831	4.76451	1.63045	4.76451	IA/Roman/LA Central Europe I	IA/Roman/LA Central Europe III	IA Scandinavia I	-4.91427	7.76831
C12397	3	71032	0.0670217	IA Scandinavia I	-1.85404	1.12566	-1.64707	4.76451	IA/Roman/LA Central Europe I	IA/Roman/LA Central Europe III	IA Scandinavia I	-4.91427	7.76831
C12397	3	71060	0.215994	IA/Roman/LA Central Europe II	-1.21953	0.307726	-3.96303	0.397564	IA/Roman/LA Central Europe II	IA/Roman/LA Central Europe III	IA Scandinavia II	-1.21953	2.63361
C12397	3	71060	0.215994	IA/Roman/LA Central Europe III	2.63361	0.397564	6.62436	0.397564	IA/Roman/LA Central Europe II	IA/Roman/LA Central Europe III	IA Scandinavia II	-1.21953	2.63361
C12397	3	71060	0.215994	IA Scandinavia II	-0.414079	0.1596	-2.59448	0.397564	IA/Roman/LA Central Europe II	IA/Roman/LA Central Europe III	IA Scandinavia II	-1.21953	2.63361
C12397	3	71061	0.0119414	IA/Roman/LA Central Europe II	-0.960167	0.283738	-3.384	0.352611	IA/Roman/LA Central Europe II	IA/Roman/LA Central Europe III	IA Scandinavia I	-0.960167	2.52327
C12397	3	71061	0.0119414	IA/Roman/LA Central Europe III	2.52327	0.352611	7.15595	0.352611	IA/Roman/LA Central Europe II	IA/Roman/LA Central Europe III	IA Scandinavia I	-0.960167	2.52327
C12397	3	71061	0.0119414	IA Scandinavia I	-0.563104	0.150704	-3.73649	0.352611	IA/Roman/LA Central Europe II	IA/Roman/LA Central Europe III	IA Scandinavia I	-0.960167	2.52327
C12397	3	71088	0.149955	IA/Roman/LA Central Europe III	1.96719	0.204845	9.60332	0.204845	IA/Roman/LA Central Europe III	Imperial Italy	IA Scandinavia II	-0.566684	1.96719
C12397	3	71088	0.149955	Imperial Italy	-0.566684	0.125371	-4.52006	0.204845	IA/Roman/LA Central Europe III	Imperial Italy	IA Scandinavia II	-0.566684	1.96719
C12397	3	71088	0.149955	IA Scandinavia II	-0.400508	0.130108	-3.07828	0.204845	IA/Roman/LA Central Europe III	Imperial Italy	IA Scandinavia II	-0.566684	1.96719
C12397	3	71095	0.166449	IA/Roman/LA Central Europe III	0.226518	0.381113	0.594359	0.900689	IA/Roman/LA Central Europe III	IA Scandinavia I	IA Scandinavia II	-2.25621	3.0297
C12397	3	71095	0.166449	IA Scandinavia I	-2.25621	0.573421	-3.93466	0.900689	IA/Roman/LA Central Europe III	IA Scandinavia I	IA Scandinavia II	-2.25621	3.0297
C12397	3	71095	0.166449	IA Scandinavia II	3.0297	0.900689	3.36375	0.900689	IA/Roman/LA Central Europe III	IA Scandinavia I	IA Scandinavia II	-2.25621	3.0297
C12397	3	71097	0.0426172	IA/Roman/LA Central Europe III	3.2923	0.746313	4.41142	0.746313	IA/Roman/LA Central Europe III	L Roman Portugal	IA Scandinavia II	-1.48158	3.2923
C12397	3	71097	0.0426172	L Roman Portugal	-1.48158	0.497692	-2.9769	0.746313	IA/Roman/LA Central Europe III	L Roman Portugal	IA Scandinavia II	-1.48158	3.2923
C12397	3	71097	0.0426172	IA Scandinavia II	-0.810722	0.287917	-2.81582	0.746313	IA/Roman/LA Central Europe III	L Roman Portugal	IA Scandinavia II	-1.48158	3.2923
C12397	2	71126	0.0137488	IA Scandinavia I	-2.50115	0.406495	-6.15296	0.406495	IA Scandinavia I	IA Scandinavia II	NA	-2.50115	3.50115
C12397	2	71126	0.0137488	IA Scandinavia II	3.50115	0.406495	8.61302	0.406495	IA Scandinavia I	IA Scandinavia II	NA	-2.50115	3.50115
C12397	3	71130	0.0111898	L Roman Portugal	0.231556	0.158134	1.4643	0.441556	L Roman Portugal	IA Scandinavia I	IA Scandinavia II	-2.32495	3.09339
C12397	3	71130	0.0111898	IA Scandinavia I	-2.32495	0.383768	-6.05822	0.441556	L Roman Portugal	IA Scandinavia I	IA Scandinavia II	-2.32495	3.09339
C12397	3	71130	0.0111898	IA Scandinavia II	3.09339	0.441556	7.00566	0.441556	L Roman Portugal	IA Scandinavia I	IA Scandinavia II	-2.32495	3.09339
C12397	3	71137	0.0378325	Sarmatian	0.63694	0.328203	1.94069	0.417873	Sarmatian	IA Scandinavia I	IA Scandinavia II	-2.73776	3.10082
C12397	3	71137	0.0378325	IA Scandinavia I	-2.73776	0.417873	-6.55166	0.417873	Sarmatian	IA Scandinavia I	IA Scandinavia II	-2.73776	3.10082
C12397	3	71137	0.0378325	IA Scandinavia II	3.10082	0.414627	7.47858	0.417873	Sarmatian	IA Scandinavia I	IA Scandinavia II	-2.73776	3.10082
C12399	3	71151	0.0319055	IA Britain	-4.24153	9.50538	-0.446224	10.1567	IA Britain	IA Britain (post-200 BCE)	IA/Roman/LA Central Europe I	-4.24153	6.11365
C12399	3	71151	0.0319055	IA Britain (post-200 BCE)	6.11365	10.1567	0.60193	10.1567	IA Britain	IA Britain (post-200 BCE)	IA/Roman/LA Central Europe I	-4.24153	6.11365
C12399	3	71151	0.0319055	IA/Roman/LA Central Europe I	-0.872115	0.746232	-1.16869	10.1567	IA Britain	IA Britain (post-200 BCE)	IA/Roman/LA Central Europe I	-4.24153	6.11365
C12399	3	71152	0.0207368	IA Britain	-4.81522	8.34925	-0.576725	8.76097	IA Britain	IA Britain (post-200 BCE)	IA/Roman/LA Central Europe II	-4.81522	6.35108
C12399	3	71152	0.0207368	IA Britain (post-200 BCE)	6.35108	8.76097	0.724929	8.76097	IA Britain	IA Britain (post-200 BCE)	IA/Roman/LA Central Europe II	-4.81522	6.35108
C12399	3	71152	0.0207368	IA/Roman/LA Central Europe II	-0.535861	0.493128	-1.08666	8.76097	IA Britain	IA Britain (post-200 BCE)	IA/Roman/LA Central Europe II	-4.81522	6.35108
C12399	3	71153	0.422266	IA Britain	4.08392	4.16767	0.979903	5.28601	IA Britain	IA Britain (post-200 BCE)	IA/Roman/LA Central Europe III	-4.2675	4.08392
C12399	3	71153	0.422266	IA Britain (post-200 BCE)	-4.2675	5.28601	-0.807321	5.28601	IA Britain	IA Britain (post-200 BCE)	IA/Roman/LA Central Europe III	-4.2675	4.08392
C12399	3	71153	0.422266	IA/Roman/LA Central Europe III	1.18359	1.21643	0.973	5.28601	IA Britain	IA Britain (post-200 BCE)	IA/Roman/LA Central Europe III	-4.2675	4.08392
C12399	3	71154	0.160736	IA Britain	-16.0002	47.5388	-0.336571	47.5388	IA Britain	IA Britain (post-200 BCE)	Imperial Italy	-16.0002	16.198
C12399	3	71154	0.160736	IA Britain (post-200 BCE)	16.198	45.2339	0.358094	47.5388	IA Britain	IA Britain (post-200 BCE)	Imperial Italy	-16.0002	16.198
C12399	3	71154	0.160736	Imperial Italy	0.802207	2.3469	0.341816	47.5388	IA Britain	IA Britain (post-200 BCE)	Imperial Italy	-16.0002	16.198
C12399	3	71155	0.153141	IA Britain	2.87656	1.99139	1.4445	2.01877	IA Britain	IA Britain (post-200 BCE)	IA Scandinavia II	-1.95121	2.87656
C12399	3	71155	0.153141	IA Britain (post-200 BCE)	-1.95121	2.01877	-0.966536	2.01877	IA Britain	IA Britain (post-200 BCE)	IA Scandinavia II	-1.95121	2.87656
C12399	3	71155	0.153141	IA Scandinavia II	0.0746547	0.0735578	1.01491	2.01877	IA Britain	IA Britain (post-200 BCE)	IA Scandinavia II	-1.95121	2.87656
C12399	3	71156	0.014281	IA Britain	-5.49551	198.841	-0.0276377	198.841	IA Britain	IA Britain (post-200 BCE)	IA Scandinavia I	-5.49551	6.25198
C12399	3	71156	0.014281	IA Britain (post-200 BCE)	6.25198	197.306	0.0316867	198.841	IA Britain	IA Britain (post-200 BCE)	IA Scandinavia I	-5.49551	6.25198
C12399	3	71156	0.014281	IA Scandinavia I	0.243532	1.57666	0.15446	198.841	IA Britain	IA Britain (post-200 BCE)	IA Scandinavia I	-5.49551	6.25198
C12399	3	71158	0.0544171	IA Britain	-41.0839	357.085	-0.115054	357.085	IA Britain	IA Britain (post-200 BCE)	Sarmatian	-41.0839	39.2086
C12399	3	71158	0.0544171	IA Britain (post-200 BCE)	39.2086	332.96	0.117758	357.085	IA Britain	IA Britain (post-200 BCE)	Sarmatian	-41.0839	39.2086
C12399	3	71158	0.0544171	Sarmatian	2.87528	24.166	0.11898	357.085	IA Britain	IA Britain (post-200 BCE)	Sarmatian	-41.0839	39.2086
C12399	3	71161	0.0247287	IA Britain	2.33722	2.44045	0.957703	5.4504	IA Britain	IA/Roman/LA Central Europe I	IA/Roman/LA Central Europe II	-2.84406	2.33722
C12399	3	71161	0.0247287	IA/Roman/LA Central Europe I	-2.84406	5.4504	-0.521809	5.4504	IA Britain	IA/Roman/LA Central Europe I	IA/Roman/LA Central Europe II	-2.84406	2.33722
C12399	3	71161	0.0247287	IA/Roman/LA Central Europe II	1.50684	3.02034	0.498898	5.4504	IA Britain	IA/Roman/LA Central Europe I	IA/Roman/LA Central Europe II	-2.84406	2.33722
C12399	3	71162	0.186433	IA Britain	1.10457	0.200313	5.51424	0.211718	IA Britain	IA/Roman/LA Central Europe I	IA/Roman/LA Central Europe III	-0.441994	1.10457
C12399	3	71162	0.186433	IA/Roman/LA Central Europe I	-0.441994	0.193333	-2.28618	0.211718	IA Britain	IA/Roman/LA Central Europe I	IA/Roman/LA Central Europe III	-0.441994	1.10457
C12399	3	71162	0.186433	IA/Roman/LA Central Europe III	0.337421	0.211718	1.59373	0.211718	IA Britain	IA/Roman/LA Central Europe I	IA/Roman/LA Central Europe III	-0.441994	1.10457
C12399	3	71164	0.0240875	IA Britain	1.18726	0.190177	6.24291	0.190177	IA Britain	IA/Roman/LA Central Europe I	IA Scandinavia II	-0.200474	1.18726
C12399	3	71164	0.0240875	IA/Roman/LA Central Europe I	-0.200474	0.1709	-1.17305	0.190177	IA Britain	IA/Roman/LA Central Europe I	IA Scandinavia II	-0.200474	1.18726
C12399	3	71164	0.0240875	IA Scandinavia II	0.013217	0.0598179	0.220954	0.190177	IA Britain	IA/Roman/LA Central Europe I	IA Scandinavia II	-0.200474	1.18726
C12399	3	71167	0.0410569	IA Britain	1.27687	0.181998	7.01586	0.18253	IA Britain	IA/Roman/LA Central Europe I	Sarmatian	-0.350723	1.27687
C12399	3	71167	0.0410569	IA/Roman/LA Central Europe I	-0.350723	0.18253	-1.92145	0.18253	IA Britain	IA/Roman/LA Central Europe I	Sarmatian	-0.350723	1.27687
C12399	3	71167	0.0410569	Sarmatian	0.073848	0.104082	0.709514	0.18253	IA Britain	IA/Roman/LA Central Europe I	Sarmatian	-0.350723	1.27687
C12399	3	71170	0.375395	IA Britain	0.81261	0.194311	4.182	0.264087	IA Britain	IA/Roman/LA Central Europe II	IA/Roman/LA Central Europe III	-0.311042	0.81261
C12399	3	71170	0.375395	IA/Roman/LA Central Europe II	-0.311042	0.144693	-2.14967	0.264087	IA Britain	IA/Roman/LA Central Europe II	IA/Roman/LA Central Europe III	-0.311042	0.81261
C12399	3	71170	0.375395	IA/Roman/LA Central Europe III	0.498432	0.264087	1.88738	0.264087	IA Britain	IA/Roman/LA Central Europe II	IA/Roman/LA Central Europe III	-0.311042	0.81261
C12399	3	71172	0.0263034	IA Britain	1.07842	0.116579	9.25049	0.116579	IA Britain	IA/Roman/LA Central Europe II	IA Scandinavia II	-0.102817	1.07842
C12399	3	71172	0.0263034	IA/Roman/LA Central Europe II	-0.102817	0.106041	-0.969598	0.116579	IA Britain	IA/Roman/LA Central Europe II	IA Scandinavia II	-0.102817	1.07842
C12399	3	71172	0.0263034	IA Scandinavia II	0.0244004	0.0564794	0.432022	0.116579	IA Britain	IA/Roman/LA Central Europe II	IA Scandinavia II	-0.102817	1.07842
C12399	3	71173	0.0137537	IA Britain	0.99546	0.118651	8.38981	0.118651	IA Britain	IA/Roman/LA Central Europe II	IA Scandinavia I	-0.13585	0.99546
C12399	3	71173	0.0137537	IA/Roman/LA Central Europe II	-0.13585	0.109473	-1.24095	0.118651	IA Britain	IA/Roman/LA Central Europe II	IA Scandinavia I	-0.13585	0.99546
C12399	3	71173	0.0137537	IA Scandinavia I	0.14039	0.0620948	2.26089	0.118651	IA Britain	IA/Roman/LA Central Europe II	IA Scandinavia I	-0.13585	0.99546
C12399	3	71175	0.0231179	IA Britain	1.08149	0.116117	9.31376	0.134235	IA Britain	IA/Roman/LA Central Europe II	Sarmatian	-0.182996	1.08149
C12399	3	71175	0.0231179	IA/Roman/LA Central Europe II	-0.182996	0.134235	-1.36325	0.134235	IA Britain	IA/Roman/LA Central Europe II	Sarmatian	-0.182996	1.08149
C12399	3	71175	0.0231179	Sarmatian	0.10151	0.113991	0.890511	0.134235	IA Britain	IA/Roman/LA Central Europe II	Sarmatian	-0.182996	1.08149
C12399	2	71177	0.0377144	IA Britain	0.888173	0.20457	4.34166	0.20457	IA Britain	IA/Roman/LA Central Europe III	NA	0.111827	0.888173
C12399	2	71177	0.0377144	IA/Roman/LA Central Europe III	0.111827	0.20457	0.546646	0.20457	IA Britain	IA/Roman/LA Central Europe III	NA	0.111827	0.888173
C12399	3	71178	0.0832166	IA Britain	0.794395	0.205661	3.86264	0.219456	IA Britain	IA/Roman/LA Central Europe III	Imperial Italy	-0.0946231	0.794395
C12399	3	71178	0.0832166	IA/Roman/LA Central Europe III	0.300228	0.219456	1.36806	0.219456	IA Britain	IA/Roman/LA Central Europe III	Imperial Italy	-0.0946231	0.794395
C12399	3	71178	0.0832166	Imperial Italy	-0.0946231	0.0789005	-1.19927	0.219456	IA Britain	IA/Roman/LA Central Europe III	Imperial Italy	-0.0946231	0.794395
C12399	3	71179	0.320432	IA Britain	1.26742	0.245413	5.16446	0.285002	IA Britain	IA/Roman/LA Central Europe III	IA Scandinavia II	-0.368857	1.26742
C12399	3	71179	0.320432	IA/Roman/LA Central Europe III	-0.368857	0.285002	-1.29423	0.285002	IA Britain	IA/Roman/LA Central Europe III	IA Scandinavia II	-0.368857	1.26742
C12399	3	71179	0.320432	IA Scandinavia II	0.101433	0.0733538	1.38279	0.285002	IA Britain	IA/Roman/LA Central Europe III	IA Scandinavia II	-0.368857	1.26742
C12399	3	71180	0.10698	IA Britain	1.05856	0.243706	4.34359	0.301755	IA Britain	IA/Roman/LA Central Europe III	IA Scandinavia I	-0.233938	1.05856
C12399	3	71180	0.10698	IA/Roman/LA Central Europe III	-0.233938	0.301755	-0.775258	0.301755	IA Britain	IA/Roman/LA Central Europe III	IA Scandinavia I	-0.233938	1.05856
C12399	3	71180	0.10698	IA Scandinavia I	0.175378	0.0912211	1.92256	0.301755	IA Britain	IA/Roman/LA Central Europe III	IA Scandinavia I	-0.233938	1.05856
C12399	3	71181	0.0336804	IA Britain	0.943574	0.199462	4.73059	0.218822	IA Britain	IA/Roman/LA Central Europe III	L Roman Portugal	-0.119039	0.943574
C12399	3	71181	0.0336804	IA/Roman/LA Central Europe III	0.175465	0.218822	0.801864	0.218822	IA Britain	IA/Roman/LA Central Europe III	L Roman Portugal	-0.119039	0.943574
C12399	3	71181	0.0336804	L Roman Portugal	-0.119039	0.0956685	-1.24429	0.218822	IA Britain	IA/Roman/LA Central Europe III	L Roman Portugal	-0.119039	0.943574
C12399	3	71182	0.0916421	IA Britain	0.941855	0.186952	5.03796	0.209065	IA Britain	IA/Roman/LA Central Europe III	Sarmatian	-0.02801	0.941855
C12399	3	71182	0.0916421	IA/Roman/LA Central Europe III	0.0861552	0.209065	0.412097	0.209065	IA Britain	IA/Roman/LA Central Europe III	Sarmatian	-0.02801	0.941855
C12399	3	71182	0.0916421	Sarmatian	-0.02801	0.105495	-0.265511	0.209065	IA Britain	IA/Roman/LA Central Europe III	Sarmatian	-0.02801	0.941855
C12399	3	71183	0.026194	IA Britain	0.927443	0.224389	4.13319	0.302534	IA Britain	IA/Roman/LA Central Europe III	IA Lithuania	-0.0448774	0.927443
C12399	3	71183	0.026194	IA/Roman/LA Central Europe III	-0.0448774	0.302534	-0.148339	0.302534	IA Britain	IA/Roman/LA Central Europe III	IA Lithuania	-0.0448774	0.927443
C12399	3	71183	0.026194	IA Lithuania	0.117434	0.131785	0.891106	0.302534	IA Britain	IA/Roman/LA Central Europe III	IA Lithuania	-0.0448774	0.927443
C12399	3	71185	0.015103	IA Britain	0.980257	0.0954844	10.2662	0.0954844	IA Britain	Imperial Italy	IA Scandinavia II	0.00377581	0.980257
C12399	3	71185	0.015103	Imperial Italy	0.00377581	0.0733445	0.0514805	0.0954844	IA Britain	Imperial Italy	IA Scandinavia II	0.00377581	0.980257
C12399	3	71185	0.015103	IA Scandinavia II	0.0159668	0.0568279	0.280968	0.0954844	IA Britain	Imperial Italy	IA Scandinavia II	0.00377581	0.980257
C12399	3	71188	0.0132347	IA Britain	0.969787	0.0925317	10.4806	0.139008	IA Britain	Imperial Italy	Sarmatian	-0.100733	0.969787
C12399	3	71188	0.0132347	Imperial Italy	-0.100733	0.106542	-0.945474	0.139008	IA Britain	Imperial Italy	Sarmatian	-0.100733	0.969787
C12399	3	71188	0.0132347	Sarmatian	0.130946	0.139008	0.942005	0.139008	IA Britain	Imperial Italy	Sarmatian	-0.100733	0.969787
C12399	2	71190	0.0325742	IA Britain	0.97763	0.0565855	17.277	0.0565855	IA Britain	IA Scandinavia II	NA	0.02237	0.97763
C12399	2	71190	0.0325742	IA Scandinavia II	0.02237	0.0565855	0.39533	0.0565855	IA Britain	IA Scandinavia II	NA	0.02237	0.97763
C12399	2	71191	0.0130038	IA Britain	0.868339	0.0618554	14.0382	0.0618554	IA Britain	IA Scandinavia I	NA	0.131661	0.868339
C12399	2	71191	0.0130038	IA Scandinavia I	0.131661	0.0618554	2.12853	0.0618554	IA Britain	IA Scandinavia I	NA	0.131661	0.868339
C12399	3	71192	0.0948416	IA Britain	1.26503	0.28937	4.37166	0.794142	IA Britain	IA Scandinavia I	IA Scandinavia II	-0.906247	1.26503
C12399	3	71192	0.0948416	IA Scandinavia I	0.641222	0.529101	1.21191	0.794142	IA Britain	IA Scandinavia I	IA Scandinavia II	-0.906247	1.26503
C12399	3	71192	0.0948416	IA Scandinavia II	-0.906247	0.794142	-1.14116	0.794142	IA Britain	IA Scandinavia I	IA Scandinavia II	-0.906247	1.26503
C12399	3	71194	0.0110151	IA Britain	0.994907	0.120575	8.25139	0.120575	IA Britain	L Roman Portugal	IA Scandinavia II	-0.0140939	0.994907
C12399	3	71194	0.0110151	L Roman Portugal	-0.0140939	0.090865	-0.155108	0.120575	IA Britain	L Roman Portugal	IA Scandinavia II	-0.0140939	0.994907
C12399	3	71194	0.0110151	IA Scandinavia II	0.0191868	0.0586364	0.327217	0.120575	IA Britain	L Roman Portugal	IA Scandinavia II	-0.0140939	0.994907
C12399	3	71196	0.0144563	IA Britain	1.03213	0.102329	10.0863	0.136734	IA Britain	L Roman Portugal	Sarmatian	-0.158995	1.03213
C12399	3	71196	0.0144563	L Roman Portugal	-0.158995	0.120822	-1.31595	0.136734	IA Britain	L Roman Portugal	Sarmatian	-0.158995	1.03213
C12399	3	71196	0.0144563	Sarmatian	0.126866	0.136734	0.927832	0.136734	IA Britain	L Roman Portugal	Sarmatian	-0.158995	1.03213
C12399	2	71197	0.0160792	IA Britain	0.983049	0.0956179	10.281	0.0956179	IA Britain	Sarmatian	NA	0.0169513	0.983049
C12399	2	71197	0.0160792	Sarmatian	0.0169513	0.0956179	0.177282	0.0956179	IA Britain	Sarmatian	NA	0.0169513	0.983049
C12399	3	71198	0.105251	IA Britain	0.963668	0.0974599	9.88784	0.0974599	IA Britain	Sarmatian	IA Scandinavia II	0.0168189	0.963668
C12399	3	71198	0.105251	Sarmatian	0.0195133	0.0968823	0.201413	0.0974599	IA Britain	Sarmatian	IA Scandinavia II	0.0168189	0.963668
C12399	3	71198	0.105251	IA Scandinavia II	0.0168189	0.0587213	0.286419	0.0974599	IA Britain	Sarmatian	IA Scandinavia II	0.0168189	0.963668
C12399	3	71199	0.052352	IA Britain	0.948008	0.0939133	10.0945	0.113945	IA Britain	Sarmatian	IA Scandinavia I	-0.108543	0.948008
C12399	3	71199	0.052352	Sarmatian	-0.108543	0.113945	-0.952593	0.113945	IA Britain	Sarmatian	IA Scandinavia I	-0.108543	0.948008
C12399	3	71199	0.052352	IA Scandinavia I	0.160536	0.0755519	2.12484	0.113945	IA Britain	Sarmatian	IA Scandinavia I	-0.108543	0.948008
C12399	3	71201	0.0144132	IA Britain	0.924154	0.123468	7.48497	0.25838	IA Britain	IA Lithuania	IA Scandinavia II	-0.03255	0.924154
C12399	3	71201	0.0144132	IA Lithuania	0.108396	0.25838	0.419522	0.25838	IA Britain	IA Lithuania	IA Scandinavia II	-0.03255	0.924154
C12399	3	71201	0.0144132	IA Scandinavia II	-0.03255	0.159066	-0.204633	0.25838	IA Britain	IA Lithuania	IA Scandinavia II	-0.03255	0.924154
C12399	3	71202	0.0179181	IA Britain	0.989783	0.142328	6.95423	0.247974	IA Britain	IA Lithuania	IA Scandinavia I	-0.26258	0.989783
C12399	3	71202	0.0179181	IA Lithuania	-0.26258	0.247974	-1.0589	0.247974	IA Britain	IA Lithuania	IA Scandinavia I	-0.26258	0.989783
C12399	3	71202	0.0179181	IA Scandinavia I	0.272798	0.135177	2.01808	0.247974	IA Britain	IA Lithuania	IA Scandinavia I	-0.26258	0.989783
C12399	3	71204	0.0275286	IA Britain	0.882836	0.108853	8.11034	0.108853	IA Britain	IA Lithuania	Sarmatian	-0.0342391	0.882836
C12399	3	71204	0.0275286	IA Lithuania	0.151403	0.0970531	1.56	0.108853	IA Britain	IA Lithuania	Sarmatian	-0.0342391	0.882836
C12399	3	71204	0.0275286	Sarmatian	-0.0342391	0.102389	-0.334403	0.108853	IA Britain	IA Lithuania	Sarmatian	-0.0342391	0.882836
C12399	2	71206	0.0138135	IA Britain (post-200 BCE)	1.64079	0.170221	9.63919	0.170221	IA Britain (post-200 BCE)	IA/Roman/LA Central Europe I	NA	-0.640791	1.64079
C12399	2	71206	0.0138135	IA/Roman/LA Central Europe I	-0.640791	0.170221	-3.76447	0.170221	IA Britain (post-200 BCE)	IA/Roman/LA Central Europe I	NA	-0.640791	1.64079
C12399	3	71207	0.0103032	IA Britain (post-200 BCE)	-1.91969	12.1825	-0.157578	25.8833	IA Britain (post-200 BCE)	IA/Roman/LA Central Europe I	IA/Roman/LA Central Europe II	-3.94327	6.86296
C12399	3	71207	0.0103032	IA/Roman/LA Central Europe I	6.86296	25.8833	0.26515	25.8833	IA Britain (post-200 BCE)	IA/Roman/LA Central Europe I	IA/Roman/LA Central Europe II	-3.94327	6.86296
C12399	3	71207	0.0103032	IA/Roman/LA Central Europe II	-3.94327	13.707	-0.287684	25.8833	IA Britain (post-200 BCE)	IA/Roman/LA Central Europe I	IA/Roman/LA Central Europe II	-3.94327	6.86296
C12399	3	71208	0.0916273	IA Britain (post-200 BCE)	1.60712	0.167907	9.57147	0.199508	IA Britain (post-200 BCE)	IA/Roman/LA Central Europe I	IA/Roman/LA Central Europe III	-0.589642	1.60712
C12399	3	71208	0.0916273	IA/Roman/LA Central Europe I	-0.589642	0.199508	-2.95549	0.199508	IA Britain (post-200 BCE)	IA/Roman/LA Central Europe I	IA/Roman/LA Central Europe III	-0.589642	1.60712
C12399	3	71208	0.0916273	IA/Roman/LA Central Europe III	-0.0174802	0.184834	-0.0945725	0.199508	IA Britain (post-200 BCE)	IA/Roman/LA Central Europe I	IA/Roman/LA Central Europe III	-0.589642	1.60712
C12399	3	71209	0.0923646	IA Britain (post-200 BCE)	2.55222	0.639263	3.99244	0.85732	IA Britain (post-200 BCE)	IA/Roman/LA Central Europe I	Imperial Italy	-1.9298	2.55222
C12399	3	71209	0.0923646	IA/Roman/LA Central Europe I	-1.9298	0.85732	-2.25097	0.85732	IA Britain (post-200 BCE)	IA/Roman/LA Central Europe I	Imperial Italy	-1.9298	2.55222
C12399	3	71209	0.0923646	Imperial Italy	0.377584	0.235847	1.60097	0.85732	IA Britain (post-200 BCE)	IA/Roman/LA Central Europe I	Imperial Italy	-1.9298	2.55222
C12399	3	71210	0.0152854	IA Britain (post-200 BCE)	1.65884	0.173492	9.56145	0.173492	IA Britain (post-200 BCE)	IA/Roman/LA Central Europe I	IA Scandinavia II	-0.589017	1.65884
C12399	3	71210	0.0152854	IA/Roman/LA Central Europe I	-0.589017	0.169705	-3.47082	0.173492	IA Britain (post-200 BCE)	IA/Roman/LA Central Europe I	IA Scandinavia II	-0.589017	1.65884
C12399	3	71210	0.0152854	IA Scandinavia II	-0.0698221	0.0542978	-1.28591	0.173492	IA Britain (post-200 BCE)	IA/Roman/LA Central Europe I	IA Scandinavia II	-0.589017	1.65884
C12399	3	71212	0.03317	IA Britain (post-200 BCE)	1.75803	0.197639	8.89515	0.31144	IA Britain (post-200 BCE)	IA/Roman/LA Central Europe I	L Roman Portugal	-1.07645	1.75803
C12399	3	71212	0.03317	IA/Roman/LA Central Europe I	-1.07645	0.31144	-3.45637	0.31144	IA Britain (post-200 BCE)	IA/Roman/LA Central Europe I	L Roman Portugal	-1.07645	1.75803
C12399	3	71212	0.03317	L Roman Portugal	0.318427	0.167916	1.89635	0.31144	IA Britain (post-200 BCE)	IA/Roman/LA Central Europe I	L Roman Portugal	-1.07645	1.75803
C12399	3	71213	0.0915384	IA Britain (post-200 BCE)	1.61318	0.164518	9.80551	0.191359	IA Britain (post-200 BCE)	IA/Roman/LA Central Europe I	Sarmatian	-0.690206	1.61318
C12399	3	71213	0.0915384	IA/Roman/LA Central Europe I	-0.690206	0.191359	-3.60687	0.191359	IA Britain (post-200 BCE)	IA/Roman/LA Central Europe I	Sarmatian	-0.690206	1.61318
C12399	3	71213	0.0915384	Sarmatian	0.0770256	0.100646	0.76531	0.191359	IA Britain (post-200 BCE)	IA/Roman/LA Central Europe I	Sarmatian	-0.690206	1.61318
C12399	3	71216	0.0955452	IA Britain (post-200 BCE)	1.17423	0.168276	6.97799	0.268957	IA Britain (post-200 BCE)	IA/Roman/LA Central Europe II	IA/Roman/LA Central Europe III	-0.391334	1.17423
C12399	3	71216	0.0955452	IA/Roman/LA Central Europe II	-0.391334	0.151268	-2.58703	0.268957	IA Britain (post-200 BCE)	IA/Roman/LA Central Europe II	IA/Roman/LA Central Europe III	-0.391334	1.17423
C12399	3	71216	0.0955452	IA/Roman/LA Central Europe III	0.217109	0.268957	0.807224	0.268957	IA Britain (post-200 BCE)	IA/Roman/LA Central Europe II	IA/Roman/LA Central Europe III	-0.391334	1.17423
C12399	3	71221	0.0659502	IA Britain (post-200 BCE)	1.24886	0.0955744	13.0669	0.127914	IA Britain (post-200 BCE)	IA/Roman/LA Central Europe II	Sarmatian	-0.41965	1.24886
C12399	3	71221	0.0659502	IA/Roman/LA Central Europe II	-0.41965	0.127914	-3.28071	0.127914	IA Britain (post-200 BCE)	IA/Roman/LA Central Europe II	Sarmatian	-0.41965	1.24886
C12399	3	71221	0.0659502	Sarmatian	0.170792	0.114352	1.49357	0.127914	IA Britain (post-200 BCE)	IA/Roman/LA Central Europe II	Sarmatian	-0.41965	1.24886
C12399	3	71225	0.173673	IA Britain (post-200 BCE)	1.75162	0.219321	7.98656	0.264988	IA Britain (post-200 BCE)	IA/Roman/LA Central Europe III	IA Scandinavia II	-0.898418	1.75162
C12399	3	71225	0.173673	IA/Roman/LA Central Europe III	-0.898418	0.264988	-3.39041	0.264988	IA Britain (post-200 BCE)	IA/Roman/LA Central Europe III	IA Scandinavia II	-0.898418	1.75162
C12399	3	71225	0.173673	IA Scandinavia II	0.146794	0.0838438	1.7508	0.264988	IA Britain (post-200 BCE)	IA/Roman/LA Central Europe III	IA Scandinavia II	-0.898418	1.75162
C12399	3	71226	0.102202	IA Britain (post-200 BCE)	1.71276	0.234711	7.29733	0.297546	IA Britain (post-200 BCE)	IA/Roman/LA Central Europe III	IA Scandinavia I	-0.976707	1.71276
C12399	3	71226	0.102202	IA/Roman/LA Central Europe III	-0.976707	0.297546	-3.28254	0.297546	IA Britain (post-200 BCE)	IA/Roman/LA Central Europe III	IA Scandinavia I	-0.976707	1.71276
C12399	3	71226	0.102202	IA Scandinavia I	0.263943	0.0973359	2.71168	0.297546	IA Britain (post-200 BCE)	IA/Roman/LA Central Europe III	IA Scandinavia I	-0.976707	1.71276
C12399	3	71228	0.0194652	IA Britain (post-200 BCE)	1.451	0.211762	6.85204	0.3032	IA Britain (post-200 BCE)	IA/Roman/LA Central Europe III	Sarmatian	-0.557114	1.451
C12399	3	71228	0.0194652	IA/Roman/LA Central Europe III	-0.557114	0.3032	-1.83745	0.3032	IA Britain (post-200 BCE)	IA/Roman/LA Central Europe III	Sarmatian	-0.557114	1.451
C12399	3	71228	0.0194652	Sarmatian	0.106109	0.14566	0.728474	0.3032	IA Britain (post-200 BCE)	IA/Roman/LA Central Europe III	Sarmatian	-0.557114	1.451
C12399	3	71229	0.010534	IA Britain (post-200 BCE)	1.45605	0.195312	7.45504	0.272443	IA Britain (post-200 BCE)	IA/Roman/LA Central Europe III	IA Lithuania	-0.693712	1.45605
C12399	3	71229	0.010534	IA/Roman/LA Central Europe III	-0.693712	0.272443	-2.54627	0.272443	IA Britain (post-200 BCE)	IA/Roman/LA Central Europe III	IA Lithuania	-0.693712	1.45605
C12399	3	71229	0.010534	IA Lithuania	0.237657	0.13773	1.72553	0.272443	IA Britain (post-200 BCE)	IA/Roman/LA Central Europe III	IA Lithuania	-0.693712	1.45605
C12399	3	71253	0.27162	IA/Roman/LA Central Europe I	1.76221	0.379193	4.64726	0.379193	IA/Roman/LA Central Europe I	IA/Roman/LA Central Europe II	IA/Roman/LA Central Europe III	-1.53102	1.76221
C12399	3	71253	0.27162	IA/Roman/LA Central Europe II	-1.53102	0.243645	-6.28381	0.379193	IA/Roman/LA Central Europe I	IA/Roman/LA Central Europe II	IA/Roman/LA Central Europe III	-1.53102	1.76221
C12399	3	71253	0.27162	IA/Roman/LA Central Europe III	0.768809	0.301294	2.55169	0.379193	IA/Roman/LA Central Europe I	IA/Roman/LA Central Europe II	IA/Roman/LA Central Europe III	-1.53102	1.76221
C12399	3	71255	0.0618705	IA/Roman/LA Central Europe I	2.56941	0.271005	9.48103	0.28151	IA/Roman/LA Central Europe I	IA/Roman/LA Central Europe II	IA Scandinavia II	-1.72545	2.56941
C12399	3	71255	0.0618705	IA/Roman/LA Central Europe II	-1.72545	0.28151	-6.12927	0.28151	IA/Roman/LA Central Europe I	IA/Roman/LA Central Europe II	IA Scandinavia II	-1.72545	2.56941
C12399	3	71255	0.0618705	IA Scandinavia II	0.156039	0.0908088	1.71832	0.28151	IA/Roman/LA Central Europe I	IA/Roman/LA Central Europe II	IA Scandinavia II	-1.72545	2.56941
C12399	3	71256	0.198052	IA/Roman/LA Central Europe I	2.54069	0.287157	8.84774	0.304002	IA/Roman/LA Central Europe I	IA/Roman/LA Central Europe II	IA Scandinavia I	-1.83381	2.54069
C12399	3	71256	0.198052	IA/Roman/LA Central Europe II	-1.83381	0.304002	-6.03222	0.304002	IA/Roman/LA Central Europe I	IA/Roman/LA Central Europe II	IA Scandinavia I	-1.83381	2.54069
C12399	3	71256	0.198052	IA Scandinavia I	0.293125	0.0931567	3.14658	0.304002	IA/Roman/LA Central Europe I	IA/Roman/LA Central Europe II	IA Scandinavia I	-1.83381	2.54069
C12399	3	71257	0.0126381	IA/Roman/LA Central Europe I	2.72953	0.312807	8.72592	0.312807	IA/Roman/LA Central Europe I	IA/Roman/LA Central Europe II	L Roman Portugal	-1.69127	2.72953
C12399	3	71257	0.0126381	IA/Roman/LA Central Europe II	-1.69127	0.304913	-5.54673	0.312807	IA/Roman/LA Central Europe I	IA/Roman/LA Central Europe II	L Roman Portugal	-1.69127	2.72953
C12399	3	71257	0.0126381	L Roman Portugal	-0.0382584	0.209981	-0.1822	0.312807	IA/Roman/LA Central Europe I	IA/Roman/LA Central Europe II	L Roman Portugal	-1.69127	2.72953
C12399	3	71258	0.0268774	IA/Roman/LA Central Europe I	2.4748	0.306052	8.08621	0.335183	IA/Roman/LA Central Europe I	IA/Roman/LA Central Europe II	Sarmatian	-1.88632	2.4748
C12399	3	71258	0.0268774	IA/Roman/LA Central Europe II	-1.88632	0.335183	-5.62774	0.335183	IA/Roman/LA Central Europe I	IA/Roman/LA Central Europe II	Sarmatian	-1.88632	2.4748
C12399	3	71258	0.0268774	Sarmatian	0.411517	0.190326	2.16217	0.335183	IA/Roman/LA Central Europe I	IA/Roman/LA Central Europe II	Sarmatian	-1.88632	2.4748
C12399	3	71259	0.0650203	IA/Roman/LA Central Europe I	2.24446	0.282981	7.93148	0.282981	IA/Roman/LA Central Europe I	IA/Roman/LA Central Europe II	IA Lithuania	-1.59475	2.24446
C12399	3	71259	0.0650203	IA/Roman/LA Central Europe II	-1.59475	0.263061	-6.0623	0.282981	IA/Roman/LA Central Europe I	IA/Roman/LA Central Europe II	IA Lithuania	-1.59475	2.24446
C12399	3	71259	0.0650203	IA Lithuania	0.350294	0.121103	2.89253	0.282981	IA/Roman/LA Central Europe I	IA/Roman/LA Central Europe II	IA Lithuania	-1.59475	2.24446
C12399	3	71262	0.564983	IA/Roman/LA Central Europe I	-14.0987	19.4361	-0.725389	24.4815	IA/Roman/LA Central Europe I	IA/Roman/LA Central Europe III	IA Scandinavia II	-14.0987	18.9071
C12399	3	71262	0.564983	IA/Roman/LA Central Europe III	18.9071	24.4815	0.772301	24.4815	IA/Roman/LA Central Europe I	IA/Roman/LA Central Europe III	IA Scandinavia II	-14.0987	18.9071
C12399	3	71262	0.564983	IA Scandinavia II	-3.80836	5.11512	-0.744531	24.4815	IA/Roman/LA Central Europe I	IA/Roman/LA Central Europe III	IA Scandinavia II	-14.0987	18.9071
C12399	3	71263	0.0816113	IA/Roman/LA Central Europe I	-5.30753	3.64931	-1.45439	4.68944	IA/Roman/LA Central Europe I	IA/Roman/LA Central Europe III	IA Scandinavia I	-5.30753	8.07136
C12399	3	71263	0.0816113	IA/Roman/LA Central Europe III	8.07136	4.68944	1.72118	4.68944	IA/Roman/LA Central Europe I	IA/Roman/LA Central Europe III	IA Scandinavia I	-5.30753	8.07136
C12399	3	71263	0.0816113	IA Scandinavia I	-1.76382	1.10581	-1.59505	4.68944	IA/Roman/LA Central Europe I	IA/Roman/LA Central Europe III	IA Scandinavia I	-5.30753	8.07136
C12399	3	71291	0.500315	IA/Roman/LA Central Europe II	-1.36966	0.315622	-4.33955	0.391374	IA/Roman/LA Central Europe II	IA/Roman/LA Central Europe III	IA Scandinavia II	-1.36966	2.76198
C12399	3	71291	0.500315	IA/Roman/LA Central Europe III	2.76198	0.391374	7.05714	0.391374	IA/Roman/LA Central Europe II	IA/Roman/LA Central Europe III	IA Scandinavia II	-1.36966	2.76198
C12399	3	71291	0.500315	IA Scandinavia II	-0.392322	0.152197	-2.57772	0.391374	IA/Roman/LA Central Europe II	IA/Roman/LA Central Europe III	IA Scandinavia II	-1.36966	2.76198
C12399	3	71292	0.0826809	IA/Roman/LA Central Europe II	-1.13537	0.275154	-4.12632	0.336018	IA/Roman/LA Central Europe II	IA/Roman/LA Central Europe III	IA Scandinavia I	-1.13537	2.50954
C12399	3	71292	0.0826809	IA/Roman/LA Central Europe III	2.50954	0.336018	7.46848	0.336018	IA/Roman/LA Central Europe II	IA/Roman/LA Central Europe III	IA Scandinavia I	-1.13537	2.50954
C12399	3	71292	0.0826809	IA Scandinavia I	-0.37417	0.145073	-2.57918	0.336018	IA/Roman/LA Central Europe II	IA/Roman/LA Central Europe III	IA Scandinavia I	-1.13537	2.50954
C12399	3	71295	0.0108503	IA/Roman/LA Central Europe II	-1.54458	0.431542	-3.57922	0.701481	IA/Roman/LA Central Europe II	IA/Roman/LA Central Europe III	IA Lithuania	-1.54458	3.27089
C12399	3	71295	0.0108503	IA/Roman/LA Central Europe III	3.27089	0.701481	4.66284	0.701481	IA/Roman/LA Central Europe II	IA/Roman/LA Central Europe III	IA Lithuania	-1.54458	3.27089
C12399	3	71295	0.0108503	IA Lithuania	-0.726308	0.347645	-2.08923	0.701481	IA/Roman/LA Central Europe II	IA/Roman/LA Central Europe III	IA Lithuania	-1.54458	3.27089
C12399	3	71319	0.0205528	IA/Roman/LA Central Europe III	2.02234	0.185834	10.8825	0.185834	IA/Roman/LA Central Europe III	Imperial Italy	IA Scandinavia II	-0.574855	2.02234
C12399	3	71319	0.0205528	Imperial Italy	-0.574855	0.122866	-4.67873	0.185834	IA/Roman/LA Central Europe III	Imperial Italy	IA Scandinavia II	-0.574855	2.02234
C12399	3	71319	0.0205528	IA Scandinavia II	-0.447482	0.118507	-3.77598	0.185834	IA/Roman/LA Central Europe III	Imperial Italy	IA Scandinavia II	-0.574855	2.02234
C12399	3	71326	0.114177	IA/Roman/LA Central Europe III	-0.199045	0.462788	-0.430099	1.06436	IA/Roman/LA Central Europe III	IA Scandinavia I	IA Scandinavia II	-2.6092	3.80825
C12399	3	71326	0.114177	IA Scandinavia I	-2.6092	0.679172	-3.84174	1.06436	IA/Roman/LA Central Europe III	IA Scandinavia I	IA Scandinavia II	-2.6092	3.80825
C12399	3	71326	0.114177	IA Scandinavia II	3.80825	1.06436	3.57795	1.06436	IA/Roman/LA Central Europe III	IA Scandinavia I	IA Scandinavia II	-2.6092	3.80825
C12400	1	66298	0.202782	IA Britain	1	1.70649e-13	5.85998e+12	1.70649e-13	IA Britain	NA	NA	1	1
C12400	2	66299	0.373317	IA Britain	1.20413	1.08358	1.11125	1.08358	IA Britain	IA Britain (post-200 BCE)	NA	-0.204132	1.20413
C12400	2	66299	0.373317	IA Britain (post-200 BCE)	-0.204132	1.08358	-0.188386	1.08358	IA Britain	IA Britain (post-200 BCE)	NA	-0.204132	1.20413
C12400	3	66300	0.309516	IA Britain	1.37895	1.22496	1.12571	1.38008	IA Britain	IA Britain (post-200 BCE)	IA/Roman/LA Central Europe I	-0.364621	1.37895
C12400	3	66300	0.309516	IA Britain (post-200 BCE)	-0.364621	1.38008	-0.264203	1.38008	IA Britain	IA Britain (post-200 BCE)	IA/Roman/LA Central Europe I	-0.364621	1.37895
C12400	3	66300	0.309516	IA/Roman/LA Central Europe I	-0.0143295	0.245429	-0.0583855	1.38008	IA Britain	IA Britain (post-200 BCE)	IA/Roman/LA Central Europe I	-0.364621	1.37895
C12400	3	66301	0.26882	IA Britain	0.885375	1.15698	0.765246	1.25284	IA Britain	IA Britain (post-200 BCE)	IA/Roman/LA Central Europe II	-0.110171	0.885375
C12400	3	66301	0.26882	IA Britain (post-200 BCE)	0.224796	1.25284	0.179428	1.25284	IA Britain	IA Britain (post-200 BCE)	IA/Roman/LA Central Europe II	-0.110171	0.885375
C12400	3	66301	0.26882	IA/Roman/LA Central Europe II	-0.110171	0.159525	-0.690618	1.25284	IA Britain	IA Britain (post-200 BCE)	IA/Roman/LA Central Europe II	-0.110171	0.885375
C12400	3	66302	0.199208	IA Britain	4.23572	84.5172	0.0501167	106.773	IA Britain	IA Britain (post-200 BCE)	IA/Roman/LA Central Europe III	-4.06582	4.23572
C12400	3	66302	0.199208	IA Britain (post-200 BCE)	-4.06582	106.773	-0.0380791	106.773	IA Britain	IA Britain (post-200 BCE)	IA/Roman/LA Central Europe III	-4.06582	4.23572
C12400	3	66302	0.199208	IA/Roman/LA Central Europe III	0.8301	22.269	0.0372759	106.773	IA Britain	IA Britain (post-200 BCE)	IA/Roman/LA Central Europe III	-4.06582	4.23572
C12400	3	66303	0.285149	IA Britain	-0.146986	5.38729	-0.0272839	5.38729	IA Britain	IA Britain (post-200 BCE)	Imperial Italy	-0.146986	1.07406
C12400	3	66303	0.285149	IA Britain (post-200 BCE)	1.07406	5.0797	0.211441	5.38729	IA Britain	IA Britain (post-200 BCE)	Imperial Italy	-0.146986	1.07406
C12400	3	66303	0.285149	Imperial Italy	0.0729298	0.319467	0.228286	5.38729	IA Britain	IA Britain (post-200 BCE)	Imperial Italy	-0.146986	1.07406
C12400	3	66304	0.427674	IA Britain	1.38508	1.10985	1.24799	1.13098	IA Britain	IA Britain (post-200 BCE)	IA Scandinavia II	-0.335335	1.38508
C12400	3	66304	0.427674	IA Britain (post-200 BCE)	-0.335335	1.13098	-0.2965	1.13098	IA Britain	IA Britain (post-200 BCE)	IA Scandinavia II	-0.335335	1.38508
C12400	3	66304	0.427674	IA Scandinavia II	-0.0497397	0.0608901	-0.816878	1.13098	IA Britain	IA Britain (post-200 BCE)	IA Scandinavia II	-0.335335	1.38508
C12400	3	66305	0.275328	IA Britain	0.775851	3.87122	0.200415	3.87122	IA Britain	IA Britain (post-200 BCE)	IA Scandinavia I	0.0263656	0.775851
C12400	3	66305	0.275328	IA Britain (post-200 BCE)	0.197783	3.85043	0.0513665	3.87122	IA Britain	IA Britain (post-200 BCE)	IA Scandinavia I	0.0263656	0.775851
C12400	3	66305	0.275328	IA Scandinavia I	0.0263656	0.0748808	0.352101	3.87122	IA Britain	IA Britain (post-200 BCE)	IA Scandinavia I	0.0263656	0.775851
C12400	3	66306	0.428088	IA Britain	1.08938	0.90175	1.20808	0.90175	IA Britain	IA Britain (post-200 BCE)	L Roman Portugal	-0.0925762	1.08938
C12400	3	66306	0.428088	IA Britain (post-200 BCE)	-0.0925762	0.889127	-0.10412	0.90175	IA Britain	IA Britain (post-200 BCE)	L Roman Portugal	-0.0925762	1.08938
C12400	3	66306	0.428088	L Roman Portugal	0.0031933	0.0865302	0.0369039	0.90175	IA Britain	IA Britain (post-200 BCE)	L Roman Portugal	-0.0925762	1.08938
C12400	3	66307	0.773016	IA Britain	2.24571	1.31736	1.7047	1.31736	IA Britain	IA Britain (post-200 BCE)	Sarmatian	-1.06265	2.24571
C12400	3	66307	0.773016	IA Britain (post-200 BCE)	-1.06265	1.21038	-0.877947	1.31736	IA Britain	IA Britain (post-200 BCE)	Sarmatian	-1.06265	2.24571
C12400	3	66307	0.773016	Sarmatian	-0.183064	0.156682	-1.16838	1.31736	IA Britain	IA Britain (post-200 BCE)	Sarmatian	-1.06265	2.24571
C12400	3	66308	0.26608	IA Britain	1.1933	0.983686	1.21309	0.983686	IA Britain	IA Britain (post-200 BCE)	IA Lithuania	-0.121302	1.1933
C12400	3	66308	0.26608	IA Britain (post-200 BCE)	-0.121302	0.982677	-0.123441	0.983686	IA Britain	IA Britain (post-200 BCE)	IA Lithuania	-0.121302	1.1933
C12400	3	66308	0.26608	IA Lithuania	-0.0720013	0.0951988	-0.756325	0.983686	IA Britain	IA Britain (post-200 BCE)	IA Lithuania	-0.121302	1.1933
C12400	2	66309	0.200586	IA Britain	0.912488	0.158452	5.75876	0.158452	IA Britain	IA/Roman/LA Central Europe I	NA	0.0875115	0.912488
C12400	2	66309	0.200586	IA/Roman/LA Central Europe I	0.0875115	0.158452	0.55229	0.158452	IA Britain	IA/Roman/LA Central Europe I	NA	0.0875115	0.912488
C12400	3	66310	0.103541	IA Britain	1.00355	0.503114	1.99468	1.15054	IA Britain	IA/Roman/LA Central Europe I	IA/Roman/LA Central Europe II	-0.158773	1.00355
C12400	3	66310	0.103541	IA/Roman/LA Central Europe I	-0.158773	1.15054	-0.137998	1.15054	IA Britain	IA/Roman/LA Central Europe I	IA/Roman/LA Central Europe II	-0.158773	1.00355
C12400	3	66310	0.103541	IA/Roman/LA Central Europe II	0.155223	0.66281	0.23419	1.15054	IA Britain	IA/Roman/LA Central Europe I	IA/Roman/LA Central Europe II	-0.158773	1.00355
C12400	3	66311	0.149051	IA Britain	0.846646	0.174714	4.8459	0.189325	IA Britain	IA/Roman/LA Central Europe I	IA/Roman/LA Central Europe III	0.0168625	0.846646
C12400	3	66311	0.149051	IA/Roman/LA Central Europe I	0.0168625	0.189325	0.0890666	0.189325	IA Britain	IA/Roman/LA Central Europe I	IA/Roman/LA Central Europe III	0.0168625	0.846646
C12400	3	66311	0.149051	IA/Roman/LA Central Europe III	0.136491	0.170414	0.800937	0.189325	IA Britain	IA/Roman/LA Central Europe I	IA/Roman/LA Central Europe III	0.0168625	0.846646
C12400	3	66312	0.235731	IA Britain	0.54005	0.489241	1.10385	0.577185	IA Britain	IA/Roman/LA Central Europe I	Imperial Italy	0.011494	0.54005
C12400	3	66312	0.235731	IA/Roman/LA Central Europe I	0.448456	0.577185	0.776972	0.577185	IA Britain	IA/Roman/LA Central Europe I	Imperial Italy	0.011494	0.54005
C12400	3	66312	0.235731	Imperial Italy	0.011494	0.113809	0.100994	0.577185	IA Britain	IA/Roman/LA Central Europe I	Imperial Italy	0.011494	0.54005
C12400	3	66313	0.187449	IA Britain	0.897634	0.173546	5.17232	0.173546	IA Britain	IA/Roman/LA Central Europe I	IA Scandinavia II	-0.00213777	0.897634
C12400	3	66313	0.187449	IA/Roman/LA Central Europe I	0.104504	0.159779	0.654049	0.173546	IA Britain	IA/Roman/LA Central Europe I	IA Scandinavia II	-0.00213777	0.897634
C12400	3	66313	0.187449	IA Scandinavia II	-0.00213777	0.0505242	-0.0423118	0.173546	IA Britain	IA/Roman/LA Central Europe I	IA Scandinavia II	-0.00213777	0.897634
C12400	3	66314	0.331348	IA Britain	0.802037	0.170585	4.70169	0.170585	IA Britain	IA/Roman/LA Central Europe I	IA Scandinavia I	0.08792	0.802037
C12400	3	66314	0.331348	IA/Roman/LA Central Europe I	0.08792	0.156155	0.563032	0.170585	IA Britain	IA/Roman/LA Central Europe I	IA Scandinavia I	0.08792	0.802037
C12400	3	66314	0.331348	IA Scandinavia I	0.110044	0.0609726	1.8048	0.170585	IA Britain	IA/Roman/LA Central Europe I	IA Scandinavia I	0.08792	0.802037
C12400	3	66315	0.264624	IA Britain	0.952532	0.166473	5.72185	0.235289	IA Britain	IA/Roman/LA Central Europe I	L Roman Portugal	-0.041516	0.952532
C12400	3	66315	0.264624	IA/Roman/LA Central Europe I	-0.041516	0.235289	-0.176447	0.235289	IA Britain	IA/Roman/LA Central Europe I	L Roman Portugal	-0.041516	0.952532
C12400	3	66315	0.264624	L Roman Portugal	0.0889843	0.11708	0.760033	0.235289	IA Britain	IA/Roman/LA Central Europe I	L Roman Portugal	-0.041516	0.952532
C12400	3	66316	0.204729	IA Britain	0.911598	0.16455	5.53994	0.168184	IA Britain	IA/Roman/LA Central Europe I	Sarmatian	0.0144739	0.911598
C12400	3	66316	0.204729	IA/Roman/LA Central Europe I	0.0144739	0.168184	0.0860602	0.168184	IA Britain	IA/Roman/LA Central Europe I	Sarmatian	0.0144739	0.911598
C12400	3	66316	0.204729	Sarmatian	0.0739281	0.0950342	0.777911	0.168184	IA Britain	IA/Roman/LA Central Europe I	Sarmatian	0.0144739	0.911598
C12400	3	66317	0.108885	IA Britain	0.846531	0.203446	4.16096	0.203446	IA Britain	IA/Roman/LA Central Europe I	IA Lithuania	0.0428867	0.846531
C12400	3	66317	0.108885	IA/Roman/LA Central Europe I	0.110582	0.163362	0.676914	0.203446	IA Britain	IA/Roman/LA Central Europe I	IA Lithuania	0.0428867	0.846531
C12400	3	66317	0.108885	IA Lithuania	0.0428867	0.0850195	0.504434	0.203446	IA Britain	IA/Roman/LA Central Europe I	IA Lithuania	0.0428867	0.846531
C12400	2	66318	0.12723	IA Britain	0.936411	0.0935243	10.0125	0.0935243	IA Britain	IA/Roman/LA Central Europe II	NA	0.0635887	0.936411
C12400	2	66318	0.12723	IA/Roman/LA Central Europe II	0.0635887	0.0935243	0.679917	0.0935243	IA Britain	IA/Roman/LA Central Europe II	NA	0.0635887	0.936411
C12400	3	66319	0.0934203	IA Britain	0.844358	0.150059	5.62685	0.211889	IA Britain	IA/Roman/LA Central Europe II	IA/Roman/LA Central Europe III	-0.00699412	0.844358
C12400	3	66319	0.0934203	IA/Roman/LA Central Europe II	-0.00699412	0.132723	-0.0526973	0.211889	IA Britain	IA/Roman/LA Central Europe II	IA/Roman/LA Central Europe III	-0.00699412	0.844358
C12400	3	66319	0.0934203	IA/Roman/LA Central Europe III	0.162636	0.211889	0.767551	0.211889	IA Britain	IA/Roman/LA Central Europe II	IA/Roman/LA Central Europe III	-0.00699412	0.844358
C12400	3	66320	0.233844	IA Britain	0.650871	0.211657	3.07512	0.308989	IA Britain	IA/Roman/LA Central Europe II	Imperial Italy	-0.0395431	0.650871
C12400	3	66320	0.233844	IA/Roman/LA Central Europe II	0.388672	0.308989	1.25788	0.308989	IA Britain	IA/Roman/LA Central Europe II	Imperial Italy	-0.0395431	0.650871
C12400	3	66320	0.233844	Imperial Italy	-0.0395431	0.126529	-0.312521	0.308989	IA Britain	IA/Roman/LA Central Europe II	Imperial Italy	-0.0395431	0.650871
C12400	3	66321	0.105659	IA Britain	0.955822	0.102902	9.28862	0.102902	IA Britain	IA/Roman/LA Central Europe II	IA Scandinavia II	-0.019473	0.955822
C12400	3	66321	0.105659	IA/Roman/LA Central Europe II	0.063651	0.0928374	0.685618	0.102902	IA Britain	IA/Roman/LA Central Europe II	IA Scandinavia II	-0.019473	0.955822
C12400	3	66321	0.105659	IA Scandinavia II	-0.019473	0.0502602	-0.387444	0.102902	IA Britain	IA/Roman/LA Central Europe II	IA Scandinavia II	-0.019473	0.955822
C12400	3	66322	0.115205	IA Britain	0.885233	0.101612	8.71191	0.101612	IA Britain	IA/Roman/LA Central Europe II	IA Scandinavia I	0.0375123	0.885233
C12400	3	66322	0.115205	IA/Roman/LA Central Europe II	0.0375123	0.0943242	0.397696	0.101612	IA Britain	IA/Roman/LA Central Europe II	IA Scandinavia I	0.0375123	0.885233
C12400	3	66322	0.115205	IA Scandinavia I	0.0772544	0.0611104	1.26418	0.101612	IA Britain	IA/Roman/LA Central Europe II	IA Scandinavia I	0.0375123	0.885233
C12400	3	66323	0.15692	IA Britain	0.906267	0.0937793	9.66383	0.149275	IA Britain	IA/Roman/LA Central Europe II	L Roman Portugal	0.0317208	0.906267
C12400	3	66323	0.15692	IA/Roman/LA Central Europe II	0.062012	0.149275	0.415421	0.149275	IA Britain	IA/Roman/LA Central Europe II	L Roman Portugal	0.0317208	0.906267
C12400	3	66323	0.15692	L Roman Portugal	0.0317208	0.125091	0.253582	0.149275	IA Britain	IA/Roman/LA Central Europe II	L Roman Portugal	0.0317208	0.906267
C12400	3	66324	0.109148	IA Britain	0.942476	0.101726	9.26482	0.113188	IA Britain	IA/Roman/LA Central Europe II	Sarmatian	0.0170305	0.942476
C12400	3	66324	0.109148	IA/Roman/LA Central Europe II	0.0404931	0.113188	0.35775	0.113188	IA Britain	IA/Roman/LA Central Europe II	Sarmatian	0.0170305	0.942476
C12400	3	66324	0.109148	Sarmatian	0.0170305	0.104195	0.163448	0.113188	IA Britain	IA/Roman/LA Central Europe II	Sarmatian	0.0170305	0.942476
C12400	3	66325	0.0567871	IA Britain	0.917592	0.125477	7.31283	0.125477	IA Britain	IA/Roman/LA Central Europe II	IA Lithuania	0.0173312	0.917592
C12400	3	66325	0.0567871	IA/Roman/LA Central Europe II	0.0650767	0.0929843	0.699867	0.125477	IA Britain	IA/Roman/LA Central Europe II	IA Lithuania	0.0173312	0.917592
C12400	3	66325	0.0567871	IA Lithuania	0.0173312	0.0831021	0.208554	0.125477	IA Britain	IA/Roman/LA Central Europe II	IA Lithuania	0.0173312	0.917592
C12400	2	66326	0.189011	IA Britain	0.853197	0.149173	5.71953	0.149173	IA Britain	IA/Roman/LA Central Europe III	NA	0.146803	0.853197
C12400	2	66326	0.189011	IA/Roman/LA Central Europe III	0.146803	0.149173	0.984113	0.149173	IA Britain	IA/Roman/LA Central Europe III	NA	0.146803	0.853197
C12400	3	66327	0.165078	IA Britain	0.765741	0.164003	4.66907	0.170146	IA Britain	IA/Roman/LA Central Europe III	Imperial Italy	0.0596934	0.765741
C12400	3	66327	0.165078	IA/Roman/LA Central Europe III	0.174565	0.170146	1.02597	0.170146	IA Britain	IA/Roman/LA Central Europe III	Imperial Italy	0.0596934	0.765741
C12400	3	66327	0.165078	Imperial Italy	0.0596934	0.0702525	0.849698	0.170146	IA Britain	IA/Roman/LA Central Europe III	Imperial Italy	0.0596934	0.765741
C12400	3	66328	0.122866	IA Britain	0.877139	0.233418	3.75781	0.274787	IA Britain	IA/Roman/LA Central Europe III	IA Scandinavia II	-0.0412922	0.877139
C12400	3	66328	0.122866	IA/Roman/LA Central Europe III	0.164153	0.274787	0.597385	0.274787	IA Britain	IA/Roman/LA Central Europe III	IA Scandinavia II	-0.0412922	0.877139
C12400	3	66328	0.122866	IA Scandinavia II	-0.0412922	0.0693378	-0.595523	0.274787	IA Britain	IA/Roman/LA Central Europe III	IA Scandinavia II	-0.0412922	0.877139
C12400	3	66329	0.149407	IA Britain	0.810117	0.191677	4.22647	0.241636	IA Britain	IA/Roman/LA Central Europe III	IA Scandinavia I	0.0412296	0.810117
C12400	3	66329	0.149407	IA/Roman/LA Central Europe III	0.148654	0.241636	0.615195	0.241636	IA Britain	IA/Roman/LA Central Europe III	IA Scandinavia I	0.0412296	0.810117
C12400	3	66329	0.149407	IA Scandinavia I	0.0412296	0.0863249	0.477609	0.241636	IA Britain	IA/Roman/LA Central Europe III	IA Scandinavia I	0.0412296	0.810117
C12400	3	66330	0.280118	IA Britain	0.793376	0.15229	5.20966	0.157873	IA Britain	IA/Roman/LA Central Europe III	L Roman Portugal	0.0278414	0.793376
C12400	3	66330	0.280118	IA/Roman/LA Central Europe III	0.178783	0.157873	1.13245	0.157873	IA Britain	IA/Roman/LA Central Europe III	L Roman Portugal	0.0278414	0.793376
C12400	3	66330	0.280118	L Roman Portugal	0.0278414	0.0860935	0.323386	0.157873	IA Britain	IA/Roman/LA Central Europe III	L Roman Portugal	0.0278414	0.793376
C12400	3	66331	0.166777	IA Britain	0.87053	0.152086	5.72392	0.158373	IA Britain	IA/Roman/LA Central Europe III	Sarmatian	-0.00855309	0.87053
C12400	3	66331	0.166777	IA/Roman/LA Central Europe III	0.138023	0.158373	0.871506	0.158373	IA Britain	IA/Roman/LA Central Europe III	Sarmatian	-0.00855309	0.87053
C12400	3	66331	0.166777	Sarmatian	-0.00855309	0.0959644	-0.0891277	0.158373	IA Britain	IA/Roman/LA Central Europe III	Sarmatian	-0.00855309	0.87053
C12400	3	66332	0.111103	IA Britain	0.841591	0.155625	5.40782	0.188404	IA Britain	IA/Roman/LA Central Europe III	IA Lithuania	-0.0566528	0.841591
C12400	3	66332	0.111103	IA/Roman/LA Central Europe III	0.215062	0.188404	1.14149	0.188404	IA Britain	IA/Roman/LA Central Europe III	IA Lithuania	-0.0566528	0.841591
C12400	3	66332	0.111103	IA Lithuania	-0.0566528	0.099049	-0.571968	0.188404	IA Britain	IA/Roman/LA Central Europe III	IA Lithuania	-0.0566528	0.841591
C12400	2	66333	0.198761	IA Britain	0.914257	0.0665627	13.7353	0.0665627	IA Britain	Imperial Italy	NA	0.0857432	0.914257
C12400	2	66333	0.198761	Imperial Italy	0.0857432	0.0665627	1.28816	0.0665627	IA Britain	Imperial Italy	NA	0.0857432	0.914257
C12400	3	66334	0.239207	IA Britain	0.915163	0.0843285	10.8524	0.0843285	IA Britain	Imperial Italy	IA Scandinavia II	-0.0213659	0.915163
C12400	3	66334	0.239207	Imperial Italy	0.106203	0.0664725	1.5977	0.0843285	IA Britain	Imperial Italy	IA Scandinavia II	-0.0213659	0.915163
C12400	3	66334	0.239207	IA Scandinavia II	-0.0213659	0.0514343	-0.415401	0.0843285	IA Britain	Imperial Italy	IA Scandinavia II	-0.0213659	0.915163
C12400	3	66335	0.154866	IA Britain	0.863193	0.081053	10.6497	0.081053	IA Britain	Imperial Italy	IA Scandinavia I	0.0675537	0.863193
C12400	3	66335	0.154866	Imperial Italy	0.0692536	0.0672961	1.02909	0.081053	IA Britain	Imperial Italy	IA Scandinavia I	0.0675537	0.863193
C12400	3	66335	0.154866	IA Scandinavia I	0.0675537	0.061177	1.10423	0.081053	IA Britain	Imperial Italy	IA Scandinavia I	0.0675537	0.863193
C12400	3	66336	0.193024	IA Britain	0.899221	0.113962	7.89057	0.288774	IA Britain	Imperial Italy	L Roman Portugal	0.0338122	0.899221
C12400	3	66336	0.193024	Imperial Italy	0.0669664	0.206083	0.324949	0.288774	IA Britain	Imperial Italy	L Roman Portugal	0.0338122	0.899221
C12400	3	66336	0.193024	L Roman Portugal	0.0338122	0.288774	0.117089	0.288774	IA Britain	Imperial Italy	L Roman Portugal	0.0338122	0.899221
C12400	3	66337	0.212141	IA Britain	0.949837	0.0861511	11.0253	0.142996	IA Britain	Imperial Italy	Sarmatian	-0.0843422	0.949837
C12400	3	66337	0.212141	Imperial Italy	0.134505	0.109488	1.22848	0.142996	IA Britain	Imperial Italy	Sarmatian	-0.0843422	0.949837
C12400	3	66337	0.212141	Sarmatian	-0.0843422	0.142996	-0.589823	0.142996	IA Britain	Imperial Italy	Sarmatian	-0.0843422	0.949837
C12400	3	66338	0.116815	IA Britain	0.901074	0.106747	8.44123	0.106747	IA Britain	Imperial Italy	IA Lithuania	-0.00977966	0.901074
C12400	3	66338	0.116815	Imperial Italy	0.108706	0.0703184	1.54591	0.106747	IA Britain	Imperial Italy	IA Lithuania	-0.00977966	0.901074
C12400	3	66338	0.116815	IA Lithuania	-0.00977966	0.0870821	-0.112304	0.106747	IA Britain	Imperial Italy	IA Lithuania	-0.00977966	0.901074
C12400	2	66339	0.187389	IA Britain	1.01959	0.050393	20.2329	0.050393	IA Britain	IA Scandinavia II	NA	-0.0195946	1.01959
C12400	2	66339	0.187389	IA Scandinavia II	-0.0195946	0.050393	-0.388835	0.050393	IA Britain	IA Scandinavia II	NA	-0.0195946	1.01959
C12400	2	66340	0.225266	IA Britain	0.919149	0.0604132	15.2144	0.0604132	IA Britain	IA Scandinavia I	NA	0.0808511	0.919149
C12400	2	66340	0.225266	IA Scandinavia I	0.0808511	0.0604132	1.3383	0.0604132	IA Britain	IA Scandinavia I	NA	0.0808511	0.919149
C12400	3	66341	0.20899	IA Britain	1.10183	0.188008	5.86056	0.441059	IA Britain	IA Scandinavia I	IA Scandinavia II	-0.429912	1.10183
C12400	3	66341	0.20899	IA Scandinavia I	0.328081	0.285933	1.1474	0.441059	IA Britain	IA Scandinavia I	IA Scandinavia II	-0.429912	1.10183
C12400	3	66341	0.20899	IA Scandinavia II	-0.429912	0.441059	-0.974726	0.441059	IA Britain	IA Scandinavia I	IA Scandinavia II	-0.429912	1.10183
C12400	2	66342	0.282188	IA Britain	0.934201	0.0792352	11.7902	0.0792352	IA Britain	L Roman Portugal	NA	0.0657985	0.934201
C12400	2	66342	0.282188	L Roman Portugal	0.0657985	0.0792352	0.830421	0.0792352	IA Britain	L Roman Portugal	NA	0.0657985	0.934201
C12400	3	66343	0.290248	IA Britain	0.894716	0.111634	8.01471	0.111634	IA Britain	L Roman Portugal	IA Scandinavia II	0.0170987	0.894716
C12400	3	66343	0.290248	L Roman Portugal	0.0881855	0.0828402	1.06453	0.111634	IA Britain	L Roman Portugal	IA Scandinavia II	0.0170987	0.894716
C12400	3	66343	0.290248	IA Scandinavia II	0.0170987	0.0542446	0.315214	0.111634	IA Britain	L Roman Portugal	IA Scandinavia II	0.0170987	0.894716
C12400	3	66344	0.48525	IA Britain	0.825796	0.100853	8.18815	0.100853	IA Britain	L Roman Portugal	IA Scandinavia I	0.0562197	0.825796
C12400	3	66344	0.48525	L Roman Portugal	0.0562197	0.081148	0.692804	0.100853	IA Britain	L Roman Portugal	IA Scandinavia I	0.0562197	0.825796
C12400	3	66344	0.48525	IA Scandinavia I	0.117984	0.0632682	1.86483	0.100853	IA Britain	L Roman Portugal	IA Scandinavia I	0.0562197	0.825796
C12400	3	66345	0.322967	IA Britain	0.912615	0.0916454	9.95811	0.135291	IA Britain	L Roman Portugal	Sarmatian	-0.028709	0.912615
C12400	3	66345	0.322967	L Roman Portugal	-0.028709	0.123853	-0.231799	0.135291	IA Britain	L Roman Portugal	Sarmatian	-0.028709	0.912615
C12400	3	66345	0.322967	Sarmatian	0.116094	0.135291	0.858108	0.135291	IA Britain	L Roman Portugal	Sarmatian	-0.028709	0.912615
C12400	2	66346	0.212897	IA Britain	0.969365	0.0866849	11.1826	0.0866849	IA Britain	Sarmatian	NA	0.0306349	0.969365
C12400	2	66346	0.212897	Sarmatian	0.0306349	0.0866849	0.353405	0.0866849	IA Britain	Sarmatian	NA	0.0306349	0.969365
C12400	3	66347	0.190945	IA Britain	0.98133	0.0919461	10.6729	0.0919461	IA Britain	Sarmatian	IA Scandinavia II	-0.0238941	0.98133
C12400	3	66347	0.190945	Sarmatian	0.0425646	0.08538	0.498532	0.0919461	IA Britain	Sarmatian	IA Scandinavia II	-0.0238941	0.98133
C12400	3	66347	0.190945	IA Scandinavia II	-0.0238941	0.0511059	-0.467542	0.0919461	IA Britain	Sarmatian	IA Scandinavia II	-0.0238941	0.98133
C12400	3	66348	0.20032	IA Britain	0.951594	0.086463	11.0058	0.10268	IA Britain	Sarmatian	IA Scandinavia I	-0.0397771	0.951594
C12400	3	66348	0.20032	Sarmatian	-0.0397771	0.10268	-0.387391	0.10268	IA Britain	Sarmatian	IA Scandinavia I	-0.0397771	0.951594
C12400	3	66348	0.20032	IA Scandinavia I	0.088183	0.0727026	1.21293	0.10268	IA Britain	Sarmatian	IA Scandinavia I	-0.0397771	0.951594
C12400	2	66349	0.108204	IA Britain	0.988002	0.0827486	11.9398	0.0827486	IA Britain	IA Lithuania	NA	0.0119982	0.988002
C12400	2	66349	0.108204	IA Lithuania	0.0119982	0.0827486	0.144996	0.0827486	IA Britain	IA Lithuania	NA	0.0119982	0.988002
C12400	3	66350	0.0996387	IA Britain	0.968238	0.121215	7.98776	0.250247	IA Britain	IA Lithuania	IA Scandinavia II	-0.0773612	0.968238
C12400	3	66350	0.0996387	IA Lithuania	0.109123	0.250247	0.436061	0.250247	IA Britain	IA Lithuania	IA Scandinavia II	-0.0773612	0.968238
C12400	3	66350	0.0996387	IA Scandinavia II	-0.0773612	0.14927	-0.518262	0.250247	IA Britain	IA Lithuania	IA Scandinavia II	-0.0773612	0.968238
C12400	3	66351	0.130142	IA Britain	1.00213	0.159943	6.26557	0.254657	IA Britain	IA Lithuania	IA Scandinavia I	-0.14978	1.00213
C12400	3	66351	0.130142	IA Lithuania	-0.14978	0.254657	-0.588165	0.254657	IA Britain	IA Lithuania	IA Scandinavia I	-0.14978	1.00213
C12400	3	66351	0.130142	IA Scandinavia I	0.147646	0.12377	1.19291	0.254657	IA Britain	IA Lithuania	IA Scandinavia I	-0.14978	1.00213
C12400	3	66352	0.273604	IA Britain	0.771313	0.149291	5.1665	0.149291	IA Britain	IA Lithuania	L Roman Portugal	0.110882	0.771313
C12400	3	66352	0.273604	IA Lithuania	0.110882	0.0937818	1.18234	0.149291	IA Britain	IA Lithuania	L Roman Portugal	0.110882	0.771313
C12400	3	66352	0.273604	L Roman Portugal	0.117804	0.0870216	1.35374	0.149291	IA Britain	IA Lithuania	L Roman Portugal	0.110882	0.771313
C12400	3	66353	0.101163	IA Britain	0.954892	0.103292	9.24459	0.103292	IA Britain	IA Lithuania	Sarmatian	0.0135215	0.954892
C12400	3	66353	0.101163	IA Lithuania	0.0135215	0.0876984	0.154182	0.103292	IA Britain	IA Lithuania	Sarmatian	0.0135215	0.954892
C12400	3	66353	0.101163	Sarmatian	0.0315863	0.0906936	0.348275	0.103292	IA Britain	IA Lithuania	Sarmatian	0.0135215	0.954892
C12400	1	66354	0.185214	IA Britain (post-200 BCE)	1	1.70649e-13	5.85998e+12	1.70649e-13	IA Britain (post-200 BCE)	NA	NA	1	1
C12400	2	66355	0.230162	IA Britain (post-200 BCE)	1.21391	0.145895	8.32043	0.145895	IA Britain (post-200 BCE)	IA/Roman/LA Central Europe I	NA	-0.213905	1.21391
C12400	2	66355	0.230162	IA/Roman/LA Central Europe I	-0.213905	0.145895	-1.46616	0.145895	IA Britain (post-200 BCE)	IA/Roman/LA Central Europe I	NA	-0.213905	1.21391
C12400	3	66356	0.482046	IA Britain (post-200 BCE)	0.658944	0.447013	1.47411	0.924588	IA Britain (post-200 BCE)	IA/Roman/LA Central Europe I	IA/Roman/LA Central Europe II	-0.673181	1.01424
C12400	3	66356	0.482046	IA/Roman/LA Central Europe I	1.01424	0.924588	1.09696	0.924588	IA Britain (post-200 BCE)	IA/Roman/LA Central Europe I	IA/Roman/LA Central Europe II	-0.673181	1.01424
C12400	3	66356	0.482046	IA/Roman/LA Central Europe II	-0.673181	0.4911	-1.37076	0.924588	IA Britain (post-200 BCE)	IA/Roman/LA Central Europe I	IA/Roman/LA Central Europe II	-0.673181	1.01424
C12400	3	66357	0.28266	IA Britain (post-200 BCE)	1.26029	0.155636	8.09772	0.183025	IA Britain (post-200 BCE)	IA/Roman/LA Central Europe I	IA/Roman/LA Central Europe III	-0.189598	1.26029
C12400	3	66357	0.28266	IA/Roman/LA Central Europe I	-0.0706959	0.183025	-0.386263	0.183025	IA Britain (post-200 BCE)	IA/Roman/LA Central Europe I	IA/Roman/LA Central Europe III	-0.189598	1.26029
C12400	3	66357	0.28266	IA/Roman/LA Central Europe III	-0.189598	0.165723	-1.14406	0.183025	IA Britain (post-200 BCE)	IA/Roman/LA Central Europe I	IA/Roman/LA Central Europe III	-0.189598	1.26029
C12400	3	66358	0.149615	IA Britain (post-200 BCE)	1.20146	0.552923	2.17292	0.740349	IA Britain (post-200 BCE)	IA/Roman/LA Central Europe I	Imperial Italy	-0.247812	1.20146
C12400	3	66358	0.149615	IA/Roman/LA Central Europe I	-0.247812	0.740349	-0.334723	0.740349	IA Britain (post-200 BCE)	IA/Roman/LA Central Europe I	Imperial Italy	-0.247812	1.20146
C12400	3	66358	0.149615	Imperial Italy	0.0463527	0.196601	0.23577	0.740349	IA Britain (post-200 BCE)	IA/Roman/LA Central Europe I	Imperial Italy	-0.247812	1.20146
C12400	3	66359	0.343069	IA Britain (post-200 BCE)	1.27943	0.148424	8.6201	0.148424	IA Britain (post-200 BCE)	IA/Roman/LA Central Europe I	IA Scandinavia II	-0.196471	1.27943
C12400	3	66359	0.343069	IA/Roman/LA Central Europe I	-0.196471	0.143963	-1.36473	0.148424	IA Britain (post-200 BCE)	IA/Roman/LA Central Europe I	IA Scandinavia II	-0.196471	1.27943
C12400	3	66359	0.343069	IA Scandinavia II	-0.0829599	0.049613	-1.67214	0.148424	IA Britain (post-200 BCE)	IA/Roman/LA Central Europe I	IA Scandinavia II	-0.196471	1.27943
C12400	3	66360	0.410159	IA Britain (post-200 BCE)	1.24656	0.143985	8.65757	0.150287	IA Britain (post-200 BCE)	IA/Roman/LA Central Europe I	IA Scandinavia I	-0.254218	1.24656
C12400	3	66360	0.410159	IA/Roman/LA Central Europe I	-0.254218	0.150287	-1.69155	0.150287	IA Britain (post-200 BCE)	IA/Roman/LA Central Europe I	IA Scandinavia I	-0.254218	1.24656
C12400	3	66360	0.410159	IA Scandinavia I	0.00765533	0.0548966	0.13945	0.150287	IA Britain (post-200 BCE)	IA/Roman/LA Central Europe I	IA Scandinavia I	-0.254218	1.24656
C12400	3	66361	0.448632	IA Britain (post-200 BCE)	1.33516	0.167647	7.96413	0.26721	IA Britain (post-200 BCE)	IA/Roman/LA Central Europe I	L Roman Portugal	-0.544212	1.33516
C12400	3	66361	0.448632	IA/Roman/LA Central Europe I	-0.544212	0.26721	-2.03665	0.26721	IA Britain (post-200 BCE)	IA/Roman/LA Central Europe I	L Roman Portugal	-0.544212	1.33516
C12400	3	66361	0.448632	L Roman Portugal	0.209053	0.141309	1.4794	0.26721	IA Britain (post-200 BCE)	IA/Roman/LA Central Europe I	L Roman Portugal	-0.544212	1.33516
C12400	3	66362	0.290893	IA Britain (post-200 BCE)	1.22856	0.142844	8.60072	0.182126	IA Britain (post-200 BCE)	IA/Roman/LA Central Europe I	Sarmatian	-0.268018	1.22856
C12400	3	66362	0.290893	IA/Roman/LA Central Europe I	-0.268018	0.182126	-1.47161	0.182126	IA Britain (post-200 BCE)	IA/Roman/LA Central Europe I	Sarmatian	-0.268018	1.22856
C12400	3	66362	0.290893	Sarmatian	0.0394551	0.100223	0.393675	0.182126	IA Britain (post-200 BCE)	IA/Roman/LA Central Europe I	Sarmatian	-0.268018	1.22856
C12400	3	66363	0.237332	IA Britain (post-200 BCE)	1.31585	0.163303	8.05776	0.163303	IA Britain (post-200 BCE)	IA/Roman/LA Central Europe I	IA Lithuania	-0.213423	1.31585
C12400	3	66363	0.237332	IA/Roman/LA Central Europe I	-0.213423	0.144075	-1.48133	0.163303	IA Britain (post-200 BCE)	IA/Roman/LA Central Europe I	IA Lithuania	-0.213423	1.31585
C12400	3	66363	0.237332	IA Lithuania	-0.102431	0.0776401	-1.3193	0.163303	IA Britain (post-200 BCE)	IA/Roman/LA Central Europe I	IA Lithuania	-0.213423	1.31585
C12400	2	66364	0.342261	IA Britain (post-200 BCE)	1.14209	0.0760747	15.0128	0.0760747	IA Britain (post-200 BCE)	IA/Roman/LA Central Europe II	NA	-0.142095	1.14209
C12400	2	66364	0.342261	IA/Roman/LA Central Europe II	-0.142095	0.0760747	-1.86783	0.0760747	IA Britain (post-200 BCE)	IA/Roman/LA Central Europe II	NA	-0.142095	1.14209
C12400	3	66365	0.308644	IA Britain (post-200 BCE)	1.20235	0.133582	9.00083	0.200112	IA Britain (post-200 BCE)	IA/Roman/LA Central Europe II	IA/Roman/LA Central Europe III	-0.127934	1.20235
C12400	3	66365	0.308644	IA/Roman/LA Central Europe II	-0.0744179	0.118111	-0.630067	0.200112	IA Britain (post-200 BCE)	IA/Roman/LA Central Europe II	IA/Roman/LA Central Europe III	-0.127934	1.20235
C12400	3	66365	0.308644	IA/Roman/LA Central Europe III	-0.127934	0.200112	-0.639311	0.200112	IA Britain (post-200 BCE)	IA/Roman/LA Central Europe II	IA/Roman/LA Central Europe III	-0.127934	1.20235
C12400	3	66366	0.326085	IA Britain (post-200 BCE)	1.18834	0.138242	8.59607	0.240809	IA Britain (post-200 BCE)	IA/Roman/LA Central Europe II	Imperial Italy	-0.331031	1.18834
C12400	3	66366	0.326085	IA/Roman/LA Central Europe II	-0.331031	0.240809	-1.37466	0.240809	IA Britain (post-200 BCE)	IA/Roman/LA Central Europe II	Imperial Italy	-0.331031	1.18834
C12400	3	66366	0.326085	Imperial Italy	0.142694	0.12427	1.14825	0.240809	IA Britain (post-200 BCE)	IA/Roman/LA Central Europe II	Imperial Italy	-0.331031	1.18834
C12400	3	66367	0.375651	IA Britain (post-200 BCE)	1.18442	0.0820668	14.4324	0.0820668	IA Britain (post-200 BCE)	IA/Roman/LA Central Europe II	IA Scandinavia II	-0.114867	1.18442
C12400	3	66367	0.375651	IA/Roman/LA Central Europe II	-0.114867	0.0785167	-1.46296	0.0820668	IA Britain (post-200 BCE)	IA/Roman/LA Central Europe II	IA Scandinavia II	-0.114867	1.18442
C12400	3	66367	0.375651	IA Scandinavia II	-0.0695538	0.0506065	-1.3744	0.0820668	IA Britain (post-200 BCE)	IA/Roman/LA Central Europe II	IA Scandinavia II	-0.114867	1.18442
C12400	3	66368	0.492972	IA Britain (post-200 BCE)	1.13423	0.0775311	14.6294	0.0862719	IA Britain (post-200 BCE)	IA/Roman/LA Central Europe II	IA Scandinavia I	-0.160926	1.13423
C12400	3	66368	0.492972	IA/Roman/LA Central Europe II	-0.160926	0.0862719	-1.86534	0.0862719	IA Britain (post-200 BCE)	IA/Roman/LA Central Europe II	IA Scandinavia I	-0.160926	1.13423
C12400	3	66368	0.492972	IA Scandinavia I	0.0266963	0.0578392	0.461561	0.0862719	IA Britain (post-200 BCE)	IA/Roman/LA Central Europe II	IA Scandinavia I	-0.160926	1.13423
C12400	3	66369	0.516123	IA Britain (post-200 BCE)	1.0981	0.0788438	13.9276	0.118393	IA Britain (post-200 BCE)	IA/Roman/LA Central Europe II	L Roman Portugal	-0.273099	1.0981
C12400	3	66369	0.516123	IA/Roman/LA Central Europe II	-0.273099	0.117495	-2.32434	0.118393	IA Britain (post-200 BCE)	IA/Roman/LA Central Europe II	L Roman Portugal	-0.273099	1.0981
C12400	3	66369	0.516123	L Roman Portugal	0.174996	0.118393	1.47809	0.118393	IA Britain (post-200 BCE)	IA/Roman/LA Central Europe II	L Roman Portugal	-0.273099	1.0981
C12400	3	66370	0.458518	IA Britain (post-200 BCE)	1.11823	0.0811639	13.7774	0.0993882	IA Britain (post-200 BCE)	IA/Roman/LA Central Europe II	Sarmatian	-0.186283	1.11823
C12400	3	66370	0.458518	IA/Roman/LA Central Europe II	-0.186283	0.0993882	-1.87429	0.0993882	IA Britain (post-200 BCE)	IA/Roman/LA Central Europe II	Sarmatian	-0.186283	1.11823
C12400	3	66370	0.458518	Sarmatian	0.0680563	0.0992908	0.685424	0.0993882	IA Britain (post-200 BCE)	IA/Roman/LA Central Europe II	Sarmatian	-0.186283	1.11823
C12400	3	66371	0.272027	IA Britain (post-200 BCE)	1.20193	0.0988501	12.1591	0.0988501	IA Britain (post-200 BCE)	IA/Roman/LA Central Europe II	IA Lithuania	-0.128454	1.20193
C12400	3	66371	0.272027	IA/Roman/LA Central Europe II	-0.128454	0.0777348	-1.65247	0.0988501	IA Britain (post-200 BCE)	IA/Roman/LA Central Europe II	IA Lithuania	-0.128454	1.20193
C12400	3	66371	0.272027	IA Lithuania	-0.0734744	0.0797484	-0.921328	0.0988501	IA Britain (post-200 BCE)	IA/Roman/LA Central Europe II	IA Lithuania	-0.128454	1.20193
C12400	2	66372	0.441659	IA Britain (post-200 BCE)	1.22818	0.135487	9.06492	0.135487	IA Britain (post-200 BCE)	IA/Roman/LA Central Europe III	NA	-0.228178	1.22818
C12400	2	66372	0.441659	IA/Roman/LA Central Europe III	-0.228178	0.135487	-1.68413	0.135487	IA Britain (post-200 BCE)	IA/Roman/LA Central Europe III	NA	-0.228178	1.22818
C12400	3	66373	0.425655	IA Britain (post-200 BCE)	1.19373	0.143789	8.30194	0.177713	IA Britain (post-200 BCE)	IA/Roman/LA Central Europe III	Imperial Italy	-0.229503	1.19373
C12400	3	66373	0.425655	IA/Roman/LA Central Europe III	-0.229503	0.177713	-1.29142	0.177713	IA Britain (post-200 BCE)	IA/Roman/LA Central Europe III	Imperial Italy	-0.229503	1.19373
C12400	3	66373	0.425655	Imperial Italy	0.0357768	0.0685574	0.521853	0.177713	IA Britain (post-200 BCE)	IA/Roman/LA Central Europe III	Imperial Italy	-0.229503	1.19373
C12400	3	66374	0.440067	IA Britain (post-200 BCE)	1.32664	0.190697	6.95679	0.234659	IA Britain (post-200 BCE)	IA/Roman/LA Central Europe III	IA Scandinavia II	-0.312065	1.32664
C12400	3	66374	0.440067	IA/Roman/LA Central Europe III	-0.312065	0.234659	-1.32986	0.234659	IA Britain (post-200 BCE)	IA/Roman/LA Central Europe III	IA Scandinavia II	-0.312065	1.32664
C12400	3	66374	0.440067	IA Scandinavia II	-0.0145727	0.0741465	-0.196539	0.234659	IA Britain (post-200 BCE)	IA/Roman/LA Central Europe III	IA Scandinavia II	-0.312065	1.32664
C12400	3	66375	0.500809	IA Britain (post-200 BCE)	1.28023	0.190419	6.72326	0.262367	IA Britain (post-200 BCE)	IA/Roman/LA Central Europe III	IA Scandinavia I	-0.374952	1.28023
C12400	3	66375	0.500809	IA/Roman/LA Central Europe III	-0.374952	0.262367	-1.42911	0.262367	IA Britain (post-200 BCE)	IA/Roman/LA Central Europe III	IA Scandinavia I	-0.374952	1.28023
C12400	3	66375	0.500809	IA Scandinavia I	0.0947186	0.0956677	0.990079	0.262367	IA Britain (post-200 BCE)	IA/Roman/LA Central Europe III	IA Scandinavia I	-0.374952	1.28023
C12400	3	66376	0.390405	IA Britain (post-200 BCE)	1.21948	0.133438	9.13889	0.153025	IA Britain (post-200 BCE)	IA/Roman/LA Central Europe III	L Roman Portugal	-0.239006	1.21948
C12400	3	66376	0.390405	IA/Roman/LA Central Europe III	-0.239006	0.153025	-1.56188	0.153025	IA Britain (post-200 BCE)	IA/Roman/LA Central Europe III	L Roman Portugal	-0.239006	1.21948
C12400	3	66376	0.390405	L Roman Portugal	0.0195292	0.0893686	0.218525	0.153025	IA Britain (post-200 BCE)	IA/Roman/LA Central Europe III	L Roman Portugal	-0.239006	1.21948
C12400	3	66377	0.495203	IA Britain (post-200 BCE)	1.22614	0.135445	9.05269	0.166651	IA Britain (post-200 BCE)	IA/Roman/LA Central Europe III	Sarmatian	-0.242491	1.22614
C12400	3	66377	0.495203	IA/Roman/LA Central Europe III	-0.242491	0.166651	-1.45508	0.166651	IA Britain (post-200 BCE)	IA/Roman/LA Central Europe III	Sarmatian	-0.242491	1.22614
C12400	3	66377	0.495203	Sarmatian	0.0163485	0.0958431	0.170575	0.166651	IA Britain (post-200 BCE)	IA/Roman/LA Central Europe III	Sarmatian	-0.242491	1.22614
C12400	3	66378	0.264001	IA Britain (post-200 BCE)	1.22754	0.137034	8.95791	0.182192	IA Britain (post-200 BCE)	IA/Roman/LA Central Europe III	IA Lithuania	-0.201759	1.22754
C12400	3	66378	0.264001	IA/Roman/LA Central Europe III	-0.201759	0.182192	-1.1074	0.182192	IA Britain (post-200 BCE)	IA/Roman/LA Central Europe III	IA Lithuania	-0.201759	1.22754
C12400	3	66378	0.264001	IA Lithuania	-0.0257788	0.106035	-0.243116	0.182192	IA Britain (post-200 BCE)	IA/Roman/LA Central Europe III	IA Lithuania	-0.201759	1.22754
C12400	2	66379	0.281776	IA Britain (post-200 BCE)	1.02065	0.0511831	19.9412	0.0511831	IA Britain (post-200 BCE)	Imperial Italy	NA	-0.0206525	1.02065
C12400	2	66379	0.281776	Imperial Italy	-0.0206525	0.0511831	-0.403502	0.0511831	IA Britain (post-200 BCE)	Imperial Italy	NA	-0.0206525	1.02065
C12400	3	66380	0.651524	IA Britain (post-200 BCE)	1.09855	0.0633518	17.3406	0.0633518	IA Britain (post-200 BCE)	Imperial Italy	IA Scandinavia II	-0.108019	1.09855
C12400	3	66380	0.651524	Imperial Italy	0.00946439	0.0536337	0.176463	0.0633518	IA Britain (post-200 BCE)	Imperial Italy	IA Scandinavia II	-0.108019	1.09855
C12400	3	66380	0.651524	IA Scandinavia II	-0.108019	0.0513406	-2.10397	0.0633518	IA Britain (post-200 BCE)	Imperial Italy	IA Scandinavia II	-0.108019	1.09855
C12400	3	66381	0.52112	IA Britain (post-200 BCE)	1.03638	0.0587617	17.637	0.0592711	IA Britain (post-200 BCE)	Imperial Italy	IA Scandinavia I	-0.018979	1.03638
C12400	3	66381	0.52112	Imperial Italy	-0.0174027	0.0592711	-0.293612	0.0592711	IA Britain (post-200 BCE)	Imperial Italy	IA Scandinavia I	-0.018979	1.03638
C12400	3	66381	0.52112	IA Scandinavia I	-0.018979	0.0583275	-0.325388	0.0592711	IA Britain (post-200 BCE)	Imperial Italy	IA Scandinavia I	-0.018979	1.03638
C12400	3	66382	0.617573	IA Britain (post-200 BCE)	0.826551	0.108397	7.62524	0.222207	IA Britain (post-200 BCE)	Imperial Italy	L Roman Portugal	-0.278597	0.826551
C12400	3	66382	0.617573	Imperial Italy	-0.278597	0.135994	-2.0486	0.222207	IA Britain (post-200 BCE)	Imperial Italy	L Roman Portugal	-0.278597	0.826551
C12400	3	66382	0.617573	L Roman Portugal	0.452046	0.222207	2.03435	0.222207	IA Britain (post-200 BCE)	Imperial Italy	L Roman Portugal	-0.278597	0.826551
C12400	3	66383	0.346126	IA Britain (post-200 BCE)	1.03617	0.0798289	12.9799	0.143654	IA Britain (post-200 BCE)	Imperial Italy	Sarmatian	-0.0458902	1.03617
C12400	3	66383	0.346126	Imperial Italy	0.00971624	0.0962204	0.100979	0.143654	IA Britain (post-200 BCE)	Imperial Italy	Sarmatian	-0.0458902	1.03617
C12400	3	66383	0.346126	Sarmatian	-0.0458902	0.143654	-0.319449	0.143654	IA Britain (post-200 BCE)	Imperial Italy	Sarmatian	-0.0458902	1.03617
C12400	3	66384	0.66012	IA Britain (post-200 BCE)	1.15548	0.0843785	13.6941	0.0890506	IA Britain (post-200 BCE)	Imperial Italy	IA Lithuania	-0.188279	1.15548
C12400	3	66384	0.66012	Imperial Italy	0.0327946	0.0577594	0.56778	0.0890506	IA Britain (post-200 BCE)	Imperial Italy	IA Lithuania	-0.188279	1.15548
C12400	3	66384	0.66012	IA Lithuania	-0.188279	0.0890506	-2.11429	0.0890506	IA Britain (post-200 BCE)	Imperial Italy	IA Lithuania	-0.188279	1.15548
C12400	2	66385	0.316233	IA Britain (post-200 BCE)	1.09	0.0491874	22.1601	0.0491874	IA Britain (post-200 BCE)	IA Scandinavia II	NA	-0.0899959	1.09
C12400	2	66385	0.316233	IA Scandinavia II	-0.0899959	0.0491874	-1.82965	0.0491874	IA Britain (post-200 BCE)	IA Scandinavia II	NA	-0.0899959	1.09
C12400	2	66386	0.273106	IA Britain (post-200 BCE)	1.02397	0.0506855	20.2024	0.0506855	IA Britain (post-200 BCE)	IA Scandinavia I	NA	-0.0239714	1.02397
C12400	2	66386	0.273106	IA Scandinavia I	-0.0239714	0.0506855	-0.472943	0.0506855	IA Britain (post-200 BCE)	IA Scandinavia I	NA	-0.0239714	1.02397
C12400	3	66387	0.228892	IA Britain (post-200 BCE)	1.17878	0.183541	6.42243	0.512874	IA Britain (post-200 BCE)	IA Scandinavia I	IA Scandinavia II	-0.428357	1.17878
C12400	3	66387	0.228892	IA Scandinavia I	0.249576	0.347272	0.718676	0.512874	IA Britain (post-200 BCE)	IA Scandinavia I	IA Scandinavia II	-0.428357	1.17878
C12400	3	66387	0.228892	IA Scandinavia II	-0.428357	0.512874	-0.83521	0.512874	IA Britain (post-200 BCE)	IA Scandinavia I	IA Scandinavia II	-0.428357	1.17878
C12400	2	66388	0.183798	IA Britain (post-200 BCE)	1.04845	0.0775633	13.5174	0.0775633	IA Britain (post-200 BCE)	L Roman Portugal	NA	-0.048452	1.04845
C12400	2	66388	0.183798	L Roman Portugal	-0.048452	0.0775633	-0.624677	0.0775633	IA Britain (post-200 BCE)	L Roman Portugal	NA	-0.048452	1.04845
C12400	3	66389	0.271079	IA Britain (post-200 BCE)	1.14041	0.0943626	12.0854	0.0943626	IA Britain (post-200 BCE)	L Roman Portugal	IA Scandinavia II	-0.0849014	1.14041
C12400	3	66389	0.271079	L Roman Portugal	-0.05551	0.0774929	-0.716324	0.0943626	IA Britain (post-200 BCE)	L Roman Portugal	IA Scandinavia II	-0.0849014	1.14041
C12400	3	66389	0.271079	IA Scandinavia II	-0.0849014	0.0494582	-1.71663	0.0943626	IA Britain (post-200 BCE)	L Roman Portugal	IA Scandinavia II	-0.0849014	1.14041
C12400	3	66390	0.314434	IA Britain (post-200 BCE)	1.08454	0.0849214	12.7711	0.0849214	IA Britain (post-200 BCE)	L Roman Portugal	IA Scandinavia I	-0.0842009	1.08454
C12400	3	66390	0.314434	L Roman Portugal	-0.0842009	0.083197	-1.01207	0.0849214	IA Britain (post-200 BCE)	L Roman Portugal	IA Scandinavia I	-0.0842009	1.08454
C12400	3	66390	0.314434	IA Scandinavia I	-0.000342025	0.053549	-0.00638715	0.0849214	IA Britain (post-200 BCE)	L Roman Portugal	IA Scandinavia I	-0.0842009	1.08454
C12400	3	66391	0.249178	IA Britain (post-200 BCE)	1.05386	0.0800634	13.1628	0.138163	IA Britain (post-200 BCE)	L Roman Portugal	Sarmatian	-0.0941364	1.05386
C12400	3	66391	0.249178	L Roman Portugal	-0.0941364	0.138163	-0.681346	0.138163	IA Britain (post-200 BCE)	L Roman Portugal	Sarmatian	-0.0941364	1.05386
C12400	3	66391	0.249178	Sarmatian	0.0402779	0.137179	0.293615	0.138163	IA Britain (post-200 BCE)	L Roman Portugal	Sarmatian	-0.0941364	1.05386
C12400	2	66392	0.243155	IA Britain (post-200 BCE)	1.05812	0.0783162	13.5109	0.0783162	IA Britain (post-200 BCE)	Sarmatian	NA	-0.0581187	1.05812
C12400	2	66392	0.243155	Sarmatian	-0.0581187	0.0783162	-0.742103	0.0783162	IA Britain (post-200 BCE)	Sarmatian	NA	-0.0581187	1.05812
C12400	3	66393	0.32791	IA Britain (post-200 BCE)	1.09811	0.0809556	13.5643	0.0809556	IA Britain (post-200 BCE)	Sarmatian	IA Scandinavia II	-0.084489	1.09811
C12400	3	66393	0.32791	Sarmatian	-0.013618	0.0803703	-0.16944	0.0809556	IA Britain (post-200 BCE)	Sarmatian	IA Scandinavia II	-0.084489	1.09811
C12400	3	66393	0.32791	IA Scandinavia II	-0.084489	0.0514593	-1.64186	0.0809556	IA Britain (post-200 BCE)	Sarmatian	IA Scandinavia II	-0.084489	1.09811
C12400	3	66394	0.340827	IA Britain (post-200 BCE)	1.06463	0.0773675	13.7607	0.104441	IA Britain (post-200 BCE)	Sarmatian	IA Scandinavia I	-0.0707205	1.06463
C12400	3	66394	0.340827	Sarmatian	-0.0707205	0.104441	-0.677136	0.104441	IA Britain (post-200 BCE)	Sarmatian	IA Scandinavia I	-0.0707205	1.06463
C12400	3	66394	0.340827	IA Scandinavia I	0.00608788	0.0685916	0.0887554	0.104441	IA Britain (post-200 BCE)	Sarmatian	IA Scandinavia I	-0.0707205	1.06463
C12400	2	66395	0.194912	IA Britain (post-200 BCE)	1.1048	0.0772048	14.3099	0.0772048	IA Britain (post-200 BCE)	IA Lithuania	NA	-0.104796	1.1048
C12400	2	66395	0.194912	IA Lithuania	-0.104796	0.0772048	-1.35737	0.0772048	IA Britain (post-200 BCE)	IA Lithuania	NA	-0.104796	1.1048
C12400	3	66396	0.20842	IA Britain (post-200 BCE)	1.02453	0.10561	9.70113	0.219458	IA Britain (post-200 BCE)	IA Lithuania	IA Scandinavia II	-0.17095	1.02453
C12400	3	66396	0.20842	IA Lithuania	0.146418	0.219458	0.667183	0.219458	IA Britain (post-200 BCE)	IA Lithuania	IA Scandinavia II	-0.17095	1.02453
C12400	3	66396	0.20842	IA Scandinavia II	-0.17095	0.136176	-1.25536	0.219458	IA Britain (post-200 BCE)	IA Lithuania	IA Scandinavia II	-0.17095	1.02453
C12400	3	66397	0.136922	IA Britain (post-200 BCE)	1.01337	0.136478	7.42514	0.226143	IA Britain (post-200 BCE)	IA Lithuania	IA Scandinavia I	-0.0296413	1.01337
C12400	3	66397	0.136922	IA Lithuania	0.0162691	0.226143	0.0719414	0.226143	IA Britain (post-200 BCE)	IA Lithuania	IA Scandinavia I	-0.0296413	1.01337
C12400	3	66397	0.136922	IA Scandinavia I	-0.0296413	0.112207	-0.264167	0.226143	IA Britain (post-200 BCE)	IA Lithuania	IA Scandinavia I	-0.0296413	1.01337
C12400	3	66398	0.149124	IA Britain (post-200 BCE)	1.14116	0.115875	9.84823	0.115875	IA Britain (post-200 BCE)	IA Lithuania	L Roman Portugal	-0.0926846	1.14116
C12400	3	66398	0.149124	IA Lithuania	-0.0926846	0.0785149	-1.18047	0.115875	IA Britain (post-200 BCE)	IA Lithuania	L Roman Portugal	-0.0926846	1.14116
C12400	3	66398	0.149124	L Roman Portugal	-0.0484745	0.0786424	-0.616392	0.115875	IA Britain (post-200 BCE)	IA Lithuania	L Roman Portugal	-0.0926846	1.14116
C12400	3	66399	0.171923	IA Britain (post-200 BCE)	1.10207	0.0918618	11.997	0.0918618	IA Britain (post-200 BCE)	IA Lithuania	Sarmatian	-0.0837863	1.10207
C12400	3	66399	0.171923	IA Lithuania	-0.0837863	0.0867229	-0.966138	0.0918618	IA Britain (post-200 BCE)	IA Lithuania	Sarmatian	-0.0837863	1.10207
C12400	3	66399	0.171923	Sarmatian	-0.0182818	0.086706	-0.210848	0.0918618	IA Britain (post-200 BCE)	IA Lithuania	Sarmatian	-0.0837863	1.10207
C12400	2	66401	0.0250896	IA/Roman/LA Central Europe I	2.26175	0.224304	10.0834	0.224304	IA/Roman/LA Central Europe I	IA/Roman/LA Central Europe II	NA	-1.26175	2.26175
C12400	2	66401	0.0250896	IA/Roman/LA Central Europe II	-1.26175	0.224304	-5.62515	0.224304	IA/Roman/LA Central Europe I	IA/Roman/LA Central Europe II	NA	-1.26175	2.26175
C12400	3	66402	0.105584	IA/Roman/LA Central Europe I	1.71579	0.307549	5.57892	0.307549	IA/Roman/LA Central Europe I	IA/Roman/LA Central Europe II	IA/Roman/LA Central Europe III	-1.21786	1.71579
C12400	3	66402	0.105584	IA/Roman/LA Central Europe II	-1.21786	0.204049	-5.96845	0.307549	IA/Roman/LA Central Europe I	IA/Roman/LA Central Europe II	IA/Roman/LA Central Europe III	-1.21786	1.71579
C12400	3	66402	0.105584	IA/Roman/LA Central Europe III	0.502068	0.25676	1.9554	0.307549	IA/Roman/LA Central Europe I	IA/Roman/LA Central Europe II	IA/Roman/LA Central Europe III	-1.21786	1.71579
C12400	3	66403	0.0366865	IA/Roman/LA Central Europe I	1.90892	0.341153	5.59549	0.469327	IA/Roman/LA Central Europe I	IA/Roman/LA Central Europe II	Imperial Italy	-0.883257	1.90892
C12400	3	66403	0.0366865	IA/Roman/LA Central Europe II	-0.883257	0.469327	-1.88196	0.469327	IA/Roman/LA Central Europe I	IA/Roman/LA Central Europe II	Imperial Italy	-0.883257	1.90892
C12400	3	66403	0.0366865	Imperial Italy	-0.0256642	0.162959	-0.157489	0.469327	IA/Roman/LA Central Europe I	IA/Roman/LA Central Europe II	Imperial Italy	-0.883257	1.90892
C12400	3	66404	0.0765714	IA/Roman/LA Central Europe I	2.2021	0.218712	10.0685	0.220394	IA/Roman/LA Central Europe I	IA/Roman/LA Central Europe II	IA Scandinavia II	-1.30708	2.2021
C12400	3	66404	0.0765714	IA/Roman/LA Central Europe II	-1.30708	0.220394	-5.93064	0.220394	IA/Roman/LA Central Europe I	IA/Roman/LA Central Europe II	IA Scandinavia II	-1.30708	2.2021
C12400	3	66404	0.0765714	IA Scandinavia II	0.104982	0.0725397	1.44723	0.220394	IA/Roman/LA Central Europe I	IA/Roman/LA Central Europe II	IA Scandinavia II	-1.30708	2.2021
C12400	3	66405	0.291111	IA/Roman/LA Central Europe I	2.16931	0.2138	10.1464	0.230792	IA/Roman/LA Central Europe I	IA/Roman/LA Central Europe II	IA Scandinavia I	-1.3832	2.16931
C12400	3	66405	0.291111	IA/Roman/LA Central Europe II	-1.3832	0.230792	-5.9933	0.230792	IA/Roman/LA Central Europe I	IA/Roman/LA Central Europe II	IA Scandinavia I	-1.3832	2.16931
C12400	3	66405	0.291111	IA Scandinavia I	0.21389	0.0755663	2.83049	0.230792	IA/Roman/LA Central Europe I	IA/Roman/LA Central Europe II	IA Scandinavia I	-1.3832	2.16931
C12400	3	66406	0.0115821	IA/Roman/LA Central Europe I	2.28401	0.242962	9.40071	0.247016	IA/Roman/LA Central Europe I	IA/Roman/LA Central Europe II	L Roman Portugal	-1.26609	2.28401
C12400	3	66406	0.0115821	IA/Roman/LA Central Europe II	-1.26609	0.247016	-5.12555	0.247016	IA/Roman/LA Central Europe I	IA/Roman/LA Central Europe II	L Roman Portugal	-1.26609	2.28401
C12400	3	66406	0.0115821	L Roman Portugal	-0.0179221	0.186927	-0.0958772	0.247016	IA/Roman/LA Central Europe I	IA/Roman/LA Central Europe II	L Roman Portugal	-1.26609	2.28401
C12400	3	66407	0.0958652	IA/Roman/LA Central Europe I	2.06486	0.225583	9.15344	0.247883	IA/Roman/LA Central Europe I	IA/Roman/LA Central Europe II	Sarmatian	-1.39821	2.06486
C12400	3	66407	0.0958652	IA/Roman/LA Central Europe II	-1.39821	0.247883	-5.64062	0.247883	IA/Roman/LA Central Europe I	IA/Roman/LA Central Europe II	Sarmatian	-1.39821	2.06486
C12400	3	66407	0.0958652	Sarmatian	0.333351	0.148526	2.24439	0.247883	IA/Roman/LA Central Europe I	IA/Roman/LA Central Europe II	Sarmatian	-1.39821	2.06486
C12400	3	66408	0.127462	IA/Roman/LA Central Europe I	1.96361	0.229931	8.54	0.229931	IA/Roman/LA Central Europe I	IA/Roman/LA Central Europe II	IA Lithuania	-1.19309	1.96361
C12400	3	66408	0.127462	IA/Roman/LA Central Europe II	-1.19309	0.210353	-5.67186	0.229931	IA/Roman/LA Central Europe I	IA/Roman/LA Central Europe II	IA Lithuania	-1.19309	1.96361
C12400	3	66408	0.127462	IA Lithuania	0.229483	0.0983055	2.33438	0.229931	IA/Roman/LA Central Europe I	IA/Roman/LA Central Europe II	IA Lithuania	-1.19309	1.96361
C12400	3	66411	0.522336	IA/Roman/LA Central Europe I	-14.3391	28.3308	-0.506132	35.6996	IA/Roman/LA Central Europe I	IA/Roman/LA Central Europe III	IA Scandinavia II	-14.3391	19.2664
C12400	3	66411	0.522336	IA/Roman/LA Central Europe III	19.2664	35.6996	0.53968	35.6996	IA/Roman/LA Central Europe I	IA/Roman/LA Central Europe III	IA Scandinavia II	-14.3391	19.2664
C12400	3	66411	0.522336	IA Scandinavia II	-3.92726	7.41914	-0.529341	35.6996	IA/Roman/LA Central Europe I	IA/Roman/LA Central Europe III	IA Scandinavia II	-14.3391	19.2664
C12400	3	66412	0.0512648	IA/Roman/LA Central Europe I	-4.79678	4.24494	-1.13	5.45186	IA/Roman/LA Central Europe I	IA/Roman/LA Central Europe III	IA Scandinavia I	-4.79678	7.39903
C12400	3	66412	0.0512648	IA/Roman/LA Central Europe III	7.39903	5.45186	1.35716	5.45186	IA/Roman/LA Central Europe I	IA/Roman/LA Central Europe III	IA Scandinavia I	-4.79678	7.39903
C12400	3	66412	0.0512648	IA Scandinavia I	-1.60225	1.25761	-1.27404	5.45186	IA/Roman/LA Central Europe I	IA/Roman/LA Central Europe III	IA Scandinavia I	-4.79678	7.39903
C12400	3	66419	0.0129807	IA/Roman/LA Central Europe I	0.886085	0.155375	5.70289	0.251487	IA/Roman/LA Central Europe I	Imperial Italy	L Roman Portugal	-0.619885	0.886085
C12400	3	66419	0.0129807	Imperial Italy	-0.619885	0.13528	-4.58224	0.251487	IA/Roman/LA Central Europe I	Imperial Italy	L Roman Portugal	-0.619885	0.886085
C12400	3	66419	0.0129807	L Roman Portugal	0.7338	0.251487	2.91784	0.251487	IA/Roman/LA Central Europe I	Imperial Italy	L Roman Portugal	-0.619885	0.886085
C12400	3	66440	0.299432	IA/Roman/LA Central Europe II	-1.04569	0.283825	-3.68428	0.349372	IA/Roman/LA Central Europe II	IA/Roman/LA Central Europe III	IA Scandinavia II	-1.04569	2.44165
C12400	3	66440	0.299432	IA/Roman/LA Central Europe III	2.44165	0.349372	6.98869	0.349372	IA/Roman/LA Central Europe II	IA/Roman/LA Central Europe III	IA Scandinavia II	-1.04569	2.44165
C12400	3	66440	0.299432	IA Scandinavia II	-0.395961	0.131952	-3.00079	0.349372	IA/Roman/LA Central Europe II	IA/Roman/LA Central Europe III	IA Scandinavia II	-1.04569	2.44165
C12400	3	66441	0.033128	IA/Roman/LA Central Europe II	-0.858656	0.252761	-3.3971	0.301347	IA/Roman/LA Central Europe II	IA/Roman/LA Central Europe III	IA Scandinavia I	-0.858656	2.21894
C12400	3	66441	0.033128	IA/Roman/LA Central Europe III	2.21894	0.301347	7.36338	0.301347	IA/Roman/LA Central Europe II	IA/Roman/LA Central Europe III	IA Scandinavia I	-0.858656	2.21894
C12400	3	66441	0.033128	IA Scandinavia I	-0.360279	0.133385	-2.70105	0.301347	IA/Roman/LA Central Europe II	IA/Roman/LA Central Europe III	IA Scandinavia I	-0.858656	2.21894
C12400	3	66448	0.0227095	IA/Roman/LA Central Europe II	0.834175	0.175271	4.75934	0.20102	IA/Roman/LA Central Europe II	Imperial Italy	L Roman Portugal	-1.09587	1.2617
C12400	3	66448	0.0227095	Imperial Italy	-1.09587	0.136757	-8.01332	0.20102	IA/Roman/LA Central Europe II	Imperial Italy	L Roman Portugal	-1.09587	1.2617
C12400	3	66448	0.0227095	L Roman Portugal	1.2617	0.20102	6.27648	0.20102	IA/Roman/LA Central Europe II	Imperial Italy	L Roman Portugal	-1.09587	1.2617
C12400	3	66468	0.071555	IA/Roman/LA Central Europe III	1.80952	0.166513	10.8672	0.166513	IA/Roman/LA Central Europe III	Imperial Italy	IA Scandinavia II	-0.412038	1.80952
C12400	3	66468	0.071555	Imperial Italy	-0.397486	0.111868	-3.55318	0.166513	IA/Roman/LA Central Europe III	Imperial Italy	IA Scandinavia II	-0.412038	1.80952
C12400	3	66468	0.071555	IA Scandinavia II	-0.412038	0.105099	-3.92046	0.166513	IA/Roman/LA Central Europe III	Imperial Italy	IA Scandinavia II	-0.412038	1.80952
C12400	3	66475	0.0200083	IA/Roman/LA Central Europe III	0.108548	0.526222	0.206279	1.31504	IA/Roman/LA Central Europe III	IA Scandinavia I	IA Scandinavia II	-2.04814	2.93959
C12400	3	66475	0.0200083	IA Scandinavia I	-2.04814	0.831948	-2.46186	1.31504	IA/Roman/LA Central Europe III	IA Scandinavia I	IA Scandinavia II	-2.04814	2.93959
C12400	3	66475	0.0200083	IA Scandinavia II	2.93959	1.31504	2.23537	1.31504	IA/Roman/LA Central Europe III	IA Scandinavia I	IA Scandinavia II	-2.04814	2.93959
C12447	1	20560	0.0140267	IA Britain	1	1.70649e-13	5.85998e+12	1.70649e-13	IA Britain	NA	NA	1	1
C12447	2	20561	0.0102745	IA Britain	29.6872	612.283	0.0484861	612.283	IA Britain	IA Britain (post-200 BCE)	NA	-28.6872	29.6872
C12447	2	20561	0.0102745	IA Britain (post-200 BCE)	-28.6872	612.283	-0.0468528	612.283	IA Britain	IA Britain (post-200 BCE)	NA	-28.6872	29.6872
C12447	3	20562	0.0820815	IA Britain	1.65448	17.8652	0.092609	19.0894	IA Britain	IA Britain (post-200 BCE)	IA/Roman/LA Central Europe I	-1.24198	1.65448
C12447	3	20562	0.0820815	IA Britain (post-200 BCE)	-1.24198	19.0894	-0.065061	19.0894	IA Britain	IA Britain (post-200 BCE)	IA/Roman/LA Central Europe I	-1.24198	1.65448
C12447	3	20562	0.0820815	IA/Roman/LA Central Europe I	0.587497	1.24903	0.470362	19.0894	IA Britain	IA Britain (post-200 BCE)	IA/Roman/LA Central Europe I	-1.24198	1.65448
C12447	3	20563	0.0486235	IA Britain	1.20568	12.9711	0.0929514	13.6104	IA Britain	IA Britain (post-200 BCE)	IA/Roman/LA Central Europe II	-0.561343	1.20568
C12447	3	20563	0.0486235	IA Britain (post-200 BCE)	-0.561343	13.6104	-0.0412437	13.6104	IA Britain	IA Britain (post-200 BCE)	IA/Roman/LA Central Europe II	-0.561343	1.20568
C12447	3	20563	0.0486235	IA/Roman/LA Central Europe II	0.355663	0.658374	0.540215	13.6104	IA Britain	IA Britain (post-200 BCE)	IA/Roman/LA Central Europe II	-0.561343	1.20568
C12447	3	20564	0.237423	IA Britain	9.14729	18.5705	0.492572	22.9835	IA Britain	IA Britain (post-200 BCE)	IA/Roman/LA Central Europe III	-10.5956	9.14729
C12447	3	20564	0.237423	IA Britain (post-200 BCE)	-10.5956	22.9835	-0.461011	22.9835	IA Britain	IA Britain (post-200 BCE)	IA/Roman/LA Central Europe III	-10.5956	9.14729
C12447	3	20564	0.237423	IA/Roman/LA Central Europe III	2.44835	4.60263	0.531945	22.9835	IA Britain	IA Britain (post-200 BCE)	IA/Roman/LA Central Europe III	-10.5956	9.14729
C12447	3	20565	0.629933	IA Britain	-2.36166	2.79553	-0.8448	2.79553	IA Britain	IA Britain (post-200 BCE)	Imperial Italy	-2.36166	2.95199
C12447	3	20565	0.629933	IA Britain (post-200 BCE)	2.95199	2.64049	1.11797	2.79553	IA Britain	IA Britain (post-200 BCE)	Imperial Italy	-2.36166	2.95199
C12447	3	20565	0.629933	Imperial Italy	0.409672	0.19157	2.1385	2.79553	IA Britain	IA Britain (post-200 BCE)	Imperial Italy	-2.36166	2.95199
C12447	3	20566	0.0810294	IA Britain	-1.42755	1.78288	-0.8007	1.80856	IA Britain	IA Britain (post-200 BCE)	IA Scandinavia II	-1.42755	2.48433
C12447	3	20566	0.0810294	IA Britain (post-200 BCE)	2.48433	1.80856	1.37365	1.80856	IA Britain	IA Britain (post-200 BCE)	IA Scandinavia II	-1.42755	2.48433
C12447	3	20566	0.0810294	IA Scandinavia II	-0.0567788	0.0724712	-0.783467	1.80856	IA Britain	IA Britain (post-200 BCE)	IA Scandinavia II	-1.42755	2.48433
C12447	3	20567	0.0188293	IA Britain	15.8104	190.45	0.0830162	190.45	IA Britain	IA Britain (post-200 BCE)	IA Scandinavia I	-14.6333	15.8104
C12447	3	20567	0.0188293	IA Britain (post-200 BCE)	-14.6333	189.443	-0.0772438	190.45	IA Britain	IA Britain (post-200 BCE)	IA Scandinavia I	-14.6333	15.8104
C12447	3	20567	0.0188293	IA Scandinavia I	-0.177119	1.10962	-0.159621	190.45	IA Britain	IA Britain (post-200 BCE)	IA Scandinavia I	-14.6333	15.8104
C12447	3	20568	0.565381	IA Britain	-0.209519	1.03918	-0.20162	1.03918	IA Britain	IA Britain (post-200 BCE)	L Roman Portugal	-0.209519	0.885924
C12447	3	20568	0.565381	IA Britain (post-200 BCE)	0.885924	1.0341	0.856709	1.03918	IA Britain	IA Britain (post-200 BCE)	L Roman Portugal	-0.209519	0.885924
C12447	3	20568	0.565381	L Roman Portugal	0.323596	0.0935591	3.45873	1.03918	IA Britain	IA Britain (post-200 BCE)	L Roman Portugal	-0.209519	0.885924
C12447	3	20569	0.148687	IA Britain	-4.33606	9.24947	-0.468791	9.24947	IA Britain	IA Britain (post-200 BCE)	Sarmatian	-4.33606	4.81366
C12447	3	20569	0.148687	IA Britain (post-200 BCE)	4.81366	8.5926	0.56021	9.24947	IA Britain	IA Britain (post-200 BCE)	Sarmatian	-4.33606	4.81366
C12447	3	20569	0.148687	Sarmatian	0.522404	0.680541	0.767631	9.24947	IA Britain	IA Britain (post-200 BCE)	Sarmatian	-4.33606	4.81366
C12447	3	20570	0.0133821	IA Britain	6.07346	13.0986	0.463674	13.1841	IA Britain	IA Britain (post-200 BCE)	IA Lithuania	-4.9992	6.07346
C12447	3	20570	0.0133821	IA Britain (post-200 BCE)	-4.9992	13.1841	-0.379184	13.1841	IA Britain	IA Britain (post-200 BCE)	IA Lithuania	-4.9992	6.07346
C12447	3	20570	0.0133821	IA Lithuania	-0.0742588	0.213518	-0.347787	13.1841	IA Britain	IA Britain (post-200 BCE)	IA Lithuania	-4.9992	6.07346
C12447	2	20571	0.135669	IA Britain	0.567423	0.177304	3.20028	0.177304	IA Britain	IA/Roman/LA Central Europe I	NA	0.432577	0.567423
C12447	2	20571	0.135669	IA/Roman/LA Central Europe I	0.432577	0.177304	2.43974	0.177304	IA Britain	IA/Roman/LA Central Europe I	NA	0.432577	0.567423
C12447	3	20572	0.0516137	IA Britain	0.811511	45.0769	0.0180028	103.4	IA Britain	IA/Roman/LA Central Europe I	IA/Roman/LA Central Europe II	-0.125752	0.811511
C12447	3	20572	0.0516137	IA/Roman/LA Central Europe I	-0.125752	103.4	-0.00121618	103.4	IA Britain	IA/Roman/LA Central Europe I	IA/Roman/LA Central Europe II	-0.125752	0.811511
C12447	3	20572	0.0516137	IA/Roman/LA Central Europe II	0.314241	58.3246	0.00538781	103.4	IA Britain	IA/Roman/LA Central Europe I	IA/Roman/LA Central Europe II	-0.125752	0.811511
C12447	3	20573	0.0599384	IA Britain	0.544963	0.19438	2.8036	0.221055	IA Britain	IA/Roman/LA Central Europe I	IA/Roman/LA Central Europe III	0.0540704	0.544963
C12447	3	20573	0.0599384	IA/Roman/LA Central Europe I	0.400966	0.221055	1.81387	0.221055	IA Britain	IA/Roman/LA Central Europe I	IA/Roman/LA Central Europe III	0.0540704	0.544963
C12447	3	20573	0.0599384	IA/Roman/LA Central Europe III	0.0540704	0.21	0.257478	0.221055	IA Britain	IA/Roman/LA Central Europe I	IA/Roman/LA Central Europe III	0.0540704	0.544963
C12447	3	20574	0.218157	IA Britain	1.05856	0.458894	2.30677	0.581475	IA Britain	IA/Roman/LA Central Europe I	Imperial Italy	-0.308994	1.05856
C12447	3	20574	0.218157	IA/Roman/LA Central Europe I	-0.308994	0.581475	-0.531397	0.581475	IA Britain	IA/Roman/LA Central Europe I	Imperial Italy	-0.308994	1.05856
C12447	3	20574	0.218157	Imperial Italy	0.250431	0.147028	1.70329	0.581475	IA Britain	IA/Roman/LA Central Europe I	Imperial Italy	-0.308994	1.05856
C12447	3	20575	0.104905	IA Britain	0.53206	0.198528	2.68003	0.198528	IA Britain	IA/Roman/LA Central Europe I	IA Scandinavia II	0.0428794	0.53206
C12447	3	20575	0.104905	IA/Roman/LA Central Europe I	0.425061	0.180459	2.35544	0.198528	IA Britain	IA/Roman/LA Central Europe I	IA Scandinavia II	0.0428794	0.53206
C12447	3	20575	0.104905	IA Scandinavia II	0.0428794	0.0579539	0.739887	0.198528	IA Britain	IA/Roman/LA Central Europe I	IA Scandinavia II	0.0428794	0.53206
C12447	3	20576	0.108834	IA Britain	0.599694	0.195062	3.07438	0.195062	IA Britain	IA/Roman/LA Central Europe I	IA Scandinavia I	-0.0342834	0.599694
C12447	3	20576	0.108834	IA/Roman/LA Central Europe I	0.434589	0.177058	2.4545	0.195062	IA Britain	IA/Roman/LA Central Europe I	IA Scandinavia I	-0.0342834	0.599694
C12447	3	20576	0.108834	IA Scandinavia I	-0.0342834	0.0595994	-0.57523	0.195062	IA Britain	IA/Roman/LA Central Europe I	IA Scandinavia I	-0.0342834	0.599694
C12447	3	20577	0.516423	IA Britain	0.702178	0.189181	3.71167	0.276837	IA Britain	IA/Roman/LA Central Europe I	L Roman Portugal	-0.0261164	0.702178
C12447	3	20577	0.516423	IA/Roman/LA Central Europe I	-0.0261164	0.276837	-0.0943383	0.276837	IA Britain	IA/Roman/LA Central Europe I	L Roman Portugal	-0.0261164	0.702178
C12447	3	20577	0.516423	L Roman Portugal	0.323938	0.139502	2.32211	0.276837	IA Britain	IA/Roman/LA Central Europe I	L Roman Portugal	-0.0261164	0.702178
C12447	3	20578	0.127184	IA Britain	0.502567	0.190102	2.64367	0.200922	IA Britain	IA/Roman/LA Central Europe I	Sarmatian	0.152549	0.502567
C12447	3	20578	0.127184	IA/Roman/LA Central Europe I	0.344884	0.200922	1.7165	0.200922	IA Britain	IA/Roman/LA Central Europe I	Sarmatian	0.152549	0.502567
C12447	3	20578	0.127184	Sarmatian	0.152549	0.10139	1.50458	0.200922	IA Britain	IA/Roman/LA Central Europe I	Sarmatian	0.152549	0.502567
C12447	3	20579	0.127412	IA Britain	0.52586	0.22547	2.33229	0.22547	IA Britain	IA/Roman/LA Central Europe I	IA Lithuania	0.0421234	0.52586
C12447	3	20579	0.127412	IA/Roman/LA Central Europe I	0.432016	0.178322	2.42268	0.22547	IA Britain	IA/Roman/LA Central Europe I	IA Lithuania	0.0421234	0.52586
C12447	3	20579	0.127412	IA Lithuania	0.0421234	0.0930997	0.452455	0.22547	IA Britain	IA/Roman/LA Central Europe I	IA Lithuania	0.0421234	0.52586
C12447	2	20580	0.0668554	IA Britain	0.769269	0.108685	7.07799	0.108685	IA Britain	IA/Roman/LA Central Europe II	NA	0.230731	0.769269
C12447	2	20580	0.0668554	IA/Roman/LA Central Europe II	0.230731	0.108685	2.12294	0.108685	IA Britain	IA/Roman/LA Central Europe II	NA	0.230731	0.769269
C12447	3	20581	0.0263945	IA Britain	0.805635	0.187262	4.30217	0.287695	IA Britain	IA/Roman/LA Central Europe II	IA/Roman/LA Central Europe III	-0.0623898	0.805635
C12447	3	20581	0.0263945	IA/Roman/LA Central Europe II	0.256755	0.172737	1.48639	0.287695	IA Britain	IA/Roman/LA Central Europe II	IA/Roman/LA Central Europe III	-0.0623898	0.805635
C12447	3	20581	0.0263945	IA/Roman/LA Central Europe III	-0.0623898	0.287695	-0.216861	0.287695	IA Britain	IA/Roman/LA Central Europe II	IA/Roman/LA Central Europe III	-0.0623898	0.805635
C12447	3	20582	0.142312	IA Britain	1.00524	0.207459	4.84546	0.31131	IA Britain	IA/Roman/LA Central Europe II	Imperial Italy	-0.288136	1.00524
C12447	3	20582	0.142312	IA/Roman/LA Central Europe II	-0.288136	0.31131	-0.925559	0.31131	IA Britain	IA/Roman/LA Central Europe II	Imperial Italy	-0.288136	1.00524
C12447	3	20582	0.142312	Imperial Italy	0.282901	0.140473	2.01392	0.31131	IA Britain	IA/Roman/LA Central Europe II	Imperial Italy	-0.288136	1.00524
C12447	3	20583	0.0533082	IA Britain	0.783319	0.115934	6.75661	0.115934	IA Britain	IA/Roman/LA Central Europe II	IA Scandinavia II	-0.00828642	0.783319
C12447	3	20583	0.0533082	IA/Roman/LA Central Europe II	0.224968	0.106649	2.10942	0.115934	IA Britain	IA/Roman/LA Central Europe II	IA Scandinavia II	-0.00828642	0.783319
C12447	3	20583	0.0533082	IA Scandinavia II	-0.00828642	0.055378	-0.149634	0.115934	IA Britain	IA/Roman/LA Central Europe II	IA Scandinavia II	-0.00828642	0.783319
C12447	3	20584	0.094568	IA Britain	0.836088	0.113289	7.38014	0.113289	IA Britain	IA/Roman/LA Central Europe II	IA Scandinavia I	-0.0902874	0.836088
C12447	3	20584	0.094568	IA/Roman/LA Central Europe II	0.2542	0.104996	2.42105	0.113289	IA Britain	IA/Roman/LA Central Europe II	IA Scandinavia I	-0.0902874	0.836088
C12447	3	20584	0.094568	IA Scandinavia I	-0.0902874	0.0575774	-1.5681	0.113289	IA Britain	IA/Roman/LA Central Europe II	IA Scandinavia I	-0.0902874	0.836088
C12447	3	20585	0.492281	IA Britain	0.717097	0.105398	6.8037	0.15257	IA Britain	IA/Roman/LA Central Europe II	L Roman Portugal	-0.085557	0.717097
C12447	3	20585	0.492281	IA/Roman/LA Central Europe II	-0.085557	0.15257	-0.560773	0.15257	IA Britain	IA/Roman/LA Central Europe II	L Roman Portugal	-0.085557	0.717097
C12447	3	20585	0.492281	L Roman Portugal	0.36846	0.129991	2.8345	0.15257	IA Britain	IA/Roman/LA Central Europe II	L Roman Portugal	-0.085557	0.717097
C12447	3	20586	0.0296945	IA Britain	0.744692	0.115452	6.4502	0.134446	IA Britain	IA/Roman/LA Central Europe II	Sarmatian	0.0730218	0.744692
C12447	3	20586	0.0296945	IA/Roman/LA Central Europe II	0.182286	0.134446	1.35583	0.134446	IA Britain	IA/Roman/LA Central Europe II	Sarmatian	0.0730218	0.744692
C12447	3	20586	0.0296945	Sarmatian	0.0730218	0.119023	0.613512	0.134446	IA Britain	IA/Roman/LA Central Europe II	Sarmatian	0.0730218	0.744692
C12447	3	20587	0.091319	IA Britain	0.812765	0.136739	5.9439	0.136739	IA Britain	IA/Roman/LA Central Europe II	IA Lithuania	-0.0499683	0.812765
C12447	3	20587	0.091319	IA/Roman/LA Central Europe II	0.237203	0.104581	2.26813	0.136739	IA Britain	IA/Roman/LA Central Europe II	IA Lithuania	-0.0499683	0.812765
C12447	3	20587	0.091319	IA Lithuania	-0.0499683	0.0882551	-0.56618	0.136739	IA Britain	IA/Roman/LA Central Europe II	IA Lithuania	-0.0499683	0.812765
C12447	2	20588	0.016453	IA Britain	0.72144	0.222604	3.24091	0.222604	IA Britain	IA/Roman/LA Central Europe III	NA	0.27856	0.72144
C12447	2	20588	0.016453	IA/Roman/LA Central Europe III	0.27856	0.222604	1.25137	0.222604	IA Britain	IA/Roman/LA Central Europe III	NA	0.27856	0.72144
C12447	3	20589	0.0930943	IA Britain	0.81726	0.187548	4.3576	0.204634	IA Britain	IA/Roman/LA Central Europe III	Imperial Italy	0.00760363	0.81726
C12447	3	20589	0.0930943	IA/Roman/LA Central Europe III	0.00760363	0.204634	0.0371573	0.204634	IA Britain	IA/Roman/LA Central Europe III	Imperial Italy	0.00760363	0.81726
C12447	3	20589	0.0930943	Imperial Italy	0.175137	0.0778384	2.25	0.204634	IA Britain	IA/Roman/LA Central Europe III	Imperial Italy	0.00760363	0.81726
C12447	3	20590	0.523324	IA Britain	0.356597	0.227682	1.56621	0.265465	IA Britain	IA/Roman/LA Central Europe III	IA Scandinavia II	-0.121989	0.765391
C12447	3	20590	0.523324	IA/Roman/LA Central Europe III	0.765391	0.265465	2.88322	0.265465	IA Britain	IA/Roman/LA Central Europe III	IA Scandinavia II	-0.121989	0.765391
C12447	3	20590	0.523324	IA Scandinavia II	-0.121989	0.0761101	-1.60279	0.265465	IA Britain	IA/Roman/LA Central Europe III	IA Scandinavia II	-0.121989	0.765391
C12447	3	20591	0.19765	IA Britain	0.553105	0.230757	2.39691	0.275094	IA Britain	IA/Roman/LA Central Europe III	IA Scandinavia I	-0.207415	0.65431
C12447	3	20591	0.19765	IA/Roman/LA Central Europe III	0.65431	0.275094	2.3785	0.275094	IA Britain	IA/Roman/LA Central Europe III	IA Scandinavia I	-0.207415	0.65431
C12447	3	20591	0.19765	IA Scandinavia I	-0.207415	0.0828975	-2.50207	0.275094	IA Britain	IA/Roman/LA Central Europe III	IA Scandinavia I	-0.207415	0.65431
C12447	3	20592	0.395834	IA Britain	0.664534	0.17053	3.89687	0.177051	IA Britain	IA/Roman/LA Central Europe III	L Roman Portugal	0.0266348	0.664534
C12447	3	20592	0.395834	IA/Roman/LA Central Europe III	0.0266348	0.177051	0.150435	0.177051	IA Britain	IA/Roman/LA Central Europe III	L Roman Portugal	0.0266348	0.664534
C12447	3	20592	0.395834	L Roman Portugal	0.308831	0.0951807	3.24468	0.177051	IA Britain	IA/Roman/LA Central Europe III	L Roman Portugal	0.0266348	0.664534
C12447	3	20594	0.029554	IA Britain	0.750538	0.220011	3.41137	0.264379	IA Britain	IA/Roman/LA Central Europe III	IA Lithuania	-0.146099	0.750538
C12447	3	20594	0.029554	IA/Roman/LA Central Europe III	0.39556	0.264379	1.49619	0.264379	IA Britain	IA/Roman/LA Central Europe III	IA Lithuania	-0.146099	0.750538
C12447	3	20594	0.029554	IA Lithuania	-0.146099	0.112621	-1.29726	0.264379	IA Britain	IA/Roman/LA Central Europe III	IA Lithuania	-0.146099	0.750538
C12447	2	20595	0.19692	IA Britain	0.824382	0.0717855	11.484	0.0717855	IA Britain	Imperial Italy	NA	0.175618	0.824382
C12447	2	20595	0.19692	Imperial Italy	0.175618	0.0717855	2.44643	0.0717855	IA Britain	Imperial Italy	NA	0.175618	0.824382
C12447	3	20596	0.126583	IA Britain	0.821363	0.0903085	9.09508	0.0903085	IA Britain	Imperial Italy	IA Scandinavia II	0.018401	0.821363
C12447	3	20596	0.126583	Imperial Italy	0.160236	0.0727193	2.20348	0.0903085	IA Britain	Imperial Italy	IA Scandinavia II	0.018401	0.821363
C12447	3	20596	0.126583	IA Scandinavia II	0.018401	0.0556848	0.330449	0.0903085	IA Britain	Imperial Italy	IA Scandinavia II	0.018401	0.821363
C12447	3	20597	0.28532	IA Britain	0.869976	0.0858084	10.1386	0.0858084	IA Britain	Imperial Italy	IA Scandinavia I	-0.0756842	0.869976
C12447	3	20597	0.28532	Imperial Italy	0.205708	0.071792	2.86533	0.0858084	IA Britain	Imperial Italy	IA Scandinavia I	-0.0756842	0.869976
C12447	3	20597	0.28532	IA Scandinavia I	-0.0756842	0.0581263	-1.30207	0.0858084	IA Britain	Imperial Italy	IA Scandinavia I	-0.0756842	0.869976
C12447	3	20598	0.464285	IA Britain	0.61079	0.124537	4.90447	0.269866	IA Britain	Imperial Italy	L Roman Portugal	-0.143293	0.61079
C12447	3	20598	0.464285	Imperial Italy	-0.143293	0.184115	-0.778277	0.269866	IA Britain	Imperial Italy	L Roman Portugal	-0.143293	0.61079
C12447	3	20598	0.464285	L Roman Portugal	0.532502	0.269866	1.97321	0.269866	IA Britain	Imperial Italy	L Roman Portugal	-0.143293	0.61079
C12447	3	20599	0.0942513	IA Britain	0.831127	0.0943714	8.80698	0.143301	IA Britain	Imperial Italy	Sarmatian	-0.0222854	0.831127
C12447	3	20599	0.0942513	Imperial Italy	0.191158	0.108601	1.76019	0.143301	IA Britain	Imperial Italy	Sarmatian	-0.0222854	0.831127
C12447	3	20599	0.0942513	Sarmatian	-0.0222854	0.143301	-0.155515	0.143301	IA Britain	Imperial Italy	Sarmatian	-0.0222854	0.831127
C12447	3	20600	0.121655	IA Britain	0.852143	0.110812	7.69001	0.110812	IA Britain	Imperial Italy	IA Lithuania	-0.0147606	0.852143
C12447	3	20600	0.121655	Imperial Italy	0.162618	0.0745089	2.18253	0.110812	IA Britain	Imperial Italy	IA Lithuania	-0.0147606	0.852143
C12447	3	20600	0.121655	IA Lithuania	-0.0147606	0.0937053	-0.157521	0.110812	IA Britain	Imperial Italy	IA Lithuania	-0.0147606	0.852143
C12447	2	20601	0.0126832	IA Britain	1.00205	0.0555305	18.0451	0.0555305	IA Britain	IA Scandinavia II	NA	-0.00205009	1.00205
C12447	2	20601	0.0126832	IA Scandinavia II	-0.00205009	0.0555305	-0.0369182	0.0555305	IA Britain	IA Scandinavia II	NA	-0.00205009	1.00205
C12447	2	20602	0.0120451	IA Britain	1.07235	0.0576918	18.5876	0.0576918	IA Britain	IA Scandinavia I	NA	-0.0723527	1.07235
C12447	2	20602	0.0120451	IA Scandinavia I	-0.0723527	0.0576918	-1.25412	0.0576918	IA Britain	IA Scandinavia I	NA	-0.0723527	1.07235
C12447	3	20603	0.0567229	IA Britain	1.61096	0.58682	2.74524	1.70195	IA Britain	IA Scandinavia I	IA Scandinavia II	-1.76547	1.61096
C12447	3	20603	0.0567229	IA Scandinavia I	1.1545	1.13567	1.01658	1.70195	IA Britain	IA Scandinavia I	IA Scandinavia II	-1.76547	1.61096
C12447	3	20603	0.0567229	IA Scandinavia II	-1.76547	1.70195	-1.03732	1.70195	IA Britain	IA Scandinavia I	IA Scandinavia II	-1.76547	1.61096
C12447	2	20604	0.600598	IA Britain	0.685818	0.0903708	7.58894	0.0903708	IA Britain	L Roman Portugal	NA	0.314182	0.685818
C12447	2	20604	0.600598	L Roman Portugal	0.314182	0.0903708	3.47658	0.0903708	IA Britain	L Roman Portugal	NA	0.314182	0.685818
C12447	3	20605	0.502129	IA Britain	0.647344	0.122708	5.27549	0.122708	IA Britain	L Roman Portugal	IA Scandinavia II	0.0384509	0.647344
C12447	3	20605	0.502129	L Roman Portugal	0.314205	0.0938765	3.34701	0.122708	IA Britain	L Roman Portugal	IA Scandinavia II	0.0384509	0.647344
C12447	3	20605	0.502129	IA Scandinavia II	0.0384509	0.058679	0.655276	0.122708	IA Britain	L Roman Portugal	IA Scandinavia II	0.0384509	0.647344
C12447	3	20606	0.864494	IA Britain	0.733303	0.114243	6.4188	0.114243	IA Britain	L Roman Portugal	IA Scandinavia I	-0.0656659	0.733303
C12447	3	20606	0.864494	L Roman Portugal	0.332363	0.091037	3.65086	0.114243	IA Britain	L Roman Portugal	IA Scandinavia I	-0.0656659	0.733303
C12447	3	20606	0.864494	IA Scandinavia I	-0.0656659	0.0581203	-1.12983	0.114243	IA Britain	L Roman Portugal	IA Scandinavia I	-0.0656659	0.733303
C12447	3	20607	0.533799	IA Britain	0.728958	0.108737	6.70389	0.138647	IA Britain	L Roman Portugal	Sarmatian	-0.125379	0.728958
C12447	3	20607	0.533799	L Roman Portugal	0.396422	0.122483	3.23654	0.138647	IA Britain	L Roman Portugal	Sarmatian	-0.125379	0.728958
C12447	3	20607	0.533799	Sarmatian	-0.125379	0.138647	-0.904308	0.138647	IA Britain	L Roman Portugal	Sarmatian	-0.125379	0.728958
C12447	2	20608	0.020868	IA Britain	0.838016	0.098962	8.46805	0.098962	IA Britain	Sarmatian	NA	0.161984	0.838016
C12447	2	20608	0.020868	Sarmatian	0.161984	0.098962	1.63683	0.098962	IA Britain	Sarmatian	NA	0.161984	0.838016
C12447	3	20609	0.0188797	IA Britain	0.860905	0.0994743	8.65455	0.101314	IA Britain	Sarmatian	IA Scandinavia II	-0.0355764	0.860905
C12447	3	20609	0.0188797	Sarmatian	0.174672	0.101314	1.72406	0.101314	IA Britain	Sarmatian	IA Scandinavia II	-0.0355764	0.860905
C12447	3	20609	0.0188797	IA Scandinavia II	-0.0355764	0.0582831	-0.610407	0.101314	IA Britain	Sarmatian	IA Scandinavia II	-0.0355764	0.860905
C12447	3	20610	0.188088	IA Britain	0.859372	0.0946202	9.08233	0.10742	IA Britain	Sarmatian	IA Scandinavia I	-0.178785	0.859372
C12447	3	20610	0.188088	Sarmatian	0.319414	0.10742	2.9735	0.10742	IA Britain	Sarmatian	IA Scandinavia I	-0.178785	0.859372
C12447	3	20610	0.188088	IA Scandinavia I	-0.178785	0.0661724	-2.70181	0.10742	IA Britain	Sarmatian	IA Scandinavia I	-0.178785	0.859372
C12447	2	20611	0.0149845	IA Britain	1.04748	0.0909855	11.5126	0.0909855	IA Britain	IA Lithuania	NA	-0.0474805	1.04748
C12447	2	20611	0.0149845	IA Lithuania	-0.0474805	0.0909855	-0.521847	0.0909855	IA Britain	IA Lithuania	NA	-0.0474805	1.04748
C12447	3	20612	0.0137487	IA Britain	1.06151	0.121732	8.72006	0.256187	IA Britain	IA Lithuania	IA Scandinavia II	-0.155482	1.06151
C12447	3	20612	0.0137487	IA Lithuania	-0.155482	0.256187	-0.606911	0.256187	IA Britain	IA Lithuania	IA Scandinavia II	-0.155482	1.06151
C12447	3	20612	0.0137487	IA Scandinavia II	0.0939723	0.158315	0.593578	0.256187	IA Britain	IA Lithuania	IA Scandinavia II	-0.155482	1.06151
C12447	3	20614	0.452436	IA Britain	0.674887	0.157709	4.27931	0.157709	IA Britain	IA Lithuania	L Roman Portugal	0.0207224	0.674887
C12447	3	20614	0.452436	IA Lithuania	0.0207224	0.0959002	0.216083	0.157709	IA Britain	IA Lithuania	L Roman Portugal	0.0207224	0.674887
C12447	3	20614	0.452436	L Roman Portugal	0.304391	0.0969546	3.13952	0.157709	IA Britain	IA Lithuania	L Roman Portugal	0.0207224	0.674887
C12447	3	20615	0.0680342	IA Britain	0.889123	0.110999	8.01021	0.110999	IA Britain	IA Lithuania	Sarmatian	-0.136278	0.889123
C12447	3	20615	0.0680342	IA Lithuania	-0.136278	0.0962831	-1.41539	0.110999	IA Britain	IA Lithuania	Sarmatian	-0.136278	0.889123
C12447	3	20615	0.0680342	Sarmatian	0.247155	0.10312	2.39676	0.110999	IA Britain	IA Lithuania	Sarmatian	-0.136278	0.889123
C12447	1	20616	0.0281792	IA Britain (post-200 BCE)	1	1.70649e-13	5.85998e+12	1.70649e-13	IA Britain (post-200 BCE)	NA	NA	1	1
C12447	2	20617	0.065948	IA Britain (post-200 BCE)	0.718415	0.156637	4.5865	0.156637	IA Britain (post-200 BCE)	IA/Roman/LA Central Europe I	NA	0.281585	0.718415
C12447	2	20617	0.065948	IA/Roman/LA Central Europe I	0.281585	0.156637	1.7977	0.156637	IA Britain (post-200 BCE)	IA/Roman/LA Central Europe I	NA	0.281585	0.718415
C12447	3	20618	0.0353641	IA Britain (post-200 BCE)	0.419295	0.862919	0.485903	1.8253	IA Britain (post-200 BCE)	IA/Roman/LA Central Europe I	IA/Roman/LA Central Europe II	-0.378881	0.959586
C12447	3	20618	0.0353641	IA/Roman/LA Central Europe I	0.959586	1.8253	0.525714	1.8253	IA Britain (post-200 BCE)	IA/Roman/LA Central Europe I	IA/Roman/LA Central Europe II	-0.378881	0.959586
C12447	3	20618	0.0353641	IA/Roman/LA Central Europe II	-0.378881	0.971994	-0.389797	1.8253	IA Britain (post-200 BCE)	IA/Roman/LA Central Europe I	IA/Roman/LA Central Europe II	-0.378881	0.959586
C12447	3	20619	0.0314334	IA Britain (post-200 BCE)	0.764784	0.176987	4.32113	0.228447	IA Britain (post-200 BCE)	IA/Roman/LA Central Europe I	IA/Roman/LA Central Europe III	-0.132695	0.764784
C12447	3	20619	0.0314334	IA/Roman/LA Central Europe I	0.367911	0.212505	1.7313	0.228447	IA Britain (post-200 BCE)	IA/Roman/LA Central Europe I	IA/Roman/LA Central Europe III	-0.132695	0.764784
C12447	3	20619	0.0314334	IA/Roman/LA Central Europe III	-0.132695	0.228447	-0.580854	0.228447	IA Britain (post-200 BCE)	IA/Roman/LA Central Europe I	IA/Roman/LA Central Europe III	-0.132695	0.764784
C12447	3	20620	0.22582	IA Britain (post-200 BCE)	1.50712	0.49325	3.05549	0.678911	IA Britain (post-200 BCE)	IA/Roman/LA Central Europe I	Imperial Italy	-0.880344	1.50712
C12447	3	20620	0.22582	IA/Roman/LA Central Europe I	-0.880344	0.678911	-1.2967	0.678911	IA Britain (post-200 BCE)	IA/Roman/LA Central Europe I	Imperial Italy	-0.880344	1.50712
C12447	3	20620	0.22582	Imperial Italy	0.373225	0.19783	1.8866	0.678911	IA Britain (post-200 BCE)	IA/Roman/LA Central Europe I	Imperial Italy	-0.880344	1.50712
C12447	3	20621	0.0768322	IA Britain (post-200 BCE)	0.770675	0.164405	4.68766	0.164405	IA Britain (post-200 BCE)	IA/Roman/LA Central Europe I	IA Scandinavia II	-0.00431006	0.770675
C12447	3	20621	0.0768322	IA/Roman/LA Central Europe I	0.233635	0.155356	1.50387	0.164405	IA Britain (post-200 BCE)	IA/Roman/LA Central Europe I	IA Scandinavia II	-0.00431006	0.770675
C12447	3	20621	0.0768322	IA Scandinavia II	-0.00431006	0.0539648	-0.079868	0.164405	IA Britain (post-200 BCE)	IA/Roman/LA Central Europe I	IA Scandinavia II	-0.00431006	0.770675
C12447	3	20622	0.0513111	IA Britain (post-200 BCE)	0.744472	0.160345	4.64295	0.160345	IA Britain (post-200 BCE)	IA/Roman/LA Central Europe I	IA Scandinavia I	-0.0604629	0.744472
C12447	3	20622	0.0513111	IA/Roman/LA Central Europe I	0.315991	0.160162	1.97294	0.160345	IA Britain (post-200 BCE)	IA/Roman/LA Central Europe I	IA Scandinavia I	-0.0604629	0.744472
C12447	3	20622	0.0513111	IA Scandinavia I	-0.0604629	0.0530353	-1.14005	0.160345	IA Britain (post-200 BCE)	IA/Roman/LA Central Europe I	IA Scandinavia I	-0.0604629	0.744472
C12447	3	20623	0.617143	IA Britain (post-200 BCE)	0.895331	0.176976	5.05905	0.278363	IA Britain (post-200 BCE)	IA/Roman/LA Central Europe I	L Roman Portugal	-0.299504	0.895331
C12447	3	20623	0.617143	IA/Roman/LA Central Europe I	-0.299504	0.278363	-1.07595	0.278363	IA Britain (post-200 BCE)	IA/Roman/LA Central Europe I	L Roman Portugal	-0.299504	0.895331
C12447	3	20623	0.617143	L Roman Portugal	0.404173	0.14531	2.78146	0.278363	IA Britain (post-200 BCE)	IA/Roman/LA Central Europe I	L Roman Portugal	-0.299504	0.895331
C12447	3	20624	0.0479226	IA Britain (post-200 BCE)	0.726482	0.155549	4.67045	0.185094	IA Britain (post-200 BCE)	IA/Roman/LA Central Europe I	Sarmatian	0.135035	0.726482
C12447	3	20624	0.0479226	IA/Roman/LA Central Europe I	0.135035	0.185094	0.729548	0.185094	IA Britain (post-200 BCE)	IA/Roman/LA Central Europe I	Sarmatian	0.135035	0.726482
C12447	3	20624	0.0479226	Sarmatian	0.138483	0.0960183	1.44226	0.185094	IA Britain (post-200 BCE)	IA/Roman/LA Central Europe I	Sarmatian	0.135035	0.726482
C12447	3	20625	0.0578956	IA Britain (post-200 BCE)	0.733216	0.180117	4.07078	0.180117	IA Britain (post-200 BCE)	IA/Roman/LA Central Europe I	IA Lithuania	-0.0178881	0.733216
C12447	3	20625	0.0578956	IA/Roman/LA Central Europe I	0.284672	0.151899	1.87409	0.180117	IA Britain (post-200 BCE)	IA/Roman/LA Central Europe I	IA Lithuania	-0.0178881	0.733216
C12447	3	20625	0.0578956	IA Lithuania	-0.0178881	0.0833831	-0.214529	0.180117	IA Britain (post-200 BCE)	IA/Roman/LA Central Europe I	IA Lithuania	-0.0178881	0.733216
C12447	2	20626	0.0378601	IA Britain (post-200 BCE)	0.867867	0.0911521	9.52109	0.0911521	IA Britain (post-200 BCE)	IA/Roman/LA Central Europe II	NA	0.132133	0.867867
C12447	2	20626	0.0378601	IA/Roman/LA Central Europe II	0.132133	0.0911521	1.44959	0.0911521	IA Britain (post-200 BCE)	IA/Roman/LA Central Europe II	NA	0.132133	0.867867
C12447	3	20627	0.0270314	IA Britain (post-200 BCE)	1.03933	0.206193	5.04058	0.334601	IA Britain (post-200 BCE)	IA/Roman/LA Central Europe II	IA/Roman/LA Central Europe III	-0.305372	1.03933
C12447	3	20627	0.0270314	IA/Roman/LA Central Europe II	0.26604	0.174573	1.52394	0.334601	IA Britain (post-200 BCE)	IA/Roman/LA Central Europe II	IA/Roman/LA Central Europe III	-0.305372	1.03933
C12447	3	20627	0.0270314	IA/Roman/LA Central Europe III	-0.305372	0.334601	-0.912643	0.334601	IA Britain (post-200 BCE)	IA/Roman/LA Central Europe II	IA/Roman/LA Central Europe III	-0.305372	1.03933
C12447	3	20628	0.283679	IA Britain (post-200 BCE)	1.15337	0.154771	7.45212	0.271298	IA Britain (post-200 BCE)	IA/Roman/LA Central Europe II	Imperial Italy	-0.538112	1.15337
C12447	3	20628	0.283679	IA/Roman/LA Central Europe II	-0.538112	0.271298	-1.98347	0.271298	IA Britain (post-200 BCE)	IA/Roman/LA Central Europe II	Imperial Italy	-0.538112	1.15337
C12447	3	20628	0.283679	Imperial Italy	0.384739	0.141244	2.72392	0.271298	IA Britain (post-200 BCE)	IA/Roman/LA Central Europe II	Imperial Italy	-0.538112	1.15337
C12447	3	20629	0.0734381	IA Britain (post-200 BCE)	0.898675	0.0948174	9.47796	0.0948174	IA Britain (post-200 BCE)	IA/Roman/LA Central Europe II	IA Scandinavia II	-0.0322292	0.898675
C12447	3	20629	0.0734381	IA/Roman/LA Central Europe II	0.133554	0.0924023	1.44535	0.0948174	IA Britain (post-200 BCE)	IA/Roman/LA Central Europe II	IA Scandinavia II	-0.0322292	0.898675
C12447	3	20629	0.0734381	IA Scandinavia II	-0.0322292	0.0534175	-0.603345	0.0948174	IA Britain (post-200 BCE)	IA/Roman/LA Central Europe II	IA Scandinavia II	-0.0322292	0.898675
C12447	3	20630	0.0532498	IA Britain (post-200 BCE)	0.902328	0.0920126	9.80657	0.0961971	IA Britain (post-200 BCE)	IA/Roman/LA Central Europe II	IA Scandinavia I	-0.094005	0.902328
C12447	3	20630	0.0532498	IA/Roman/LA Central Europe II	0.191677	0.0961971	1.99254	0.0961971	IA Britain (post-200 BCE)	IA/Roman/LA Central Europe II	IA Scandinavia I	-0.094005	0.902328
C12447	3	20630	0.0532498	IA Scandinavia I	-0.094005	0.0550547	-1.70748	0.0961971	IA Britain (post-200 BCE)	IA/Roman/LA Central Europe II	IA Scandinavia I	-0.094005	0.902328
C12447	3	20631	0.744883	IA Britain (post-200 BCE)	0.780568	0.0906622	8.60963	0.135784	IA Britain (post-200 BCE)	IA/Roman/LA Central Europe II	L Roman Portugal	-0.202581	0.780568
C12447	3	20631	0.744883	IA/Roman/LA Central Europe II	-0.202581	0.135784	-1.49194	0.135784	IA Britain (post-200 BCE)	IA/Roman/LA Central Europe II	L Roman Portugal	-0.202581	0.780568
C12447	3	20631	0.744883	L Roman Portugal	0.422014	0.125199	3.37075	0.135784	IA Britain (post-200 BCE)	IA/Roman/LA Central Europe II	L Roman Portugal	-0.202581	0.780568
C12447	3	20632	0.0233873	IA Britain (post-200 BCE)	0.833827	0.0932168	8.94503	0.125977	IA Britain (post-200 BCE)	IA/Roman/LA Central Europe II	Sarmatian	0.0377149	0.833827
C12447	3	20632	0.0233873	IA/Roman/LA Central Europe II	0.0377149	0.125977	0.299379	0.125977	IA Britain (post-200 BCE)	IA/Roman/LA Central Europe II	Sarmatian	0.0377149	0.833827
C12447	3	20632	0.0233873	Sarmatian	0.128458	0.112588	1.14096	0.125977	IA Britain (post-200 BCE)	IA/Roman/LA Central Europe II	Sarmatian	0.0377149	0.833827
C12447	3	20633	0.0522091	IA Britain (post-200 BCE)	0.913373	0.112817	8.0961	0.112817	IA Britain (post-200 BCE)	IA/Roman/LA Central Europe II	IA Lithuania	-0.0730661	0.913373
C12447	3	20633	0.0522091	IA/Roman/LA Central Europe II	0.159693	0.0917857	1.73984	0.112817	IA Britain (post-200 BCE)	IA/Roman/LA Central Europe II	IA Lithuania	-0.0730661	0.913373
C12447	3	20633	0.0522091	IA Lithuania	-0.0730661	0.0829299	-0.881059	0.112817	IA Britain (post-200 BCE)	IA/Roman/LA Central Europe II	IA Lithuania	-0.0730661	0.913373
C12447	2	20634	0.0125796	IA Britain (post-200 BCE)	0.901556	0.199055	4.52918	0.199055	IA Britain (post-200 BCE)	IA/Roman/LA Central Europe III	NA	0.0984445	0.901556
C12447	2	20634	0.0125796	IA/Roman/LA Central Europe III	0.0984445	0.199055	0.49456	0.199055	IA Britain (post-200 BCE)	IA/Roman/LA Central Europe III	NA	0.0984445	0.901556
C12447	3	20635	0.122417	IA Britain (post-200 BCE)	1.11096	0.190709	5.82541	0.236573	IA Britain (post-200 BCE)	IA/Roman/LA Central Europe III	Imperial Italy	-0.310621	1.11096
C12447	3	20635	0.122417	IA/Roman/LA Central Europe III	-0.310621	0.236573	-1.313	0.236573	IA Britain (post-200 BCE)	IA/Roman/LA Central Europe III	Imperial Italy	-0.310621	1.11096
C12447	3	20635	0.122417	Imperial Italy	0.199661	0.0786374	2.53901	0.236573	IA Britain (post-200 BCE)	IA/Roman/LA Central Europe III	Imperial Italy	-0.310621	1.11096
C12447	3	20636	0.275531	IA Britain (post-200 BCE)	0.605898	0.213819	2.8337	0.257951	IA Britain (post-200 BCE)	IA/Roman/LA Central Europe III	IA Scandinavia II	-0.113814	0.605898
C12447	3	20636	0.275531	IA/Roman/LA Central Europe III	0.507915	0.257951	1.96904	0.257951	IA Britain (post-200 BCE)	IA/Roman/LA Central Europe III	IA Scandinavia II	-0.113814	0.605898
C12447	3	20636	0.275531	IA Scandinavia II	-0.113814	0.0739474	-1.53912	0.257951	IA Britain (post-200 BCE)	IA/Roman/LA Central Europe III	IA Scandinavia II	-0.113814	0.605898
C12447	3	20637	0.0755003	IA Britain (post-200 BCE)	0.602783	0.277691	2.1707	0.352491	IA Britain (post-200 BCE)	IA/Roman/LA Central Europe III	IA Scandinavia I	-0.198132	0.602783
C12447	3	20637	0.0755003	IA/Roman/LA Central Europe III	0.595348	0.352491	1.68897	0.352491	IA Britain (post-200 BCE)	IA/Roman/LA Central Europe III	IA Scandinavia I	-0.198132	0.602783
C12447	3	20637	0.0755003	IA Scandinavia I	-0.198132	0.0971032	-2.04043	0.352491	IA Britain (post-200 BCE)	IA/Roman/LA Central Europe III	IA Scandinavia I	-0.198132	0.602783
C12447	3	20638	0.531983	IA Britain (post-200 BCE)	0.868357	0.155763	5.57485	0.176509	IA Britain (post-200 BCE)	IA/Roman/LA Central Europe III	L Roman Portugal	-0.184868	0.868357
C12447	3	20638	0.531983	IA/Roman/LA Central Europe III	-0.184868	0.176509	-1.04736	0.176509	IA Britain (post-200 BCE)	IA/Roman/LA Central Europe III	L Roman Portugal	-0.184868	0.868357
C12447	3	20638	0.531983	L Roman Portugal	0.316512	0.0921731	3.43388	0.176509	IA Britain (post-200 BCE)	IA/Roman/LA Central Europe III	L Roman Portugal	-0.184868	0.868357
C12447	3	20639	0.0213473	IA Britain (post-200 BCE)	0.951286	0.169477	5.61309	0.225389	IA Britain (post-200 BCE)	IA/Roman/LA Central Europe III	Sarmatian	-0.150131	0.951286
C12447	3	20639	0.0213473	IA/Roman/LA Central Europe III	-0.150131	0.225389	-0.666097	0.225389	IA Britain (post-200 BCE)	IA/Roman/LA Central Europe III	Sarmatian	-0.150131	0.951286
C12447	3	20639	0.0213473	Sarmatian	0.198844	0.113141	1.75749	0.225389	IA Britain (post-200 BCE)	IA/Roman/LA Central Europe III	Sarmatian	-0.150131	0.951286
C12447	3	20640	0.0144468	IA Britain (post-200 BCE)	0.892092	0.213695	4.17461	0.273806	IA Britain (post-200 BCE)	IA/Roman/LA Central Europe III	IA Lithuania	-0.111062	0.892092
C12447	3	20640	0.0144468	IA/Roman/LA Central Europe III	0.21897	0.273806	0.799724	0.273806	IA Britain (post-200 BCE)	IA/Roman/LA Central Europe III	IA Lithuania	-0.111062	0.892092
C12447	3	20640	0.0144468	IA Lithuania	-0.111062	0.11332	-0.980075	0.273806	IA Britain (post-200 BCE)	IA/Roman/LA Central Europe III	IA Lithuania	-0.111062	0.892092
C12447	2	20641	0.128064	IA Britain (post-200 BCE)	0.875179	0.0546809	16.0052	0.0546809	IA Britain (post-200 BCE)	Imperial Italy	NA	0.124821	0.875179
C12447	2	20641	0.128064	Imperial Italy	0.124821	0.0546809	2.28271	0.0546809	IA Britain (post-200 BCE)	Imperial Italy	NA	0.124821	0.875179
C12447	3	20642	0.159344	IA Britain (post-200 BCE)	0.91339	0.069237	13.1922	0.069237	IA Britain (post-200 BCE)	Imperial Italy	IA Scandinavia II	-0.0293566	0.91339
C12447	3	20642	0.159344	Imperial Italy	0.115966	0.0568735	2.03902	0.069237	IA Britain (post-200 BCE)	Imperial Italy	IA Scandinavia II	-0.0293566	0.91339
C12447	3	20642	0.159344	IA Scandinavia II	-0.0293566	0.0543922	-0.53972	0.069237	IA Britain (post-200 BCE)	Imperial Italy	IA Scandinavia II	-0.0293566	0.91339
C12447	3	20643	0.254405	IA Britain (post-200 BCE)	0.932765	0.0639779	14.5795	0.0639779	IA Britain (post-200 BCE)	Imperial Italy	IA Scandinavia I	-0.110169	0.932765
C12447	3	20643	0.254405	Imperial Italy	0.177405	0.0592076	2.99631	0.0639779	IA Britain (post-200 BCE)	Imperial Italy	IA Scandinavia I	-0.110169	0.932765
C12447	3	20643	0.254405	IA Scandinavia I	-0.110169	0.0567742	-1.94049	0.0639779	IA Britain (post-200 BCE)	Imperial Italy	IA Scandinavia I	-0.110169	0.932765
C12447	3	20644	0.618914	IA Britain (post-200 BCE)	0.58624	0.115268	5.08589	0.233483	IA Britain (post-200 BCE)	Imperial Italy	L Roman Portugal	-0.198053	0.611812
C12447	3	20644	0.618914	Imperial Italy	-0.198053	0.143055	-1.38445	0.233483	IA Britain (post-200 BCE)	Imperial Italy	L Roman Portugal	-0.198053	0.611812
C12447	3	20644	0.618914	L Roman Portugal	0.611812	0.233483	2.62038	0.233483	IA Britain (post-200 BCE)	Imperial Italy	L Roman Portugal	-0.198053	0.611812
C12447	3	20645	0.0566829	IA Britain (post-200 BCE)	0.870646	0.0829143	10.5006	0.145879	IA Britain (post-200 BCE)	Imperial Italy	Sarmatian	0.00225054	0.870646
C12447	3	20645	0.0566829	Imperial Italy	0.127104	0.0993938	1.27879	0.145879	IA Britain (post-200 BCE)	Imperial Italy	Sarmatian	0.00225054	0.870646
C12447	3	20645	0.0566829	Sarmatian	0.00225054	0.145879	0.0154274	0.145879	IA Britain (post-200 BCE)	Imperial Italy	Sarmatian	0.00225054	0.870646
C12447	3	20646	0.111723	IA Britain (post-200 BCE)	0.953744	0.0923879	10.3233	0.0947701	IA Britain (post-200 BCE)	Imperial Italy	IA Lithuania	-0.0958466	0.953744
C12447	3	20646	0.111723	Imperial Italy	0.142103	0.058684	2.42149	0.0947701	IA Britain (post-200 BCE)	Imperial Italy	IA Lithuania	-0.0958466	0.953744
C12447	3	20646	0.111723	IA Lithuania	-0.0958466	0.0947701	-1.01136	0.0947701	IA Britain (post-200 BCE)	Imperial Italy	IA Lithuania	-0.0958466	0.953744
C12447	2	20647	0.0606224	IA Britain (post-200 BCE)	1.01392	0.0527896	19.2069	0.0527896	IA Britain (post-200 BCE)	IA Scandinavia II	NA	-0.013924	1.01392
C12447	2	20647	0.0606224	IA Scandinavia II	-0.013924	0.0527896	-0.263763	0.0527896	IA Britain (post-200 BCE)	IA Scandinavia II	NA	-0.013924	1.01392
C12447	2	20648	0.017605	IA Britain (post-200 BCE)	1.05488	0.0523036	20.1684	0.0523036	IA Britain (post-200 BCE)	IA Scandinavia I	NA	-0.0548786	1.05488
C12447	2	20648	0.017605	IA Scandinavia I	-0.0548786	0.0523036	-1.04923	0.0523036	IA Britain (post-200 BCE)	IA Scandinavia I	NA	-0.0548786	1.05488
C12447	3	20649	0.14394	IA Britain (post-200 BCE)	1.3859	0.413636	3.35052	1.34454	IA Britain (post-200 BCE)	IA Scandinavia I	IA Scandinavia II	-1.3404	1.3859
C12447	3	20649	0.14394	IA Scandinavia I	0.954505	0.942892	1.01232	1.34454	IA Britain (post-200 BCE)	IA Scandinavia I	IA Scandinavia II	-1.3404	1.3859
C12447	3	20649	0.14394	IA Scandinavia II	-1.3404	1.34454	-0.99692	1.34454	IA Britain (post-200 BCE)	IA Scandinavia I	IA Scandinavia II	-1.3404	1.3859
C12447	2	20650	0.579379	IA Britain (post-200 BCE)	0.734216	0.0821006	8.94288	0.0821006	IA Britain (post-200 BCE)	L Roman Portugal	NA	0.265784	0.734216
C12447	2	20650	0.579379	L Roman Portugal	0.265784	0.0821006	3.2373	0.0821006	IA Britain (post-200 BCE)	L Roman Portugal	NA	0.265784	0.734216
C12447	3	20651	0.578781	IA Britain (post-200 BCE)	0.771494	0.102753	7.50826	0.102753	IA Britain (post-200 BCE)	L Roman Portugal	IA Scandinavia II	-0.00994933	0.771494
C12447	3	20651	0.578781	L Roman Portugal	0.238455	0.0839562	2.84023	0.102753	IA Britain (post-200 BCE)	L Roman Portugal	IA Scandinavia II	-0.00994933	0.771494
C12447	3	20651	0.578781	IA Scandinavia II	-0.00994933	0.0524871	-0.189558	0.102753	IA Britain (post-200 BCE)	L Roman Portugal	IA Scandinavia II	-0.00994933	0.771494
C12447	3	20652	0.859617	IA Britain (post-200 BCE)	0.785721	0.0938331	8.3736	0.0938331	IA Britain (post-200 BCE)	L Roman Portugal	IA Scandinavia I	-0.0872959	0.785721
C12447	3	20652	0.859617	L Roman Portugal	0.301575	0.0836353	3.60584	0.0938331	IA Britain (post-200 BCE)	L Roman Portugal	IA Scandinavia I	-0.0872959	0.785721
C12447	3	20652	0.859617	IA Scandinavia I	-0.0872959	0.051644	-1.69034	0.0938331	IA Britain (post-200 BCE)	L Roman Portugal	IA Scandinavia I	-0.0872959	0.785721
C12447	3	20653	0.517324	IA Britain (post-200 BCE)	0.759218	0.0889159	8.53861	0.125256	IA Britain (post-200 BCE)	L Roman Portugal	Sarmatian	-0.124317	0.759218
C12447	3	20653	0.517324	L Roman Portugal	0.365099	0.125256	2.91483	0.125256	IA Britain (post-200 BCE)	L Roman Portugal	Sarmatian	-0.124317	0.759218
C12447	3	20653	0.517324	Sarmatian	-0.124317	0.123926	-1.00316	0.125256	IA Britain (post-200 BCE)	L Roman Portugal	Sarmatian	-0.124317	0.759218
C12447	2	20654	0.0462687	IA Britain (post-200 BCE)	0.856362	0.0820692	10.4346	0.0820692	IA Britain (post-200 BCE)	Sarmatian	NA	0.143638	0.856362
C12447	2	20654	0.0462687	Sarmatian	0.143638	0.0820692	1.75021	0.0820692	IA Britain (post-200 BCE)	Sarmatian	NA	0.143638	0.856362
C12447	3	20655	0.125291	IA Britain (post-200 BCE)	0.8886	0.082575	10.7611	0.0883222	IA Britain (post-200 BCE)	Sarmatian	IA Scandinavia II	-0.0637511	0.8886
C12447	3	20655	0.125291	Sarmatian	0.175151	0.0883222	1.98309	0.0883222	IA Britain (post-200 BCE)	Sarmatian	IA Scandinavia II	-0.0637511	0.8886
C12447	3	20655	0.125291	IA Scandinavia II	-0.0637511	0.0573717	-1.1112	0.0883222	IA Britain (post-200 BCE)	Sarmatian	IA Scandinavia II	-0.0637511	0.8886
C12447	3	20656	0.555774	IA Britain (post-200 BCE)	0.854741	0.0792352	10.7874	0.0995951	IA Britain (post-200 BCE)	Sarmatian	IA Scandinavia I	-0.19884	0.854741
C12447	3	20656	0.555774	Sarmatian	0.344099	0.0995951	3.45498	0.0995951	IA Britain (post-200 BCE)	Sarmatian	IA Scandinavia I	-0.19884	0.854741
C12447	3	20656	0.555774	IA Scandinavia I	-0.19884	0.0657788	-3.02286	0.0995951	IA Britain (post-200 BCE)	Sarmatian	IA Scandinavia I	-0.19884	0.854741
C12447	2	20657	0.0250642	IA Britain (post-200 BCE)	1.04556	0.0842951	12.4035	0.0842951	IA Britain (post-200 BCE)	IA Lithuania	NA	-0.0455578	1.04556
C12447	2	20657	0.0250642	IA Lithuania	-0.0455578	0.0842951	-0.540455	0.0842951	IA Britain (post-200 BCE)	IA Lithuania	NA	-0.0455578	1.04556
C12447	3	20658	0.0487325	IA Britain (post-200 BCE)	1.01622	0.10912	9.31286	0.235845	IA Britain (post-200 BCE)	IA Lithuania	IA Scandinavia II	-0.0246218	1.01622
C12447	3	20658	0.0487325	IA Lithuania	-0.0246218	0.235845	-0.104398	0.235845	IA Britain (post-200 BCE)	IA Lithuania	IA Scandinavia II	-0.0246218	1.01622
C12447	3	20658	0.0487325	IA Scandinavia II	0.00840354	0.149946	0.0560438	0.235845	IA Britain (post-200 BCE)	IA Lithuania	IA Scandinavia II	-0.0246218	1.01622
C12447	3	20660	0.478193	IA Britain (post-200 BCE)	0.789927	0.122771	6.43415	0.122771	IA Britain (post-200 BCE)	IA Lithuania	L Roman Portugal	-0.0415704	0.789927
C12447	3	20660	0.478193	IA Lithuania	-0.0415704	0.0823189	-0.504992	0.122771	IA Britain (post-200 BCE)	IA Lithuania	L Roman Portugal	-0.0415704	0.789927
C12447	3	20660	0.478193	L Roman Portugal	0.251644	0.0821932	3.06161	0.122771	IA Britain (post-200 BCE)	IA Lithuania	L Roman Portugal	-0.0415704	0.789927
C12447	3	20661	0.210837	IA Britain (post-200 BCE)	0.920706	0.0940811	9.7863	0.0943148	IA Britain (post-200 BCE)	IA Lithuania	Sarmatian	-0.178418	0.920706
C12447	3	20661	0.210837	IA Lithuania	-0.178418	0.0943148	-1.89173	0.0943148	IA Britain (post-200 BCE)	IA Lithuania	Sarmatian	-0.178418	0.920706
C12447	3	20661	0.210837	Sarmatian	0.257712	0.0923151	2.79165	0.0943148	IA Britain (post-200 BCE)	IA Lithuania	Sarmatian	-0.178418	0.920706
C12447	2	20663	0.0575008	IA/Roman/LA Central Europe I	1.76305	0.215835	8.16851	0.215835	IA/Roman/LA Central Europe I	IA/Roman/LA Central Europe II	NA	-0.763053	1.76305
C12447	2	20663	0.0575008	IA/Roman/LA Central Europe II	-0.763053	0.215835	-3.53535	0.215835	IA/Roman/LA Central Europe I	IA/Roman/LA Central Europe II	NA	-0.763053	1.76305
C12447	3	20664	0.0462195	IA/Roman/LA Central Europe I	1.49437	0.316857	4.71622	0.316857	IA/Roman/LA Central Europe I	IA/Roman/LA Central Europe II	IA/Roman/LA Central Europe III	-0.772274	1.49437
C12447	3	20664	0.0462195	IA/Roman/LA Central Europe II	-0.772274	0.210684	-3.66556	0.316857	IA/Roman/LA Central Europe I	IA/Roman/LA Central Europe II	IA/Roman/LA Central Europe III	-0.772274	1.49437
C12447	3	20664	0.0462195	IA/Roman/LA Central Europe III	0.277908	0.254005	1.0941	0.316857	IA/Roman/LA Central Europe I	IA/Roman/LA Central Europe II	IA/Roman/LA Central Europe III	-0.772274	1.49437
C12447	3	20665	0.036149	IA/Roman/LA Central Europe I	1.83993	0.350631	5.24749	0.496192	IA/Roman/LA Central Europe I	IA/Roman/LA Central Europe II	Imperial Italy	-1.00698	1.83993
C12447	3	20665	0.036149	IA/Roman/LA Central Europe II	-1.00698	0.496192	-2.02942	0.496192	IA/Roman/LA Central Europe I	IA/Roman/LA Central Europe II	Imperial Italy	-1.00698	1.83993
C12447	3	20665	0.036149	Imperial Italy	0.167053	0.183985	0.907967	0.496192	IA/Roman/LA Central Europe I	IA/Roman/LA Central Europe II	Imperial Italy	-1.00698	1.83993
C12447	3	20666	0.0909681	IA/Roman/LA Central Europe I	1.69281	0.209297	8.08808	0.215668	IA/Roman/LA Central Europe I	IA/Roman/LA Central Europe II	IA Scandinavia II	-0.809894	1.69281
C12447	3	20666	0.0909681	IA/Roman/LA Central Europe II	-0.809894	0.215668	-3.75529	0.215668	IA/Roman/LA Central Europe I	IA/Roman/LA Central Europe II	IA Scandinavia II	-0.809894	1.69281
C12447	3	20666	0.0909681	IA Scandinavia II	0.117087	0.0631761	1.85334	0.215668	IA/Roman/LA Central Europe I	IA/Roman/LA Central Europe II	IA Scandinavia II	-0.809894	1.69281
C12447	3	20667	0.0851015	IA/Roman/LA Central Europe I	1.80073	0.21834	8.24737	0.234923	IA/Roman/LA Central Europe I	IA/Roman/LA Central Europe II	IA Scandinavia I	-0.857851	1.80073
C12447	3	20667	0.0851015	IA/Roman/LA Central Europe II	-0.857851	0.234923	-3.65162	0.234923	IA/Roman/LA Central Europe I	IA/Roman/LA Central Europe II	IA Scandinavia I	-0.857851	1.80073
C12447	3	20667	0.0851015	IA Scandinavia I	0.0571251	0.0672714	0.849173	0.234923	IA/Roman/LA Central Europe I	IA/Roman/LA Central Europe II	IA Scandinavia I	-0.857851	1.80073
C12447	3	20668	0.293471	IA/Roman/LA Central Europe I	1.6019	0.226994	7.05701	0.226994	IA/Roman/LA Central Europe I	IA/Roman/LA Central Europe II	L Roman Portugal	-0.851138	1.6019
C12447	3	20668	0.293471	IA/Roman/LA Central Europe II	-0.851138	0.217829	-3.90737	0.226994	IA/Roman/LA Central Europe I	IA/Roman/LA Central Europe II	L Roman Portugal	-0.851138	1.6019
C12447	3	20668	0.293471	L Roman Portugal	0.249235	0.168581	1.47843	0.226994	IA/Roman/LA Central Europe I	IA/Roman/LA Central Europe II	L Roman Portugal	-0.851138	1.6019
C12447	3	20669	0.356539	IA/Roman/LA Central Europe I	1.611	0.20885	7.71367	0.235886	IA/Roman/LA Central Europe I	IA/Roman/LA Central Europe II	Sarmatian	-0.964591	1.611
C12447	3	20669	0.356539	IA/Roman/LA Central Europe II	-0.964591	0.235886	-4.08923	0.235886	IA/Roman/LA Central Europe I	IA/Roman/LA Central Europe II	Sarmatian	-0.964591	1.611
C12447	3	20669	0.356539	Sarmatian	0.353587	0.139476	2.5351	0.235886	IA/Roman/LA Central Europe I	IA/Roman/LA Central Europe II	Sarmatian	-0.964591	1.611
C12447	3	20670	0.103386	IA/Roman/LA Central Europe I	1.56583	0.216839	7.22116	0.216839	IA/Roman/LA Central Europe I	IA/Roman/LA Central Europe II	IA Lithuania	-0.726631	1.56583
C12447	3	20670	0.103386	IA/Roman/LA Central Europe II	-0.726631	0.208304	-3.48831	0.216839	IA/Roman/LA Central Europe I	IA/Roman/LA Central Europe II	IA Lithuania	-0.726631	1.56583
C12447	3	20670	0.103386	IA Lithuania	0.160804	0.0831597	1.93368	0.216839	IA/Roman/LA Central Europe I	IA/Roman/LA Central Europe II	IA Lithuania	-0.726631	1.56583
C12447	3	20673	0.866197	IA/Roman/LA Central Europe I	-2.96009	2.70028	-1.09621	3.38949	IA/Roman/LA Central Europe I	IA/Roman/LA Central Europe III	IA Scandinavia II	-2.96009	4.91198
C12447	3	20673	0.866197	IA/Roman/LA Central Europe III	4.91198	3.38949	1.44918	3.38949	IA/Roman/LA Central Europe I	IA/Roman/LA Central Europe III	IA Scandinavia II	-2.96009	4.91198
C12447	3	20673	0.866197	IA Scandinavia II	-0.951896	0.722177	-1.31809	3.38949	IA/Roman/LA Central Europe I	IA/Roman/LA Central Europe III	IA Scandinavia II	-2.96009	4.91198
C12447	3	20674	0.137334	IA/Roman/LA Central Europe I	-1.69597	1.58496	-1.07004	2.02668	IA/Roman/LA Central Europe I	IA/Roman/LA Central Europe III	IA Scandinavia I	-1.69597	3.49723
C12447	3	20674	0.137334	IA/Roman/LA Central Europe III	3.49723	2.02668	1.7256	2.02668	IA/Roman/LA Central Europe I	IA/Roman/LA Central Europe III	IA Scandinavia I	-1.69597	3.49723
C12447	3	20674	0.137334	IA Scandinavia I	-0.801258	0.471054	-1.70099	2.02668	IA/Roman/LA Central Europe I	IA/Roman/LA Central Europe III	IA Scandinavia I	-1.69597	3.49723
C12447	3	20681	0.406929	IA/Roman/LA Central Europe I	0.672694	0.152682	4.40586	0.230293	IA/Roman/LA Central Europe I	Imperial Italy	L Roman Portugal	-0.461069	0.788375
C12447	3	20681	0.406929	Imperial Italy	-0.461069	0.125155	-3.68398	0.230293	IA/Roman/LA Central Europe I	Imperial Italy	L Roman Portugal	-0.461069	0.788375
C12447	3	20681	0.406929	L Roman Portugal	0.788375	0.230293	3.42336	0.230293	IA/Roman/LA Central Europe I	Imperial Italy	L Roman Portugal	-0.461069	0.788375
C12447	3	20702	0.989063	IA/Roman/LA Central Europe II	-0.617728	0.230304	-2.68223	0.281214	IA/Roman/LA Central Europe II	IA/Roman/LA Central Europe III	IA Scandinavia II	-0.617728	1.91277
C12447	3	20702	0.989063	IA/Roman/LA Central Europe III	1.91277	0.281214	6.80184	0.281214	IA/Roman/LA Central Europe II	IA/Roman/LA Central Europe III	IA Scandinavia II	-0.617728	1.91277
C12447	3	20702	0.989063	IA Scandinavia II	-0.295044	0.107038	-2.75643	0.281214	IA/Roman/LA Central Europe II	IA/Roman/LA Central Europe III	IA Scandinavia II	-0.617728	1.91277
C12447	3	20703	0.119418	IA/Roman/LA Central Europe II	-0.397312	0.228994	-1.73503	0.266311	IA/Roman/LA Central Europe II	IA/Roman/LA Central Europe III	IA Scandinavia I	-0.397312	1.77861
C12447	3	20703	0.119418	IA/Roman/LA Central Europe III	1.77861	0.266311	6.67869	0.266311	IA/Roman/LA Central Europe II	IA/Roman/LA Central Europe III	IA Scandinavia I	-0.397312	1.77861
C12447	3	20703	0.119418	IA Scandinavia I	-0.381294	0.104478	-3.64952	0.266311	IA/Roman/LA Central Europe II	IA/Roman/LA Central Europe III	IA Scandinavia I	-0.397312	1.77861
C12447	3	20710	0.25481	IA/Roman/LA Central Europe II	0.580311	0.171898	3.37591	0.187517	IA/Roman/LA Central Europe II	Imperial Italy	L Roman Portugal	-0.829244	1.24893
C12447	3	20710	0.25481	Imperial Italy	-0.829244	0.135327	-6.12771	0.187517	IA/Roman/LA Central Europe II	Imperial Italy	L Roman Portugal	-0.829244	1.24893
C12447	3	20710	0.25481	L Roman Portugal	1.24893	0.187517	6.66037	0.187517	IA/Roman/LA Central Europe II	Imperial Italy	L Roman Portugal	-0.829244	1.24893
C12447	3	20730	0.527075	IA/Roman/LA Central Europe III	1.54488	0.156132	9.89468	0.156132	IA/Roman/LA Central Europe III	Imperial Italy	IA Scandinavia II	-0.304943	1.54488
C12447	3	20730	0.527075	Imperial Italy	-0.239935	0.101967	-2.35308	0.156132	IA/Roman/LA Central Europe III	Imperial Italy	IA Scandinavia II	-0.304943	1.54488
C12447	3	20730	0.527075	IA Scandinavia II	-0.304943	0.098085	-3.10897	0.156132	IA/Roman/LA Central Europe III	Imperial Italy	IA Scandinavia II	-0.304943	1.54488
C12447	3	20731	0.0893076	IA/Roman/LA Central Europe III	1.45894	0.129955	11.2264	0.129955	IA/Roman/LA Central Europe III	Imperial Italy	IA Scandinavia I	-0.421253	1.45894
C12447	3	20731	0.0893076	Imperial Italy	-0.0376833	0.0989321	-0.380901	0.129955	IA/Roman/LA Central Europe III	Imperial Italy	IA Scandinavia I	-0.421253	1.45894
C12447	3	20731	0.0893076	IA Scandinavia I	-0.421253	0.101488	-4.15078	0.129955	IA/Roman/LA Central Europe III	Imperial Italy	IA Scandinavia I	-0.421253	1.45894
C12447	3	20732	0.121394	IA/Roman/LA Central Europe III	0.442748	0.133178	3.32448	0.204838	IA/Roman/LA Central Europe III	Imperial Italy	L Roman Portugal	-0.544186	1.10144
C12447	3	20732	0.121394	Imperial Italy	-0.544186	0.122467	-4.44355	0.204838	IA/Roman/LA Central Europe III	Imperial Italy	L Roman Portugal	-0.544186	1.10144
C12447	3	20732	0.121394	L Roman Portugal	1.10144	0.204838	5.37712	0.204838	IA/Roman/LA Central Europe III	Imperial Italy	L Roman Portugal	-0.544186	1.10144
C12447	2	20735	0.0356969	IA/Roman/LA Central Europe III	1.22991	0.0814491	15.1004	0.0814491	IA/Roman/LA Central Europe III	IA Scandinavia II	NA	-0.229911	1.22991
C12447	2	20735	0.0356969	IA Scandinavia II	-0.229911	0.0814491	-2.82276	0.0814491	IA/Roman/LA Central Europe III	IA Scandinavia II	NA	-0.229911	1.22991
C12447	2	20736	0.0236481	IA/Roman/LA Central Europe III	1.35519	0.087476	15.4922	0.087476	IA/Roman/LA Central Europe III	IA Scandinavia I	NA	-0.355193	1.35519
C12447	2	20736	0.0236481	IA Scandinavia I	-0.355193	0.087476	-4.06046	0.087476	IA/Roman/LA Central Europe III	IA Scandinavia I	NA	-0.355193	1.35519
C12447	3	20737	0.15961	IA/Roman/LA Central Europe III	0.890865	0.297233	2.9972	0.754212	IA/Roman/LA Central Europe III	IA Scandinavia I	IA Scandinavia II	-0.847352	0.956487
C12447	3	20737	0.15961	IA Scandinavia I	-0.847352	0.480779	-1.76246	0.754212	IA/Roman/LA Central Europe III	IA Scandinavia I	IA Scandinavia II	-0.847352	0.956487
C12447	3	20737	0.15961	IA Scandinavia II	0.956487	0.754212	1.26819	0.754212	IA/Roman/LA Central Europe III	IA Scandinavia I	IA Scandinavia II	-0.847352	0.956487
C12447	3	20739	0.116316	IA/Roman/LA Central Europe III	1.89003	0.463427	4.07837	0.463427	IA/Roman/LA Central Europe III	L Roman Portugal	IA Scandinavia II	-0.473242	1.89003
C12447	3	20739	0.116316	L Roman Portugal	-0.473242	0.321298	-1.47291	0.463427	IA/Roman/LA Central Europe III	L Roman Portugal	IA Scandinavia II	-0.473242	1.89003
C12447	3	20739	0.116316	IA Scandinavia II	-0.416786	0.166332	-2.50575	0.463427	IA/Roman/LA Central Europe III	L Roman Portugal	IA Scandinavia II	-0.473242	1.89003
C12447	3	20740	0.0189429	IA/Roman/LA Central Europe III	1.42765	0.303632	4.70192	0.303632	IA/Roman/LA Central Europe III	L Roman Portugal	IA Scandinavia I	-0.389518	1.42765
C12447	3	20740	0.0189429	L Roman Portugal	-0.0381368	0.230896	-0.165168	0.303632	IA/Roman/LA Central Europe III	L Roman Portugal	IA Scandinavia I	-0.389518	1.42765
C12447	3	20740	0.0189429	IA Scandinavia I	-0.389518	0.108379	-3.59404	0.303632	IA/Roman/LA Central Europe III	L Roman Portugal	IA Scandinavia I	-0.389518	1.42765
C12447	3	20743	0.0199001	IA/Roman/LA Central Europe III	1.35376	0.161496	8.38261	0.161496	IA/Roman/LA Central Europe III	Sarmatian	IA Scandinavia II	-0.216751	1.35376
C12447	3	20743	0.0199001	Sarmatian	-0.137008	0.145635	-0.940767	0.161496	IA/Roman/LA Central Europe III	Sarmatian	IA Scandinavia II	-0.216751	1.35376
C12447	3	20743	0.0199001	IA Scandinavia II	-0.216751	0.0850352	-2.54896	0.161496	IA/Roman/LA Central Europe III	Sarmatian	IA Scandinavia II	-0.216751	1.35376
C12447	3	20744	0.0498926	IA/Roman/LA Central Europe III	1.13559	0.129547	8.76587	0.152645	IA/Roman/LA Central Europe III	Sarmatian	IA Scandinavia I	-0.448761	1.13559
C12447	3	20744	0.0498926	Sarmatian	0.31317	0.152645	2.05163	0.152645	IA/Roman/LA Central Europe III	Sarmatian	IA Scandinavia I	-0.448761	1.13559
C12447	3	20744	0.0498926	IA Scandinavia I	-0.448761	0.0980486	-4.57693	0.152645	IA/Roman/LA Central Europe III	Sarmatian	IA Scandinavia I	-0.448761	1.13559
C12447	3	20746	0.0196532	IA/Roman/LA Central Europe III	1.12194	0.151426	7.40917	0.278296	IA/Roman/LA Central Europe III	IA Lithuania	IA Scandinavia II	-0.316258	1.12194
C12447	3	20746	0.0196532	IA Lithuania	0.194316	0.278296	0.698236	0.278296	IA/Roman/LA Central Europe III	IA Lithuania	IA Scandinavia II	-0.316258	1.12194
C12447	3	20746	0.0196532	IA Scandinavia II	-0.316258	0.170957	-1.84992	0.278296	IA/Roman/LA Central Europe III	IA Lithuania	IA Scandinavia II	-0.316258	1.12194
C12447	3	20747	0.141585	IA/Roman/LA Central Europe III	1.04655	0.153408	6.82203	0.20236	IA/Roman/LA Central Europe III	IA Lithuania	IA Scandinavia I	-0.574026	1.04655
C12447	3	20747	0.141585	IA Lithuania	0.527473	0.20236	2.60661	0.20236	IA/Roman/LA Central Europe III	IA Lithuania	IA Scandinavia I	-0.574026	1.04655
C12447	3	20747	0.141585	IA Scandinavia I	-0.574026	0.122666	-4.67958	0.20236	IA/Roman/LA Central Europe III	IA Lithuania	IA Scandinavia I	-0.574026	1.04655
C12447	3	20755	0.0548684	Imperial Italy	-0.689242	0.125106	-5.50927	0.13257	Imperial Italy	L Roman Portugal	IA Scandinavia II	-0.689242	1.49787
C12447	3	20755	0.0548684	L Roman Portugal	1.49787	0.13257	11.2987	0.13257	Imperial Italy	L Roman Portugal	IA Scandinavia II	-0.689242	1.49787
C12447	3	20755	0.0548684	IA Scandinavia II	0.191372	0.0592269	3.23117	0.13257	Imperial Italy	L Roman Portugal	IA Scandinavia II	-0.689242	1.49787
C12447	3	20756	0.013069	Imperial Italy	-0.691787	0.129672	-5.33492	0.132374	Imperial Italy	L Roman Portugal	IA Scandinavia I	-0.691787	1.62219
C12447	3	20756	0.013069	L Roman Portugal	1.62219	0.132374	12.2546	0.132374	Imperial Italy	L Roman Portugal	IA Scandinavia I	-0.691787	1.62219
C12447	3	20756	0.013069	IA Scandinavia I	0.0695935	0.0608262	1.14414	0.132374	Imperial Italy	L Roman Portugal	IA Scandinavia I	-0.691787	1.62219
C12447	3	20764	0.248629	Imperial Italy	-0.668654	0.120316	-5.55749	0.141527	Imperial Italy	IA Lithuania	L Roman Portugal	-0.668654	1.33255
C12447	3	20764	0.248629	IA Lithuania	0.336108	0.0859234	3.91172	0.141527	Imperial Italy	IA Lithuania	L Roman Portugal	-0.668654	1.33255
C12447	3	20764	0.248629	L Roman Portugal	1.33255	0.141527	9.41551	0.141527	Imperial Italy	IA Lithuania	L Roman Portugal	-0.668654	1.33255
C12447	3	20772	0.102519	L Roman Portugal	0.539584	0.113644	4.74803	0.311549	L Roman Portugal	IA Scandinavia I	IA Scandinavia II	-1.34531	1.80573
C12447	3	20772	0.102519	IA Scandinavia I	-1.34531	0.263123	-5.11285	0.311549	L Roman Portugal	IA Scandinavia I	IA Scandinavia II	-1.34531	1.80573
C12447	3	20772	0.102519	IA Scandinavia II	1.80573	0.311549	5.79597	0.311549	L Roman Portugal	IA Scandinavia I	IA Scandinavia II	-1.34531	1.80573
C12447	3	20779	0.283095	Sarmatian	1.01437	0.25218	4.02241	0.322773	Sarmatian	IA Scandinavia I	IA Scandinavia II	-2.11332	2.09895
C12447	3	20779	0.283095	IA Scandinavia I	-2.11332	0.317172	-6.66301	0.322773	Sarmatian	IA Scandinavia I	IA Scandinavia II	-2.11332	2.09895
C12447	3	20779	0.283095	IA Scandinavia II	2.09895	0.322773	6.50286	0.322773	Sarmatian	IA Scandinavia I	IA Scandinavia II	-2.11332	2.09895
C12448	2	20792	0.0409743	IA Britain	28.2341	26.3352	1.07211	26.3352	IA Britain	IA Britain (post-200 BCE)	NA	-27.2341	28.2341
C12448	2	20792	0.0409743	IA Britain (post-200 BCE)	-27.2341	26.3352	-1.03413	26.3352	IA Britain	IA Britain (post-200 BCE)	NA	-27.2341	28.2341
C12448	3	20793	0.0877538	IA Britain	19.0401	13.6012	1.39988	14.5059	IA Britain	IA Britain (post-200 BCE)	IA/Roman/LA Central Europe I	-19.654	19.0401
C12448	3	20793	0.0877538	IA Britain (post-200 BCE)	-19.654	14.5059	-1.3549	14.5059	IA Britain	IA Britain (post-200 BCE)	IA/Roman/LA Central Europe I	-19.654	19.0401
C12448	3	20793	0.0877538	IA/Roman/LA Central Europe I	1.61392	1.42221	1.13479	14.5059	IA Britain	IA Britain (post-200 BCE)	IA/Roman/LA Central Europe I	-19.654	19.0401
C12448	3	20794	0.0571044	IA Britain	20.4675	14.5011	1.41144	15.214	IA Britain	IA Britain (post-200 BCE)	IA/Roman/LA Central Europe II	-20.6094	20.4675
C12448	3	20794	0.0571044	IA Britain (post-200 BCE)	-20.6094	15.214	-1.35463	15.214	IA Britain	IA Britain (post-200 BCE)	IA/Roman/LA Central Europe II	-20.6094	20.4675
C12448	3	20794	0.0571044	IA/Roman/LA Central Europe II	1.14189	1.09043	1.04719	15.214	IA Britain	IA Britain (post-200 BCE)	IA/Roman/LA Central Europe II	-20.6094	20.4675
C12448	3	20795	0.446603	IA Britain	16.6397	12.5075	1.33038	14.8723	IA Britain	IA Britain (post-200 BCE)	IA/Roman/LA Central Europe III	-19.4581	16.6397
C12448	3	20795	0.446603	IA Britain (post-200 BCE)	-19.4581	14.8723	-1.30835	14.8723	IA Britain	IA Britain (post-200 BCE)	IA/Roman/LA Central Europe III	-19.4581	16.6397
C12448	3	20795	0.446603	IA/Roman/LA Central Europe III	3.81849	3.02649	1.26169	14.8723	IA Britain	IA Britain (post-200 BCE)	IA/Roman/LA Central Europe III	-19.4581	16.6397
C12448	3	20796	0.227413	IA Britain	-25.9895	45.574	-0.570269	45.574	IA Britain	IA Britain (post-200 BCE)	Imperial Italy	-25.9895	25.1228
C12448	3	20796	0.227413	IA Britain (post-200 BCE)	25.1228	43.2517	0.580851	45.574	IA Britain	IA Britain (post-200 BCE)	Imperial Italy	-25.9895	25.1228
C12448	3	20796	0.227413	Imperial Italy	1.86662	2.4159	0.772638	45.574	IA Britain	IA Britain (post-200 BCE)	Imperial Italy	-25.9895	25.1228
C12448	3	20797	0.053716	IA Britain	27.3576	28.7863	0.950369	29.2101	IA Britain	IA Britain (post-200 BCE)	IA Scandinavia II	-26.6436	27.3576
C12448	3	20797	0.053716	IA Britain (post-200 BCE)	-26.6436	29.2101	-0.912134	29.2101	IA Britain	IA Britain (post-200 BCE)	IA Scandinavia II	-26.6436	27.3576
C12448	3	20797	0.053716	IA Scandinavia II	0.285977	0.620709	0.460727	29.2101	IA Britain	IA Britain (post-200 BCE)	IA Scandinavia II	-26.6436	27.3576
C12448	3	20798	0.0483545	IA Britain	29.0214	33.6557	0.862302	33.6557	IA Britain	IA Britain (post-200 BCE)	IA Scandinavia I	-27.934	29.0214
C12448	3	20798	0.0483545	IA Britain (post-200 BCE)	-27.934	33.5261	-0.833201	33.6557	IA Britain	IA Britain (post-200 BCE)	IA Scandinavia I	-27.934	29.0214
C12448	3	20798	0.0483545	IA Scandinavia I	-0.0873402	0.553953	-0.157667	33.6557	IA Britain	IA Britain (post-200 BCE)	IA Scandinavia I	-27.934	29.0214
C12448	3	20799	0.0252475	IA Britain	21.6221	32.3516	0.668346	32.3516	IA Britain	IA Britain (post-200 BCE)	L Roman Portugal	-20.7323	21.6221
C12448	3	20799	0.0252475	IA Britain (post-200 BCE)	-20.7323	31.5618	-0.656882	32.3516	IA Britain	IA Britain (post-200 BCE)	L Roman Portugal	-20.7323	21.6221
C12448	3	20799	0.0252475	L Roman Portugal	0.110255	0.982519	0.112216	32.3516	IA Britain	IA Britain (post-200 BCE)	L Roman Portugal	-20.7323	21.6221
C12448	3	20800	0.132927	IA Britain	0.159681	1019.11	0.000156687	1019.11	IA Britain	IA Britain (post-200 BCE)	Sarmatian	0.119719	0.7206
C12448	3	20800	0.132927	IA Britain (post-200 BCE)	0.119719	951.963	0.00012576	1019.11	IA Britain	IA Britain (post-200 BCE)	Sarmatian	0.119719	0.7206
C12448	3	20800	0.132927	Sarmatian	0.7206	67.1713	0.0107278	1019.11	IA Britain	IA Britain (post-200 BCE)	Sarmatian	0.119719	0.7206
C12448	3	20801	0.0394827	IA Britain	20.3261	15.2063	1.33669	15.3552	IA Britain	IA Britain (post-200 BCE)	IA Lithuania	-19.3087	20.3261
C12448	3	20801	0.0394827	IA Britain (post-200 BCE)	-19.3087	15.3552	-1.25747	15.3552	IA Britain	IA Britain (post-200 BCE)	IA Lithuania	-19.3087	20.3261
C12448	3	20801	0.0394827	IA Lithuania	-0.0174034	0.589704	-0.0295121	15.3552	IA Britain	IA Britain (post-200 BCE)	IA Lithuania	-19.3087	20.3261
C12448	3	20803	0.0151301	IA Britain	-20.6969	102.32	-0.202275	235.27	IA Britain	IA/Roman/LA Central Europe I	IA/Roman/LA Central Europe II	-27.4162	49.1131
C12448	3	20803	0.0151301	IA/Roman/LA Central Europe I	49.1131	235.27	0.208751	235.27	IA Britain	IA/Roman/LA Central Europe I	IA/Roman/LA Central Europe II	-27.4162	49.1131
C12448	3	20803	0.0151301	IA/Roman/LA Central Europe II	-27.4162	133.022	-0.206102	235.27	IA Britain	IA/Roman/LA Central Europe I	IA/Roman/LA Central Europe II	-27.4162	49.1131
C12448	3	20808	0.0146225	IA Britain	1.02259	0.269252	3.79791	0.528876	IA Britain	IA/Roman/LA Central Europe I	L Roman Portugal	-0.70005	1.02259
C12448	3	20808	0.0146225	IA/Roman/LA Central Europe I	-0.70005	0.528876	-1.32366	0.528876	IA Britain	IA/Roman/LA Central Europe I	L Roman Portugal	-0.70005	1.02259
C12448	3	20808	0.0146225	L Roman Portugal	0.677455	0.298618	2.26864	0.528876	IA Britain	IA/Roman/LA Central Europe I	L Roman Portugal	-0.70005	1.02259
C12448	3	20829	0.174289	IA Britain	0.180107	0.216384	0.832349	0.463887	IA Britain	Imperial Italy	L Roman Portugal	-0.729593	1.54949
C12448	3	20829	0.174289	Imperial Italy	-0.729593	0.282323	-2.58425	0.463887	IA Britain	Imperial Italy	L Roman Portugal	-0.729593	1.54949
C12448	3	20829	0.174289	L Roman Portugal	1.54949	0.463887	3.34022	0.463887	IA Britain	Imperial Italy	L Roman Portugal	-0.729593	1.54949
C12448	3	20834	0.101198	IA Britain	2.5144	1.01375	2.48029	2.92716	IA Britain	IA Scandinavia I	IA Scandinavia II	-4.20659	2.69219
C12448	3	20834	0.101198	IA Scandinavia I	2.69219	1.95206	1.37915	2.92716	IA Britain	IA Scandinavia I	IA Scandinavia II	-4.20659	2.69219
C12448	3	20834	0.101198	IA Scandinavia II	-4.20659	2.92716	-1.43709	2.92716	IA Britain	IA Scandinavia I	IA Scandinavia II	-4.20659	2.69219
C12448	3	20849	0.0150826	IA Britain (post-200 BCE)	-7.29333	11.6014	-0.628661	24.7825	IA Britain (post-200 BCE)	IA/Roman/LA Central Europe I	IA/Roman/LA Central Europe II	-9.33409	17.6274
C12448	3	20849	0.0150826	IA/Roman/LA Central Europe I	17.6274	24.7825	0.711285	24.7825	IA Britain (post-200 BCE)	IA/Roman/LA Central Europe I	IA/Roman/LA Central Europe II	-9.33409	17.6274
C12448	3	20849	0.0150826	IA/Roman/LA Central Europe II	-9.33409	13.2192	-0.706103	24.7825	IA Britain (post-200 BCE)	IA/Roman/LA Central Europe I	IA/Roman/LA Central Europe II	-9.33409	17.6274
C12448	3	20854	0.13675	IA Britain (post-200 BCE)	1.36892	0.231203	5.92085	0.460268	IA Britain (post-200 BCE)	IA/Roman/LA Central Europe I	L Roman Portugal	-1.29364	1.36892
C12448	3	20854	0.13675	IA/Roman/LA Central Europe I	-1.29364	0.460268	-2.81064	0.460268	IA Britain (post-200 BCE)	IA/Roman/LA Central Europe I	L Roman Portugal	-1.29364	1.36892
C12448	3	20854	0.13675	L Roman Portugal	0.924726	0.272974	3.3876	0.460268	IA Britain (post-200 BCE)	IA/Roman/LA Central Europe I	L Roman Portugal	-1.29364	1.36892
C12448	3	20862	0.030721	IA Britain (post-200 BCE)	0.828957	0.0944239	8.7791	0.177803	IA Britain (post-200 BCE)	IA/Roman/LA Central Europe II	L Roman Portugal	-0.511773	0.828957
C12448	3	20862	0.030721	IA/Roman/LA Central Europe II	-0.511773	0.163126	-3.13729	0.177803	IA Britain (post-200 BCE)	IA/Roman/LA Central Europe II	L Roman Portugal	-0.511773	0.828957
C12448	3	20862	0.030721	L Roman Portugal	0.682817	0.177803	3.84029	0.177803	IA Britain (post-200 BCE)	IA/Roman/LA Central Europe II	L Roman Portugal	-0.511773	0.828957
C12448	3	20875	0.263152	IA Britain (post-200 BCE)	0.232963	0.18319	1.2717	0.351696	IA Britain (post-200 BCE)	Imperial Italy	L Roman Portugal	-0.707535	1.47457
C12448	3	20875	0.263152	Imperial Italy	-0.707535	0.195377	-3.62138	0.351696	IA Britain (post-200 BCE)	Imperial Italy	L Roman Portugal	-0.707535	1.47457
C12448	3	20875	0.263152	L Roman Portugal	1.47457	0.351696	4.19274	0.351696	IA Britain (post-200 BCE)	Imperial Italy	L Roman Portugal	-0.707535	1.47457
C12448	3	20880	0.112212	IA Britain (post-200 BCE)	2.31866	1.05793	2.1917	3.34823	IA Britain (post-200 BCE)	IA Scandinavia I	IA Scandinavia II	-4.1181	2.79944
C12448	3	20880	0.112212	IA Scandinavia I	2.79944	2.30837	1.21273	3.34823	IA Britain (post-200 BCE)	IA Scandinavia I	IA Scandinavia II	-4.1181	2.79944
C12448	3	20880	0.112212	IA Scandinavia II	-4.1181	3.34823	-1.22993	3.34823	IA Britain (post-200 BCE)	IA Scandinavia I	IA Scandinavia II	-4.1181	2.79944
C12448	3	20900	0.0167365	IA/Roman/LA Central Europe I	1.86459	0.236208	7.89384	0.28714	IA/Roman/LA Central Europe I	IA/Roman/LA Central Europe II	Sarmatian	-1.33489	1.86459
C12448	3	20900	0.0167365	IA/Roman/LA Central Europe II	-1.33489	0.28714	-4.64893	0.28714	IA/Roman/LA Central Europe I	IA/Roman/LA Central Europe II	Sarmatian	-1.33489	1.86459
C12448	3	20900	0.0167365	Sarmatian	0.470303	0.189306	2.48436	0.28714	IA/Roman/LA Central Europe I	IA/Roman/LA Central Europe II	Sarmatian	-1.33489	1.86459
C12448	3	20904	0.738352	IA/Roman/LA Central Europe I	-6.70727	6.14676	-1.09119	7.72354	IA/Roman/LA Central Europe I	IA/Roman/LA Central Europe III	IA Scandinavia II	-6.70727	9.7179
C12448	3	20904	0.738352	IA/Roman/LA Central Europe III	9.7179	7.72354	1.25822	7.72354	IA/Roman/LA Central Europe I	IA/Roman/LA Central Europe III	IA Scandinavia II	-6.70727	9.7179
C12448	3	20904	0.738352	IA Scandinavia II	-2.01063	1.63366	-1.23076	7.72354	IA/Roman/LA Central Europe I	IA/Roman/LA Central Europe III	IA Scandinavia II	-6.70727	9.7179
C12448	3	20905	0.0749084	IA/Roman/LA Central Europe I	-4.5387	3.7163	-1.2213	4.80678	IA/Roman/LA Central Europe I	IA/Roman/LA Central Europe III	IA Scandinavia I	-4.5387	7.17359
C12448	3	20905	0.0749084	IA/Roman/LA Central Europe III	7.17359	4.80678	1.49239	4.80678	IA/Roman/LA Central Europe I	IA/Roman/LA Central Europe III	IA Scandinavia I	-4.5387	7.17359
C12448	3	20905	0.0749084	IA Scandinavia I	-1.6349	1.14039	-1.43363	4.80678	IA/Roman/LA Central Europe I	IA/Roman/LA Central Europe III	IA Scandinavia I	-4.5387	7.17359
C12448	3	20912	0.167981	IA/Roman/LA Central Europe I	0.17235	0.231727	0.743764	0.324804	IA/Roman/LA Central Europe I	Imperial Italy	L Roman Portugal	-0.8093	1.63695
C12448	3	20912	0.167981	Imperial Italy	-0.8093	0.149478	-5.41417	0.324804	IA/Roman/LA Central Europe I	Imperial Italy	L Roman Portugal	-0.8093	1.63695
C12448	3	20912	0.167981	L Roman Portugal	1.63695	0.324804	5.03981	0.324804	IA/Roman/LA Central Europe I	Imperial Italy	L Roman Portugal	-0.8093	1.63695
C12448	3	20933	0.246115	IA/Roman/LA Central Europe II	-0.921742	0.286036	-3.22247	0.364633	IA/Roman/LA Central Europe II	IA/Roman/LA Central Europe III	IA Scandinavia II	-0.921742	2.38684
C12448	3	20933	0.246115	IA/Roman/LA Central Europe III	2.38684	0.364633	6.54587	0.364633	IA/Roman/LA Central Europe II	IA/Roman/LA Central Europe III	IA Scandinavia II	-0.921742	2.38684
C12448	3	20933	0.246115	IA Scandinavia II	-0.4651	0.137442	-3.38397	0.364633	IA/Roman/LA Central Europe II	IA/Roman/LA Central Europe III	IA Scandinavia II	-0.921742	2.38684
C12448	3	20934	0.0150226	IA/Roman/LA Central Europe II	-0.697108	0.253539	-2.74951	0.314109	IA/Roman/LA Central Europe II	IA/Roman/LA Central Europe III	IA Scandinavia I	-0.697108	2.14706
C12448	3	20934	0.0150226	IA/Roman/LA Central Europe III	2.14706	0.314109	6.8354	0.314109	IA/Roman/LA Central Europe II	IA/Roman/LA Central Europe III	IA Scandinavia I	-0.697108	2.14706
C12448	3	20934	0.0150226	IA Scandinavia I	-0.449953	0.131083	-3.43259	0.314109	IA/Roman/LA Central Europe II	IA/Roman/LA Central Europe III	IA Scandinavia I	-0.697108	2.14706
C12448	3	20935	0.0403045	IA/Roman/LA Central Europe II	-1.27157	0.265079	-4.79692	0.265079	IA/Roman/LA Central Europe II	IA/Roman/LA Central Europe III	L Roman Portugal	-1.27157	1.19283
C12448	3	20935	0.0403045	IA/Roman/LA Central Europe III	1.19283	0.230787	5.16854	0.265079	IA/Roman/LA Central Europe II	IA/Roman/LA Central Europe III	L Roman Portugal	-1.27157	1.19283
C12448	3	20935	0.0403045	L Roman Portugal	1.07873	0.228664	4.71754	0.265079	IA/Roman/LA Central Europe II	IA/Roman/LA Central Europe III	L Roman Portugal	-1.27157	1.19283
C12448	3	20941	0.272205	IA/Roman/LA Central Europe II	0.222104	0.181217	1.22562	0.186807	IA/Roman/LA Central Europe II	Imperial Italy	L Roman Portugal	-0.929862	1.70776
C12448	3	20941	0.272205	Imperial Italy	-0.929862	0.150474	-6.17956	0.186807	IA/Roman/LA Central Europe II	Imperial Italy	L Roman Portugal	-0.929862	1.70776
C12448	3	20941	0.272205	L Roman Portugal	1.70776	0.186807	9.14186	0.186807	IA/Roman/LA Central Europe II	Imperial Italy	L Roman Portugal	-0.929862	1.70776
C12448	3	20963	0.844565	IA/Roman/LA Central Europe III	0.282622	0.129316	2.18551	0.203935	IA/Roman/LA Central Europe III	Imperial Italy	L Roman Portugal	-0.782923	1.5003
C12448	3	20963	0.844565	Imperial Italy	-0.782923	0.134464	-5.82255	0.203935	IA/Roman/LA Central Europe III	Imperial Italy	L Roman Portugal	-0.782923	1.5003
C12448	3	20963	0.844565	L Roman Portugal	1.5003	0.203935	7.35674	0.203935	IA/Roman/LA Central Europe III	Imperial Italy	L Roman Portugal	-0.782923	1.5003
C12448	2	20985	0.282415	Imperial Italy	-0.859738	0.141765	-6.06451	0.141765	Imperial Italy	L Roman Portugal	NA	-0.859738	1.85974
C12448	2	20985	0.282415	L Roman Portugal	1.85974	0.141765	13.1184	0.141765	Imperial Italy	L Roman Portugal	NA	-0.859738	1.85974
C12448	3	20986	0.580526	Imperial Italy	-0.867582	0.138974	-6.24276	0.141799	Imperial Italy	L Roman Portugal	IA Scandinavia II	-0.867582	1.76554
C12448	3	20986	0.580526	L Roman Portugal	1.76554	0.141799	12.451	0.141799	Imperial Italy	L Roman Portugal	IA Scandinavia II	-0.867582	1.76554
C12448	3	20986	0.580526	IA Scandinavia II	0.102041	0.0611104	1.66979	0.141799	Imperial Italy	L Roman Portugal	IA Scandinavia II	-0.867582	1.76554
C12448	3	20987	0.64308	Imperial Italy	-0.910397	0.144231	-6.31206	0.144231	Imperial Italy	L Roman Portugal	IA Scandinavia I	-0.910397	1.81843
C12448	3	20987	0.64308	L Roman Portugal	1.81843	0.139531	13.0325	0.144231	Imperial Italy	L Roman Portugal	IA Scandinavia I	-0.910397	1.81843
C12448	3	20987	0.64308	IA Scandinavia I	0.0919668	0.0635916	1.44621	0.144231	Imperial Italy	L Roman Portugal	IA Scandinavia I	-0.910397	1.81843
C12448	3	20988	0.316838	Imperial Italy	-0.935045	0.154234	-6.06251	0.184409	Imperial Italy	L Roman Portugal	Sarmatian	-0.935045	1.72738
C12448	3	20988	0.316838	L Roman Portugal	1.72738	0.18352	9.41249	0.184409	Imperial Italy	L Roman Portugal	Sarmatian	-0.935045	1.72738
C12448	3	20988	0.316838	Sarmatian	0.207668	0.184409	1.12613	0.184409	Imperial Italy	L Roman Portugal	Sarmatian	-0.935045	1.72738
C12448	3	20995	0.612115	Imperial Italy	-0.870925	0.134603	-6.47033	0.158	Imperial Italy	IA Lithuania	L Roman Portugal	-0.870925	1.6614
C12448	3	20995	0.612115	IA Lithuania	0.209525	0.096338	2.1749	0.158	Imperial Italy	IA Lithuania	L Roman Portugal	-0.870925	1.6614
C12448	3	20995	0.612115	L Roman Portugal	1.6614	0.158	10.5152	0.158	Imperial Italy	IA Lithuania	L Roman Portugal	-0.870925	1.6614
C12450	2	60986	0.0123293	IA Britain	-20.2093	36.0387	-0.560767	36.0387	IA Britain	IA Britain (post-200 BCE)	NA	-20.2093	21.2093
C12450	2	60986	0.0123293	IA Britain (post-200 BCE)	21.2093	36.0387	0.588515	36.0387	IA Britain	IA Britain (post-200 BCE)	NA	-20.2093	21.2093
C12450	3	60987	0.139535	IA Britain	-5.18133	4.03874	-1.28291	4.35705	IA Britain	IA Britain (post-200 BCE)	IA/Roman/LA Central Europe I	-5.18133	7.26228
C12450	3	60987	0.139535	IA Britain (post-200 BCE)	7.26228	4.35705	1.66679	4.35705	IA Britain	IA Britain (post-200 BCE)	IA/Roman/LA Central Europe I	-5.18133	7.26228
C12450	3	60987	0.139535	IA/Roman/LA Central Europe I	-1.08095	0.515843	-2.0955	4.35705	IA Britain	IA Britain (post-200 BCE)	IA/Roman/LA Central Europe I	-5.18133	7.26228
C12450	3	60988	0.0236481	IA Britain	-10.9013	11.9324	-0.913593	12.5635	IA Britain	IA Britain (post-200 BCE)	IA/Roman/LA Central Europe II	-10.9013	12.7119
C12450	3	60988	0.0236481	IA Britain (post-200 BCE)	12.7119	12.5635	1.01181	12.5635	IA Britain	IA Britain (post-200 BCE)	IA/Roman/LA Central Europe II	-10.9013	12.7119
C12450	3	60988	0.0236481	IA/Roman/LA Central Europe II	-0.810519	0.81876	-0.989935	12.5635	IA Britain	IA Britain (post-200 BCE)	IA/Roman/LA Central Europe II	-10.9013	12.7119
C12450	3	60989	0.358827	IA Britain	6.7582	8.27093	0.817103	10.2438	IA Britain	IA Britain (post-200 BCE)	IA/Roman/LA Central Europe III	-8.34889	6.7582
C12450	3	60989	0.358827	IA Britain (post-200 BCE)	-8.34889	10.2438	-0.815019	10.2438	IA Britain	IA Britain (post-200 BCE)	IA/Roman/LA Central Europe III	-8.34889	6.7582
C12450	3	60989	0.358827	IA/Roman/LA Central Europe III	2.59069	2.18253	1.18701	10.2438	IA Britain	IA Britain (post-200 BCE)	IA/Roman/LA Central Europe III	-8.34889	6.7582
C12450	3	60990	0.162508	IA Britain	-34.1802	128.619	-0.265748	128.619	IA Britain	IA Britain (post-200 BCE)	Imperial Italy	-34.1802	33.5409
C12450	3	60990	0.162508	IA Britain (post-200 BCE)	33.5409	122.157	0.274572	128.619	IA Britain	IA Britain (post-200 BCE)	Imperial Italy	-34.1802	33.5409
C12450	3	60990	0.162508	Imperial Italy	1.63924	6.55839	0.249946	128.619	IA Britain	IA Britain (post-200 BCE)	Imperial Italy	-34.1802	33.5409
C12450	3	60991	0.0519286	IA Britain	0.788	5.43476	0.144993	5.43873	IA Britain	IA Britain (post-200 BCE)	IA Scandinavia II	-0.0935973	0.788
C12450	3	60991	0.0519286	IA Britain (post-200 BCE)	-0.0935973	5.43873	-0.0172094	5.43873	IA Britain	IA Britain (post-200 BCE)	IA Scandinavia II	-0.0935973	0.788
C12450	3	60991	0.0519286	IA Scandinavia II	0.305598	0.0694662	4.39923	5.43873	IA Britain	IA Britain (post-200 BCE)	IA Scandinavia II	-0.0935973	0.788
C12450	3	60992	0.049931	IA Britain	0.807414	20.4402	0.0395013	20.4402	IA Britain	IA Britain (post-200 BCE)	IA Scandinavia I	-0.03468	0.807414
C12450	3	60992	0.049931	IA Britain (post-200 BCE)	-0.03468	20.2811	-0.00170996	20.4402	IA Britain	IA Britain (post-200 BCE)	IA Scandinavia I	-0.03468	0.807414
C12450	3	60992	0.049931	IA Scandinavia I	0.227266	0.177673	1.27913	20.4402	IA Britain	IA Britain (post-200 BCE)	IA Scandinavia I	-0.03468	0.807414
C12450	3	60994	0.233307	IA Britain	-8.88414	6.6072	-1.34461	6.6072	IA Britain	IA Britain (post-200 BCE)	Sarmatian	-8.88414	8.93867
C12450	3	60994	0.233307	IA Britain (post-200 BCE)	8.93867	6.1965	1.44254	6.6072	IA Britain	IA Britain (post-200 BCE)	Sarmatian	-8.88414	8.93867
C12450	3	60994	0.233307	Sarmatian	0.945469	0.516843	1.82931	6.6072	IA Britain	IA Britain (post-200 BCE)	Sarmatian	-8.88414	8.93867
C12450	3	60995	0.019421	IA Britain	-3.00546	8.0918	-0.37142	8.0918	IA Britain	IA Britain (post-200 BCE)	IA Lithuania	-3.00546	3.50244
C12450	3	60995	0.019421	IA Britain (post-200 BCE)	3.50244	7.99585	0.438032	8.0918	IA Britain	IA Britain (post-200 BCE)	IA Lithuania	-3.00546	3.50244
C12450	3	60995	0.019421	IA Lithuania	0.503017	0.175155	2.87185	8.0918	IA Britain	IA Britain (post-200 BCE)	IA Lithuania	-3.00546	3.50244
C12450	3	60997	0.497673	IA Britain	2.50248	0.817705	3.06037	1.77112	IA Britain	IA/Roman/LA Central Europe I	IA/Roman/LA Central Europe II	-4.01045	2.50798
C12450	3	60997	0.497673	IA/Roman/LA Central Europe I	-4.01045	1.77112	-2.26437	1.77112	IA Britain	IA/Roman/LA Central Europe I	IA/Roman/LA Central Europe II	-4.01045	2.50798
C12450	3	60997	0.497673	IA/Roman/LA Central Europe II	2.50798	1.00764	2.48896	1.77112	IA Britain	IA/Roman/LA Central Europe I	IA/Roman/LA Central Europe II	-4.01045	2.50798
C12450	3	60998	0.103449	IA Britain	0.256967	0.295769	0.868807	0.405193	IA Britain	IA/Roman/LA Central Europe I	IA/Roman/LA Central Europe III	-0.822107	1.56514
C12450	3	60998	0.103449	IA/Roman/LA Central Europe I	-0.822107	0.324406	-2.53419	0.405193	IA Britain	IA/Roman/LA Central Europe I	IA/Roman/LA Central Europe III	-0.822107	1.56514
C12450	3	60998	0.103449	IA/Roman/LA Central Europe III	1.56514	0.405193	3.8627	0.405193	IA Britain	IA/Roman/LA Central Europe I	IA/Roman/LA Central Europe III	-0.822107	1.56514
C12450	3	61000	0.0163017	IA Britain	0.309001	0.185102	1.66936	0.185102	IA Britain	IA/Roman/LA Central Europe I	IA Scandinavia II	0.302624	0.388375
C12450	3	61000	0.0163017	IA/Roman/LA Central Europe I	0.302624	0.163599	1.84979	0.185102	IA Britain	IA/Roman/LA Central Europe I	IA Scandinavia II	0.302624	0.388375
C12450	3	61000	0.0163017	IA Scandinavia II	0.388375	0.0709688	5.47247	0.185102	IA Britain	IA/Roman/LA Central Europe I	IA Scandinavia II	0.302624	0.388375
C12450	3	61001	0.0338627	IA Britain	0.423452	0.174244	2.43023	0.174244	IA Britain	IA/Roman/LA Central Europe I	IA Scandinavia I	0.263557	0.423452
C12450	3	61001	0.0338627	IA/Roman/LA Central Europe I	0.263557	0.159167	1.65585	0.174244	IA Britain	IA/Roman/LA Central Europe I	IA Scandinavia I	0.263557	0.423452
C12450	3	61001	0.0338627	IA Scandinavia I	0.312991	0.0645359	4.84988	0.174244	IA Britain	IA/Roman/LA Central Europe I	IA Scandinavia I	0.263557	0.423452
C12450	3	61006	0.0672936	IA Britain	-0.334097	0.384982	-0.867825	0.599913	IA Britain	IA/Roman/LA Central Europe II	IA/Roman/LA Central Europe III	-0.472875	1.80697
C12450	3	61006	0.0672936	IA/Roman/LA Central Europe II	-0.472875	0.286468	-1.6507	0.599913	IA Britain	IA/Roman/LA Central Europe II	IA/Roman/LA Central Europe III	-0.472875	1.80697
C12450	3	61006	0.0672936	IA/Roman/LA Central Europe III	1.80697	0.599913	3.01205	0.599913	IA Britain	IA/Roman/LA Central Europe II	IA/Roman/LA Central Europe III	-0.472875	1.80697
C12450	3	61008	0.154684	IA Britain	0.404772	0.101549	3.98598	0.101549	IA Britain	IA/Roman/LA Central Europe II	IA Scandinavia II	0.24444	0.404772
C12450	3	61008	0.154684	IA/Roman/LA Central Europe II	0.24444	0.0897513	2.72352	0.101549	IA Britain	IA/Roman/LA Central Europe II	IA Scandinavia II	0.24444	0.404772
C12450	3	61008	0.154684	IA Scandinavia II	0.350788	0.0638618	5.49292	0.101549	IA Britain	IA/Roman/LA Central Europe II	IA Scandinavia II	0.24444	0.404772
C12450	3	61009	0.145498	IA Britain	0.518597	0.097411	5.3238	0.097411	IA Britain	IA/Roman/LA Central Europe II	IA Scandinavia I	0.210995	0.518597
C12450	3	61009	0.145498	IA/Roman/LA Central Europe II	0.210995	0.0891764	2.36604	0.097411	IA Britain	IA/Roman/LA Central Europe II	IA Scandinavia I	0.210995	0.518597
C12450	3	61009	0.145498	IA Scandinavia I	0.270408	0.0622629	4.34301	0.097411	IA Britain	IA/Roman/LA Central Europe II	IA Scandinavia I	0.210995	0.518597
C12450	3	61012	0.127038	IA Britain	0.200393	0.128023	1.56529	0.128023	IA Britain	IA/Roman/LA Central Europe II	IA Lithuania	0.200393	0.519655
C12450	3	61012	0.127038	IA/Roman/LA Central Europe II	0.279952	0.0924973	3.0266	0.128023	IA Britain	IA/Roman/LA Central Europe II	IA Lithuania	0.200393	0.519655
C12450	3	61012	0.127038	IA Lithuania	0.519655	0.0956481	5.43298	0.128023	IA Britain	IA/Roman/LA Central Europe II	IA Lithuania	0.200393	0.519655
C12450	3	61015	0.0818279	IA Britain	0.119283	0.285909	0.417207	0.328904	IA Britain	IA/Roman/LA Central Europe III	IA Scandinavia II	0.119283	0.618809
C12450	3	61015	0.0818279	IA/Roman/LA Central Europe III	0.618809	0.328904	1.88143	0.328904	IA Britain	IA/Roman/LA Central Europe III	IA Scandinavia II	0.119283	0.618809
C12450	3	61015	0.0818279	IA Scandinavia II	0.261908	0.0827153	3.16638	0.328904	IA Britain	IA/Roman/LA Central Europe III	IA Scandinavia II	0.119283	0.618809
C12450	3	61016	0.0717324	IA Britain	0.389344	0.239454	1.62596	0.288457	IA Britain	IA/Roman/LA Central Europe III	IA Scandinavia I	0.22131	0.389346
C12450	3	61016	0.0717324	IA/Roman/LA Central Europe III	0.389346	0.288457	1.34975	0.288457	IA Britain	IA/Roman/LA Central Europe III	IA Scandinavia I	0.22131	0.389346
C12450	3	61016	0.0717324	IA Scandinavia I	0.22131	0.086021	2.57274	0.288457	IA Britain	IA/Roman/LA Central Europe III	IA Scandinavia I	0.22131	0.389346
C12450	3	61019	0.0616107	IA Britain	-0.0136541	0.243449	-0.0560862	0.26955	IA Britain	IA/Roman/LA Central Europe III	IA Lithuania	-0.0136541	0.614307
C12450	3	61019	0.0616107	IA/Roman/LA Central Europe III	0.614307	0.26955	2.27901	0.26955	IA Britain	IA/Roman/LA Central Europe III	IA Lithuania	-0.0136541	0.614307
C12450	3	61019	0.0616107	IA Lithuania	0.399348	0.114165	3.49799	0.26955	IA Britain	IA/Roman/LA Central Europe III	IA Lithuania	-0.0136541	0.614307
C12450	3	61021	0.26096	IA Britain	0.451261	0.0850957	5.30298	0.0850957	IA Britain	Imperial Italy	IA Scandinavia II	0.189554	0.451261
C12450	3	61021	0.26096	Imperial Italy	0.189554	0.0680297	2.78635	0.0850957	IA Britain	Imperial Italy	IA Scandinavia II	0.189554	0.451261
C12450	3	61021	0.26096	IA Scandinavia II	0.359185	0.0646411	5.5566	0.0850957	IA Britain	Imperial Italy	IA Scandinavia II	0.189554	0.451261
C12450	3	61022	0.192207	IA Britain	0.571446	0.0792372	7.21183	0.0792372	IA Britain	Imperial Italy	IA Scandinavia I	0.153468	0.571446
C12450	3	61022	0.192207	Imperial Italy	0.153468	0.0685063	2.2402	0.0792372	IA Britain	Imperial Italy	IA Scandinavia I	0.153468	0.571446
C12450	3	61022	0.192207	IA Scandinavia I	0.275087	0.0640946	4.29189	0.0792372	IA Britain	Imperial Italy	IA Scandinavia I	0.153468	0.571446
C12450	3	61025	0.0295502	IA Britain	0.333667	0.109918	3.03561	0.109918	IA Britain	Imperial Italy	IA Lithuania	0.101844	0.56449
C12450	3	61025	0.0295502	Imperial Italy	0.101844	0.0756294	1.34662	0.109918	IA Britain	Imperial Italy	IA Lithuania	0.101844	0.56449
C12450	3	61025	0.0295502	IA Lithuania	0.56449	0.108858	5.18557	0.109918	IA Britain	Imperial Italy	IA Lithuania	0.101844	0.56449
C12450	2	61027	0.0247114	IA Britain	0.698119	0.0622014	11.2235	0.0622014	IA Britain	IA Scandinavia I	NA	0.301881	0.698119
C12450	2	61027	0.0247114	IA Scandinavia I	0.301881	0.0622014	4.85329	0.0622014	IA Britain	IA Scandinavia I	NA	0.301881	0.698119
C12450	3	61028	0.0133923	IA Britain	0.710246	80.1056	0.00886637	229.343	IA Britain	IA Scandinavia I	IA Scandinavia II	-0.16973	0.710246
C12450	3	61028	0.0133923	IA Scandinavia I	0.459483	149.242	0.00307877	229.343	IA Britain	IA Scandinavia I	IA Scandinavia II	-0.16973	0.710246
C12450	3	61028	0.0133923	IA Scandinavia II	-0.16973	229.343	-0.000740069	229.343	IA Britain	IA Scandinavia I	IA Scandinavia II	-0.16973	0.710246
C12450	3	61030	0.442409	IA Britain	0.336552	0.116387	2.89167	0.116387	IA Britain	L Roman Portugal	IA Scandinavia II	0.2847	0.378747
C12450	3	61030	0.442409	L Roman Portugal	0.2847	0.0875143	3.25319	0.116387	IA Britain	L Roman Portugal	IA Scandinavia II	0.2847	0.378747
C12450	3	61030	0.442409	IA Scandinavia II	0.378747	0.0665369	5.69229	0.116387	IA Britain	L Roman Portugal	IA Scandinavia II	0.2847	0.378747
C12450	3	61031	0.299194	IA Britain	0.49083	0.103871	4.72539	0.103871	IA Britain	L Roman Portugal	IA Scandinavia I	0.234457	0.49083
C12450	3	61031	0.299194	L Roman Portugal	0.234457	0.085867	2.73047	0.103871	IA Britain	L Roman Portugal	IA Scandinavia I	0.234457	0.49083
C12450	3	61031	0.299194	IA Scandinavia I	0.274712	0.0641636	4.28143	0.103871	IA Britain	L Roman Portugal	IA Scandinavia I	0.234457	0.49083
C12450	3	61034	0.431171	IA Britain	0.424457	0.0880131	4.82266	0.0884539	IA Britain	Sarmatian	IA Scandinavia II	0.287605	0.424457
C12450	3	61034	0.431171	Sarmatian	0.287605	0.0884539	3.25147	0.0884539	IA Britain	Sarmatian	IA Scandinavia II	0.287605	0.424457
C12450	3	61034	0.431171	IA Scandinavia II	0.287937	0.0665854	4.32433	0.0884539	IA Britain	Sarmatian	IA Scandinavia II	0.287605	0.424457
C12450	3	61035	0.270201	IA Britain	0.547684	0.0832644	6.57764	0.105387	IA Britain	Sarmatian	IA Scandinavia I	0.186137	0.547684
C12450	3	61035	0.270201	Sarmatian	0.266179	0.105387	2.52572	0.105387	IA Britain	Sarmatian	IA Scandinavia I	0.186137	0.547684
C12450	3	61035	0.270201	IA Scandinavia I	0.186137	0.0780858	2.38375	0.105387	IA Britain	Sarmatian	IA Scandinavia I	0.186137	0.547684
C12450	3	61038	0.0195275	IA Britain	0.688087	0.150497	4.57209	0.248372	IA Britain	IA Lithuania	IA Scandinavia I	-0.017305	0.688087
C12450	3	61038	0.0195275	IA Lithuania	-0.017305	0.248372	-0.0696737	0.248372	IA Britain	IA Lithuania	IA Scandinavia I	-0.017305	0.688087
C12450	3	61038	0.0195275	IA Scandinavia I	0.329218	0.128308	2.56584	0.248372	IA Britain	IA Lithuania	IA Scandinavia I	-0.017305	0.688087
C12450	3	61039	0.0460655	IA Britain	0.14499	0.155927	0.92986	0.155927	IA Britain	IA Lithuania	L Roman Portugal	0.14499	0.563779
C12450	3	61039	0.0460655	IA Lithuania	0.563779	0.107057	5.26616	0.155927	IA Britain	IA Lithuania	L Roman Portugal	0.14499	0.563779
C12450	3	61039	0.0460655	L Roman Portugal	0.29123	0.0942502	3.08997	0.155927	IA Britain	IA Lithuania	L Roman Portugal	0.14499	0.563779
C12450	3	61040	0.0118287	IA Britain	0.359592	0.104723	3.43373	0.109247	IA Britain	IA Lithuania	Sarmatian	0.259313	0.381095
C12450	3	61040	0.0118287	IA Lithuania	0.381095	0.109247	3.48838	0.109247	IA Britain	IA Lithuania	Sarmatian	0.259313	0.381095
C12450	3	61040	0.0118287	Sarmatian	0.259313	0.0984417	2.63418	0.109247	IA Britain	IA Lithuania	Sarmatian	0.259313	0.381095
C12450	3	61043	0.650582	IA Britain (post-200 BCE)	2.51822	0.74702	3.37103	1.52294	IA Britain (post-200 BCE)	IA/Roman/LA Central Europe I	IA/Roman/LA Central Europe II	-4.03557	2.51822
C12450	3	61043	0.650582	IA/Roman/LA Central Europe I	-4.03557	1.52294	-2.64985	1.52294	IA Britain (post-200 BCE)	IA/Roman/LA Central Europe I	IA/Roman/LA Central Europe II	-4.03557	2.51822
C12450	3	61043	0.650582	IA/Roman/LA Central Europe II	2.51735	0.817787	3.07824	1.52294	IA Britain (post-200 BCE)	IA/Roman/LA Central Europe I	IA/Roman/LA Central Europe II	-4.03557	2.51822
C12450	3	61044	0.0869207	IA Britain (post-200 BCE)	0.169118	0.2218	0.762478	0.359469	IA Britain (post-200 BCE)	IA/Roman/LA Central Europe I	IA/Roman/LA Central Europe III	-0.803912	1.63479
C12450	3	61044	0.0869207	IA/Roman/LA Central Europe I	-0.803912	0.336611	-2.38825	0.359469	IA Britain (post-200 BCE)	IA/Roman/LA Central Europe I	IA/Roman/LA Central Europe III	-0.803912	1.63479
C12450	3	61044	0.0869207	IA/Roman/LA Central Europe III	1.63479	0.359469	4.5478	0.359469	IA Britain (post-200 BCE)	IA/Roman/LA Central Europe I	IA/Roman/LA Central Europe III	-0.803912	1.63479
C12450	3	61046	0.01298	IA Britain (post-200 BCE)	0.273637	0.1541	1.77571	0.158769	IA Britain (post-200 BCE)	IA/Roman/LA Central Europe I	IA Scandinavia II	0.273637	0.40332
C12450	3	61046	0.01298	IA/Roman/LA Central Europe I	0.323042	0.158769	2.03466	0.158769	IA Britain (post-200 BCE)	IA/Roman/LA Central Europe I	IA Scandinavia II	0.273637	0.40332
C12450	3	61046	0.01298	IA Scandinavia II	0.40332	0.0604861	6.66798	0.158769	IA Britain (post-200 BCE)	IA/Roman/LA Central Europe I	IA Scandinavia II	0.273637	0.40332
C12450	3	61047	0.0212911	IA Britain (post-200 BCE)	0.433283	0.143262	3.0244	0.155308	IA Britain (post-200 BCE)	IA/Roman/LA Central Europe I	IA Scandinavia I	0.247523	0.433283
C12450	3	61047	0.0212911	IA/Roman/LA Central Europe I	0.247523	0.155308	1.59376	0.155308	IA Britain (post-200 BCE)	IA/Roman/LA Central Europe I	IA Scandinavia I	0.247523	0.433283
C12450	3	61047	0.0212911	IA Scandinavia I	0.319194	0.0517361	6.16966	0.155308	IA Britain (post-200 BCE)	IA/Roman/LA Central Europe I	IA Scandinavia I	0.247523	0.433283
C12450	3	61052	0.118507	IA Britain (post-200 BCE)	-0.397829	0.317451	-1.2532	0.549355	IA Britain (post-200 BCE)	IA/Roman/LA Central Europe II	IA/Roman/LA Central Europe III	-0.500566	1.89839
C12450	3	61052	0.118507	IA/Roman/LA Central Europe II	-0.500566	0.283798	-1.76381	0.549355	IA Britain (post-200 BCE)	IA/Roman/LA Central Europe II	IA/Roman/LA Central Europe III	-0.500566	1.89839
C12450	3	61052	0.118507	IA/Roman/LA Central Europe III	1.89839	0.549355	3.45568	0.549355	IA Britain (post-200 BCE)	IA/Roman/LA Central Europe II	IA/Roman/LA Central Europe III	-0.500566	1.89839
C12450	3	61054	0.10347	IA Britain (post-200 BCE)	0.405394	0.0803949	5.04253	0.0839953	IA Britain (post-200 BCE)	IA/Roman/LA Central Europe II	IA Scandinavia II	0.232279	0.405394
C12450	3	61054	0.10347	IA/Roman/LA Central Europe II	0.232279	0.0839953	2.76539	0.0839953	IA Britain (post-200 BCE)	IA/Roman/LA Central Europe II	IA Scandinavia II	0.232279	0.405394
C12450	3	61054	0.10347	IA Scandinavia II	0.362327	0.059962	6.0426	0.0839953	IA Britain (post-200 BCE)	IA/Roman/LA Central Europe II	IA Scandinavia II	0.232279	0.405394
C12450	3	61055	0.0909448	IA Britain (post-200 BCE)	0.521346	0.0722738	7.21349	0.0829261	IA Britain (post-200 BCE)	IA/Roman/LA Central Europe II	IA Scandinavia I	0.194152	0.521346
C12450	3	61055	0.0909448	IA/Roman/LA Central Europe II	0.194152	0.0829261	2.34126	0.0829261	IA Britain (post-200 BCE)	IA/Roman/LA Central Europe II	IA Scandinavia I	0.194152	0.521346
C12450	3	61055	0.0909448	IA Scandinavia I	0.284502	0.0549533	5.17717	0.0829261	IA Britain (post-200 BCE)	IA/Roman/LA Central Europe II	IA Scandinavia I	0.194152	0.521346
C12450	3	61058	0.15025	IA Britain (post-200 BCE)	0.204753	0.0947319	2.16139	0.0947319	IA Britain (post-200 BCE)	IA/Roman/LA Central Europe II	IA Lithuania	0.204753	0.524162
C12450	3	61058	0.15025	IA/Roman/LA Central Europe II	0.271086	0.0790438	3.42956	0.0947319	IA Britain (post-200 BCE)	IA/Roman/LA Central Europe II	IA Lithuania	0.204753	0.524162
C12450	3	61058	0.15025	IA Lithuania	0.524162	0.0865099	6.05898	0.0947319	IA Britain (post-200 BCE)	IA/Roman/LA Central Europe II	IA Lithuania	0.204753	0.524162
C12450	3	61060	0.0123404	IA Britain (post-200 BCE)	-0.425665	0.341217	-1.24749	0.46104	IA Britain (post-200 BCE)	IA/Roman/LA Central Europe III	Imperial Italy	-0.425665	1.58388
C12450	3	61060	0.0123404	IA/Roman/LA Central Europe III	1.58388	0.46104	3.43544	0.46104	IA Britain (post-200 BCE)	IA/Roman/LA Central Europe III	Imperial Italy	-0.425665	1.58388
C12450	3	61060	0.0123404	Imperial Italy	-0.158211	0.147946	-1.06939	0.46104	IA Britain (post-200 BCE)	IA/Roman/LA Central Europe III	Imperial Italy	-0.425665	1.58388
C12450	3	61061	0.0725234	IA Britain (post-200 BCE)	0.140033	0.20077	0.697482	0.258073	IA Britain (post-200 BCE)	IA/Roman/LA Central Europe III	IA Scandinavia II	0.140033	0.597803
C12450	3	61061	0.0725234	IA/Roman/LA Central Europe III	0.597803	0.258073	2.31641	0.258073	IA Britain (post-200 BCE)	IA/Roman/LA Central Europe III	IA Scandinavia II	0.140033	0.597803
C12450	3	61061	0.0725234	IA Scandinavia II	0.262164	0.0867231	3.023	0.258073	IA Britain (post-200 BCE)	IA/Roman/LA Central Europe III	IA Scandinavia II	0.140033	0.597803
C12450	3	61062	0.0400268	IA Britain (post-200 BCE)	0.392559	0.235137	1.66949	0.322442	IA Britain (post-200 BCE)	IA/Roman/LA Central Europe III	IA Scandinavia I	0.235538	0.392559
C12450	3	61062	0.0400268	IA/Roman/LA Central Europe III	0.371903	0.322442	1.1534	0.322442	IA Britain (post-200 BCE)	IA/Roman/LA Central Europe III	IA Scandinavia I	0.235538	0.392559
C12450	3	61062	0.0400268	IA Scandinavia I	0.235538	0.105	2.24322	0.322442	IA Britain (post-200 BCE)	IA/Roman/LA Central Europe III	IA Scandinavia I	0.235538	0.392559
C12450	3	61065	0.0565628	IA Britain (post-200 BCE)	0.0297941	0.165076	0.180488	0.214287	IA Britain (post-200 BCE)	IA/Roman/LA Central Europe III	IA Lithuania	0.0297941	0.573301
C12450	3	61065	0.0565628	IA/Roman/LA Central Europe III	0.573301	0.214287	2.67539	0.214287	IA Britain (post-200 BCE)	IA/Roman/LA Central Europe III	IA Lithuania	0.0297941	0.573301
C12450	3	61065	0.0565628	IA Lithuania	0.396905	0.115068	3.4493	0.214287	IA Britain (post-200 BCE)	IA/Roman/LA Central Europe III	IA Lithuania	0.0297941	0.573301
C12450	3	61067	0.201926	IA Britain (post-200 BCE)	0.473566	0.0607463	7.7958	0.0623507	IA Britain (post-200 BCE)	Imperial Italy	IA Scandinavia II	0.17967	0.473566
C12450	3	61067	0.201926	Imperial Italy	0.17967	0.0557375	3.22351	0.0623507	IA Britain (post-200 BCE)	Imperial Italy	IA Scandinavia II	0.17967	0.473566
C12450	3	61067	0.201926	IA Scandinavia II	0.346764	0.0623507	5.5615	0.0623507	IA Britain (post-200 BCE)	Imperial Italy	IA Scandinavia II	0.17967	0.473566
C12450	3	61068	0.15899	IA Britain (post-200 BCE)	0.578486	0.0532365	10.8664	0.0603806	IA Britain (post-200 BCE)	Imperial Italy	IA Scandinavia I	0.158475	0.578486
C12450	3	61068	0.15899	Imperial Italy	0.158475	0.0603806	2.62461	0.0603806	IA Britain (post-200 BCE)	Imperial Italy	IA Scandinavia I	0.158475	0.578486
C12450	3	61068	0.15899	IA Scandinavia I	0.263038	0.0591565	4.44649	0.0603806	IA Britain (post-200 BCE)	Imperial Italy	IA Scandinavia I	0.158475	0.578486
C12450	3	61071	0.0299878	IA Britain (post-200 BCE)	0.318918	0.0864522	3.68896	0.10857	IA Britain (post-200 BCE)	Imperial Italy	IA Lithuania	0.118694	0.562387
C12450	3	61071	0.0299878	Imperial Italy	0.118694	0.0636459	1.86492	0.10857	IA Britain (post-200 BCE)	Imperial Italy	IA Lithuania	0.118694	0.562387
C12450	3	61071	0.0299878	IA Lithuania	0.562387	0.10857	5.17995	0.10857	IA Britain (post-200 BCE)	Imperial Italy	IA Lithuania	0.118694	0.562387
C12450	2	61073	0.0154121	IA Britain (post-200 BCE)	0.653616	0.0484368	13.4942	0.0484368	IA Britain (post-200 BCE)	IA Scandinavia I	NA	0.346384	0.653616
C12450	2	61073	0.0154121	IA Scandinavia I	0.346384	0.0484368	7.15126	0.0484368	IA Britain (post-200 BCE)	IA Scandinavia I	NA	0.346384	0.653616
C12450	3	61074	0.0279228	IA Britain (post-200 BCE)	0.543872	28.6798	0.0189636	89.8194	IA Britain (post-200 BCE)	IA Scandinavia I	IA Scandinavia II	0.166558	0.543872
C12450	3	61074	0.0279228	IA Scandinavia I	0.28957	61.14	0.00473618	89.8194	IA Britain (post-200 BCE)	IA Scandinavia I	IA Scandinavia II	0.166558	0.543872
C12450	3	61074	0.0279228	IA Scandinavia II	0.166558	89.8194	0.00185437	89.8194	IA Britain (post-200 BCE)	IA Scandinavia I	IA Scandinavia II	0.166558	0.543872
C12450	3	61076	0.381943	IA Britain (post-200 BCE)	0.326372	0.0903488	3.61236	0.0903488	IA Britain (post-200 BCE)	L Roman Portugal	IA Scandinavia II	0.28646	0.387167
C12450	3	61076	0.381943	L Roman Portugal	0.28646	0.0795028	3.60315	0.0903488	IA Britain (post-200 BCE)	L Roman Portugal	IA Scandinavia II	0.28646	0.387167
C12450	3	61076	0.381943	IA Scandinavia II	0.387167	0.0571842	6.77053	0.0903488	IA Britain (post-200 BCE)	L Roman Portugal	IA Scandinavia II	0.28646	0.387167
C12450	3	61077	0.229679	IA Britain (post-200 BCE)	0.468617	0.0805599	5.817	0.0830482	IA Britain (post-200 BCE)	L Roman Portugal	IA Scandinavia I	0.239655	0.468617
C12450	3	61077	0.229679	L Roman Portugal	0.239655	0.0830482	2.88573	0.0830482	IA Britain (post-200 BCE)	L Roman Portugal	IA Scandinavia I	0.239655	0.468617
C12450	3	61077	0.229679	IA Scandinavia I	0.291728	0.0516313	5.65022	0.0830482	IA Britain (post-200 BCE)	L Roman Portugal	IA Scandinavia I	0.239655	0.468617
C12450	3	61080	0.607005	IA Britain (post-200 BCE)	0.412822	0.0692456	5.9617	0.0815785	IA Britain (post-200 BCE)	Sarmatian	IA Scandinavia II	0.284004	0.412822
C12450	3	61080	0.607005	Sarmatian	0.303174	0.0815785	3.71635	0.0815785	IA Britain (post-200 BCE)	Sarmatian	IA Scandinavia II	0.284004	0.412822
C12450	3	61080	0.607005	IA Scandinavia II	0.284004	0.0652779	4.3507	0.0815785	IA Britain (post-200 BCE)	Sarmatian	IA Scandinavia II	0.284004	0.412822
C12450	3	61081	0.4282	IA Britain (post-200 BCE)	0.514075	0.0672448	7.64483	0.102611	IA Britain (post-200 BCE)	Sarmatian	IA Scandinavia I	0.191122	0.514075
C12450	3	61081	0.4282	Sarmatian	0.294803	0.102611	2.87301	0.102611	IA Britain (post-200 BCE)	Sarmatian	IA Scandinavia I	0.191122	0.514075
C12450	3	61081	0.4282	IA Scandinavia I	0.191122	0.0720532	2.65251	0.102611	IA Britain (post-200 BCE)	Sarmatian	IA Scandinavia I	0.191122	0.514075
C12450	3	61084	0.0114021	IA Britain (post-200 BCE)	0.591642	0.134771	4.38998	0.237529	IA Britain (post-200 BCE)	IA Lithuania	IA Scandinavia I	0.083998	0.591642
C12450	3	61084	0.0114021	IA Lithuania	0.083998	0.237529	0.353632	0.237529	IA Britain (post-200 BCE)	IA Lithuania	IA Scandinavia I	0.083998	0.591642
C12450	3	61084	0.0114021	IA Scandinavia I	0.32436	0.122936	2.63844	0.237529	IA Britain (post-200 BCE)	IA Lithuania	IA Scandinavia I	0.083998	0.591642
C12450	3	61085	0.0566598	IA Britain (post-200 BCE)	0.149827	0.111422	1.34467	0.111422	IA Britain (post-200 BCE)	IA Lithuania	L Roman Portugal	0.149827	0.563151
C12450	3	61085	0.0566598	IA Lithuania	0.563151	0.0883375	6.375	0.111422	IA Britain (post-200 BCE)	IA Lithuania	L Roman Portugal	0.149827	0.563151
C12450	3	61085	0.0566598	L Roman Portugal	0.287022	0.0809901	3.54391	0.111422	IA Britain (post-200 BCE)	IA Lithuania	L Roman Portugal	0.149827	0.563151
C12450	3	61086	0.0218067	IA Britain (post-200 BCE)	0.322464	0.0845663	3.81315	0.107316	IA Britain (post-200 BCE)	IA Lithuania	Sarmatian	0.296056	0.38148
C12450	3	61086	0.0218067	IA Lithuania	0.38148	0.107316	3.55474	0.107316	IA Britain (post-200 BCE)	IA Lithuania	Sarmatian	0.296056	0.38148
C12450	3	61086	0.0218067	Sarmatian	0.296056	0.0914929	3.23584	0.107316	IA Britain (post-200 BCE)	IA Lithuania	Sarmatian	0.296056	0.38148
C12450	3	61089	0.170268	IA/Roman/LA Central Europe I	-0.604564	0.393405	-1.53675	0.393405	IA/Roman/LA Central Europe I	IA/Roman/LA Central Europe II	IA/Roman/LA Central Europe III	-0.604564	1.63664
C12450	3	61089	0.170268	IA/Roman/LA Central Europe II	-0.0320718	0.234743	-0.136625	0.393405	IA/Roman/LA Central Europe I	IA/Roman/LA Central Europe II	IA/Roman/LA Central Europe III	-0.604564	1.63664
C12450	3	61089	0.170268	IA/Roman/LA Central Europe III	1.63664	0.330727	4.9486	0.393405	IA/Roman/LA Central Europe I	IA/Roman/LA Central Europe II	IA/Roman/LA Central Europe III	-0.604564	1.63664
C12450	3	61091	0.0348369	IA/Roman/LA Central Europe I	0.706055	0.157046	4.49585	0.157046	IA/Roman/LA Central Europe I	IA/Roman/LA Central Europe II	IA Scandinavia II	-0.130244	0.706055
C12450	3	61091	0.0348369	IA/Roman/LA Central Europe II	-0.130244	0.152474	-0.854208	0.157046	IA/Roman/LA Central Europe I	IA/Roman/LA Central Europe II	IA Scandinavia II	-0.130244	0.706055
C12450	3	61091	0.0348369	IA Scandinavia II	0.424189	0.0626997	6.76541	0.157046	IA/Roman/LA Central Europe I	IA/Roman/LA Central Europe II	IA Scandinavia II	-0.130244	0.706055
C12450	3	61092	0.0464832	IA/Roman/LA Central Europe I	1.01907	0.163462	6.23428	0.18082	IA/Roman/LA Central Europe I	IA/Roman/LA Central Europe II	IA Scandinavia I	-0.383696	1.01907
C12450	3	61092	0.0464832	IA/Roman/LA Central Europe II	-0.383696	0.18082	-2.12197	0.18082	IA/Roman/LA Central Europe I	IA/Roman/LA Central Europe II	IA Scandinavia I	-0.383696	1.01907
C12450	3	61092	0.0464832	IA Scandinavia I	0.364627	0.0619631	5.88458	0.18082	IA/Roman/LA Central Europe I	IA/Roman/LA Central Europe II	IA Scandinavia I	-0.383696	1.01907
C12450	3	61095	0.110149	IA/Roman/LA Central Europe I	0.328439	0.165754	1.98149	0.165754	IA/Roman/LA Central Europe I	IA/Roman/LA Central Europe II	IA Lithuania	0.0993005	0.57226
C12450	3	61095	0.110149	IA/Roman/LA Central Europe II	0.0993005	0.149083	0.666075	0.165754	IA/Roman/LA Central Europe I	IA/Roman/LA Central Europe II	IA Lithuania	0.0993005	0.57226
C12450	3	61095	0.110149	IA Lithuania	0.57226	0.0775935	7.3751	0.165754	IA/Roman/LA Central Europe I	IA/Roman/LA Central Europe II	IA Lithuania	0.0993005	0.57226
C12450	2	61096	0.154066	IA/Roman/LA Central Europe I	-0.781095	0.341576	-2.28674	0.341576	IA/Roman/LA Central Europe I	IA/Roman/LA Central Europe III	NA	-0.781095	1.78109
C12450	2	61096	0.154066	IA/Roman/LA Central Europe III	1.78109	0.341576	5.21434	0.341576	IA/Roman/LA Central Europe I	IA/Roman/LA Central Europe III	NA	-0.781095	1.78109
C12450	3	61097	0.0759385	IA/Roman/LA Central Europe I	-0.68878	0.380316	-1.81107	0.381537	IA/Roman/LA Central Europe I	IA/Roman/LA Central Europe III	Imperial Italy	-0.68878	1.66707
C12450	3	61097	0.0759385	IA/Roman/LA Central Europe III	1.66707	0.381537	4.36935	0.381537	IA/Roman/LA Central Europe I	IA/Roman/LA Central Europe III	Imperial Italy	-0.68878	1.66707
C12450	3	61097	0.0759385	Imperial Italy	0.0217122	0.105132	0.206524	0.381537	IA/Roman/LA Central Europe I	IA/Roman/LA Central Europe III	Imperial Italy	-0.68878	1.66707
C12450	3	61098	0.900254	IA/Roman/LA Central Europe I	-1.76268	1.49273	-1.18084	1.87388	IA/Roman/LA Central Europe I	IA/Roman/LA Central Europe III	IA Scandinavia II	-1.76268	2.97756
C12450	3	61098	0.900254	IA/Roman/LA Central Europe III	2.97756	1.87388	1.58898	1.87388	IA/Roman/LA Central Europe I	IA/Roman/LA Central Europe III	IA Scandinavia II	-1.76268	2.97756
C12450	3	61098	0.900254	IA Scandinavia II	-0.214889	0.403505	-0.532556	1.87388	IA/Roman/LA Central Europe I	IA/Roman/LA Central Europe III	IA Scandinavia II	-1.76268	2.97756
C12450	3	61099	0.128853	IA/Roman/LA Central Europe I	-1.32964	1.20702	-1.10158	1.55407	IA/Roman/LA Central Europe I	IA/Roman/LA Central Europe III	IA Scandinavia I	-1.32964	2.58408
C12450	3	61099	0.128853	IA/Roman/LA Central Europe III	2.58408	1.55407	1.66278	1.55407	IA/Roman/LA Central Europe I	IA/Roman/LA Central Europe III	IA Scandinavia I	-1.32964	2.58408
C12450	3	61099	0.128853	IA Scandinavia I	-0.254441	0.372184	-0.683644	1.55407	IA/Roman/LA Central Europe I	IA/Roman/LA Central Europe III	IA Scandinavia I	-1.32964	2.58408
C12450	3	61100	0.0769279	IA/Roman/LA Central Europe I	-0.837203	0.42945	-1.94947	0.42945	IA/Roman/LA Central Europe I	IA/Roman/LA Central Europe III	L Roman Portugal	-0.837203	1.73994
C12450	3	61100	0.0769279	IA/Roman/LA Central Europe III	1.73994	0.36288	4.79482	0.42945	IA/Roman/LA Central Europe I	IA/Roman/LA Central Europe III	L Roman Portugal	-0.837203	1.73994
C12450	3	61100	0.0769279	L Roman Portugal	0.0972577	0.200871	0.484181	0.42945	IA/Roman/LA Central Europe I	IA/Roman/LA Central Europe III	L Roman Portugal	-0.837203	1.73994
C12450	3	61101	0.146368	IA/Roman/LA Central Europe I	-0.63772	0.328673	-1.94029	0.398515	IA/Roman/LA Central Europe I	IA/Roman/LA Central Europe III	Sarmatian	-0.63772	1.42985
C12450	3	61101	0.146368	IA/Roman/LA Central Europe III	1.42985	0.398515	3.58794	0.398515	IA/Roman/LA Central Europe I	IA/Roman/LA Central Europe III	Sarmatian	-0.63772	1.42985
C12450	3	61101	0.146368	Sarmatian	0.20787	0.150433	1.38181	0.398515	IA/Roman/LA Central Europe I	IA/Roman/LA Central Europe III	Sarmatian	-0.63772	1.42985
C12450	3	61102	0.105716	IA/Roman/LA Central Europe I	-0.365675	0.585286	-0.624779	0.8414	IA/Roman/LA Central Europe I	IA/Roman/LA Central Europe III	IA Lithuania	-0.365675	1.11541
C12450	3	61102	0.105716	IA/Roman/LA Central Europe III	1.11541	0.8414	1.32566	0.8414	IA/Roman/LA Central Europe I	IA/Roman/LA Central Europe III	IA Lithuania	-0.365675	1.11541
C12450	3	61102	0.105716	IA Lithuania	0.250269	0.279252	0.896212	0.8414	IA/Roman/LA Central Europe I	IA/Roman/LA Central Europe III	IA Lithuania	-0.365675	1.11541
C12450	3	61111	0.0359308	IA/Roman/LA Central Europe I	0.323515	0.148073	2.18483	0.405127	IA/Roman/LA Central Europe I	IA Scandinavia I	IA Scandinavia II	-0.274366	0.950851
C12450	3	61111	0.0359308	IA Scandinavia I	-0.274366	0.283082	-0.969211	0.405127	IA/Roman/LA Central Europe I	IA Scandinavia I	IA Scandinavia II	-0.274366	0.950851
C12450	3	61111	0.0359308	IA Scandinavia II	0.950851	0.405127	2.34705	0.405127	IA/Roman/LA Central Europe I	IA Scandinavia I	IA Scandinavia II	-0.274366	0.950851
C12450	3	61113	0.0176416	IA/Roman/LA Central Europe I	0.323484	0.151355	2.13726	0.151355	IA/Roman/LA Central Europe I	L Roman Portugal	IA Scandinavia II	0.242406	0.434111
C12450	3	61113	0.0176416	L Roman Portugal	0.242406	0.129402	1.87328	0.151355	IA/Roman/LA Central Europe I	L Roman Portugal	IA Scandinavia II	0.242406	0.434111
C12450	3	61113	0.0176416	IA Scandinavia II	0.434111	0.0618737	7.01609	0.151355	IA/Roman/LA Central Europe I	L Roman Portugal	IA Scandinavia II	0.242406	0.434111
C12450	3	61117	0.117013	IA/Roman/LA Central Europe I	0.419509	0.0829097	5.05983	0.0947303	IA/Roman/LA Central Europe I	Sarmatian	IA Scandinavia II	0.237486	0.419509
C12450	3	61117	0.117013	Sarmatian	0.237486	0.0947303	2.50697	0.0947303	IA/Roman/LA Central Europe I	Sarmatian	IA Scandinavia II	0.237486	0.419509
C12450	3	61117	0.117013	IA Scandinavia II	0.343004	0.0673968	5.08932	0.0947303	IA/Roman/LA Central Europe I	Sarmatian	IA Scandinavia II	0.237486	0.419509
C12450	2	61119	0.0160955	IA/Roman/LA Central Europe I	0.42255	0.0800193	5.28059	0.0800193	IA/Roman/LA Central Europe I	IA Lithuania	NA	0.42255	0.57745
C12450	2	61119	0.0160955	IA Lithuania	0.57745	0.0800193	7.21639	0.0800193	IA/Roman/LA Central Europe I	IA Lithuania	NA	0.42255	0.57745
C12450	3	61120	0.0149367	IA/Roman/LA Central Europe I	0.462426	0.0875117	5.28416	0.228476	IA/Roman/LA Central Europe I	IA Lithuania	IA Scandinavia II	0.17301	0.462426
C12450	3	61120	0.0149367	IA Lithuania	0.364563	0.228476	1.59563	0.228476	IA/Roman/LA Central Europe I	IA Lithuania	IA Scandinavia II	0.17301	0.462426
C12450	3	61120	0.0149367	IA Scandinavia II	0.17301	0.175677	0.984819	0.228476	IA/Roman/LA Central Europe I	IA Lithuania	IA Scandinavia II	0.17301	0.462426
C12450	3	61121	0.014325	IA/Roman/LA Central Europe I	0.463457	0.0955235	4.85176	0.156168	IA/Roman/LA Central Europe I	IA Lithuania	IA Scandinavia I	0.136369	0.463457
C12450	3	61121	0.014325	IA Lithuania	0.400175	0.156168	2.56245	0.156168	IA/Roman/LA Central Europe I	IA Lithuania	IA Scandinavia I	0.136369	0.463457
C12450	3	61121	0.014325	IA Scandinavia I	0.136369	0.0946428	1.44088	0.156168	IA/Roman/LA Central Europe I	IA Lithuania	IA Scandinavia I	0.136369	0.463457
C12450	3	61122	0.0295404	IA/Roman/LA Central Europe I	0.140376	0.172722	0.812726	0.172722	IA/Roman/LA Central Europe I	IA Lithuania	L Roman Portugal	0.140376	0.601773
C12450	3	61122	0.0295404	IA Lithuania	0.601773	0.0855293	7.03587	0.172722	IA/Roman/LA Central Europe I	IA Lithuania	L Roman Portugal	0.140376	0.601773
C12450	3	61122	0.0295404	L Roman Portugal	0.257851	0.133524	1.93113	0.172722	IA/Roman/LA Central Europe I	IA Lithuania	L Roman Portugal	0.140376	0.601773
C12450	3	61123	0.0214454	IA/Roman/LA Central Europe I	0.340487	0.0899074	3.78708	0.103095	IA/Roman/LA Central Europe I	IA Lithuania	Sarmatian	0.181051	0.478462
C12450	3	61123	0.0214454	IA Lithuania	0.478462	0.0966546	4.95023	0.103095	IA/Roman/LA Central Europe I	IA Lithuania	Sarmatian	0.181051	0.478462
C12450	3	61123	0.0214454	Sarmatian	0.181051	0.103095	1.75616	0.103095	IA/Roman/LA Central Europe I	IA Lithuania	Sarmatian	0.181051	0.478462
C12450	2	61125	0.0609112	IA/Roman/LA Central Europe II	-0.301601	0.185305	-1.62759	0.185305	IA/Roman/LA Central Europe II	IA/Roman/LA Central Europe III	NA	-0.301601	1.3016
C12450	2	61125	0.0609112	IA/Roman/LA Central Europe III	1.3016	0.185305	7.02409	0.185305	IA/Roman/LA Central Europe II	IA/Roman/LA Central Europe III	NA	-0.301601	1.3016
C12450	3	61126	0.0467939	IA/Roman/LA Central Europe II	-0.443526	0.867042	-0.51154	0.867042	IA/Roman/LA Central Europe II	IA/Roman/LA Central Europe III	Imperial Italy	-0.443526	1.29923
C12450	3	61126	0.0467939	IA/Roman/LA Central Europe III	1.29923	0.617464	2.10414	0.867042	IA/Roman/LA Central Europe II	IA/Roman/LA Central Europe III	Imperial Italy	-0.443526	1.29923
C12450	3	61126	0.0467939	Imperial Italy	0.144296	0.273743	0.52712	0.867042	IA/Roman/LA Central Europe II	IA/Roman/LA Central Europe III	Imperial Italy	-0.443526	1.29923
C12450	3	61127	0.620342	IA/Roman/LA Central Europe II	-0.159174	0.16209	-0.982014	0.209753	IA/Roman/LA Central Europe II	IA/Roman/LA Central Europe III	IA Scandinavia II	-0.159174	0.965082
C12450	3	61127	0.620342	IA/Roman/LA Central Europe III	0.965082	0.209753	4.60103	0.209753	IA/Roman/LA Central Europe II	IA/Roman/LA Central Europe III	IA Scandinavia II	-0.159174	0.965082
C12450	3	61127	0.620342	IA Scandinavia II	0.194092	0.0829346	2.34031	0.209753	IA/Roman/LA Central Europe II	IA/Roman/LA Central Europe III	IA Scandinavia II	-0.159174	0.965082
C12450	3	61128	0.14923	IA/Roman/LA Central Europe II	-0.169073	0.164977	-1.02483	0.198667	IA/Roman/LA Central Europe II	IA/Roman/LA Central Europe III	IA Scandinavia I	-0.169073	1.0807
C12450	3	61128	0.14923	IA/Roman/LA Central Europe III	1.0807	0.198667	5.43974	0.198667	IA/Roman/LA Central Europe II	IA/Roman/LA Central Europe III	IA Scandinavia I	-0.169073	1.0807
C12450	3	61128	0.14923	IA Scandinavia I	0.0883776	0.0864977	1.02173	0.198667	IA/Roman/LA Central Europe II	IA/Roman/LA Central Europe III	IA Scandinavia I	-0.169073	1.0807
C12450	3	61129	0.0386935	IA/Roman/LA Central Europe II	-0.241806	0.22122	-1.09306	0.22122	IA/Roman/LA Central Europe II	IA/Roman/LA Central Europe III	L Roman Portugal	-0.241806	1.2928
C12450	3	61129	0.0386935	IA/Roman/LA Central Europe III	1.2928	0.190415	6.7894	0.22122	IA/Roman/LA Central Europe II	IA/Roman/LA Central Europe III	L Roman Portugal	-0.241806	1.2928
C12450	3	61129	0.0386935	L Roman Portugal	-0.0509966	0.1953	-0.261119	0.22122	IA/Roman/LA Central Europe II	IA/Roman/LA Central Europe III	L Roman Portugal	-0.241806	1.2928
C12450	3	61130	0.241329	IA/Roman/LA Central Europe II	-0.344977	0.164774	-2.09364	0.18555	IA/Roman/LA Central Europe II	IA/Roman/LA Central Europe III	Sarmatian	-0.344977	1.04098
C12450	3	61130	0.241329	IA/Roman/LA Central Europe III	1.04098	0.18555	5.61027	0.18555	IA/Roman/LA Central Europe II	IA/Roman/LA Central Europe III	Sarmatian	-0.344977	1.04098
C12450	3	61130	0.241329	Sarmatian	0.303995	0.130475	2.32991	0.18555	IA/Roman/LA Central Europe II	IA/Roman/LA Central Europe III	Sarmatian	-0.344977	1.04098
C12450	3	61131	0.552814	IA/Roman/LA Central Europe II	0.0253106	0.169569	0.149264	0.263011	IA/Roman/LA Central Europe II	IA/Roman/LA Central Europe III	IA Lithuania	0.0253106	0.570603
C12450	3	61131	0.552814	IA/Roman/LA Central Europe III	0.570603	0.263011	2.1695	0.263011	IA/Roman/LA Central Europe II	IA/Roman/LA Central Europe III	IA Lithuania	0.0253106	0.570603
C12450	3	61131	0.552814	IA Lithuania	0.404087	0.129417	3.12235	0.263011	IA/Roman/LA Central Europe II	IA/Roman/LA Central Europe III	IA Lithuania	0.0253106	0.570603
C12450	3	61137	0.0565229	IA/Roman/LA Central Europe II	0.708661	0.292176	2.42546	0.292176	IA/Roman/LA Central Europe II	Imperial Italy	IA Lithuania	-0.186598	0.708661
C12450	3	61137	0.0565229	Imperial Italy	-0.186598	0.140092	-1.33197	0.292176	IA/Roman/LA Central Europe II	Imperial Italy	IA Lithuania	-0.186598	0.708661
C12450	3	61137	0.0565229	IA Lithuania	0.477937	0.17975	2.6589	0.292176	IA/Roman/LA Central Europe II	Imperial Italy	IA Lithuania	-0.186598	0.708661
C12450	3	61140	0.0752986	IA/Roman/LA Central Europe II	0.2662	0.103171	2.58018	0.248951	IA/Roman/LA Central Europe II	IA Scandinavia I	IA Scandinavia II	-0.585764	1.31956
C12450	3	61140	0.0752986	IA Scandinavia I	-0.585764	0.21257	-2.75563	0.248951	IA/Roman/LA Central Europe II	IA Scandinavia I	IA Scandinavia II	-0.585764	1.31956
C12450	3	61140	0.0752986	IA Scandinavia II	1.31956	0.248951	5.3005	0.248951	IA/Roman/LA Central Europe II	IA Scandinavia I	IA Scandinavia II	-0.585764	1.31956
C12450	2	61148	0.0498707	IA/Roman/LA Central Europe II	0.354994	0.0719583	4.93332	0.0719583	IA/Roman/LA Central Europe II	IA Lithuania	NA	0.354994	0.645006
C12450	2	61148	0.0498707	IA Lithuania	0.645006	0.0719583	8.96362	0.0719583	IA/Roman/LA Central Europe II	IA Lithuania	NA	0.354994	0.645006
C12450	3	61149	0.0235589	IA/Roman/LA Central Europe II	0.35303	0.0739194	4.77588	0.16426	IA/Roman/LA Central Europe II	IA Lithuania	IA Scandinavia II	-0.0318803	0.67885
C12450	3	61149	0.0235589	IA Lithuania	0.67885	0.16426	4.13278	0.16426	IA/Roman/LA Central Europe II	IA Lithuania	IA Scandinavia II	-0.0318803	0.67885
C12450	3	61149	0.0235589	IA Scandinavia II	-0.0318803	0.134757	-0.236576	0.16426	IA/Roman/LA Central Europe II	IA Lithuania	IA Scandinavia II	-0.0318803	0.67885
C12450	3	61150	0.0219206	IA/Roman/LA Central Europe II	0.345996	0.0774745	4.46593	0.109697	IA/Roman/LA Central Europe II	IA Lithuania	IA Scandinavia I	-0.0392597	0.693264
C12450	3	61150	0.0219206	IA Lithuania	0.693264	0.109697	6.31981	0.109697	IA/Roman/LA Central Europe II	IA Lithuania	IA Scandinavia I	-0.0392597	0.693264
C12450	3	61150	0.0219206	IA Scandinavia I	-0.0392597	0.0896432	-0.437955	0.109697	IA/Roman/LA Central Europe II	IA Lithuania	IA Scandinavia I	-0.0392597	0.693264
C12450	3	61151	0.0944156	IA/Roman/LA Central Europe II	0.0734312	0.169376	0.43354	0.169376	IA/Roman/LA Central Europe II	IA Lithuania	L Roman Portugal	0.0734312	0.643688
C12450	3	61151	0.0944156	IA Lithuania	0.643688	0.0715631	8.99469	0.169376	IA/Roman/LA Central Europe II	IA Lithuania	L Roman Portugal	0.0734312	0.643688
C12450	3	61151	0.0944156	L Roman Portugal	0.282881	0.15672	1.80501	0.169376	IA/Roman/LA Central Europe II	IA Lithuania	L Roman Portugal	0.0734312	0.643688
C12450	3	61152	0.0198256	IA/Roman/LA Central Europe II	0.325891	0.097331	3.34828	0.130478	IA/Roman/LA Central Europe II	IA Lithuania	Sarmatian	0.0501876	0.623921
C12450	3	61152	0.0198256	IA Lithuania	0.623921	0.0967	6.45213	0.130478	IA/Roman/LA Central Europe II	IA Lithuania	Sarmatian	0.0501876	0.623921
C12450	3	61152	0.0198256	Sarmatian	0.0501876	0.130478	0.384645	0.130478	IA/Roman/LA Central Europe II	IA Lithuania	Sarmatian	0.0501876	0.623921
C12450	3	61155	0.0761278	IA/Roman/LA Central Europe III	0.80267	0.127982	6.27175	0.127982	IA/Roman/LA Central Europe III	Imperial Italy	IA Scandinavia II	-0.00594659	0.80267
C12450	3	61155	0.0761278	Imperial Italy	-0.00594659	0.0822698	-0.0722815	0.127982	IA/Roman/LA Central Europe III	Imperial Italy	IA Scandinavia II	-0.00594659	0.80267
C12450	3	61155	0.0761278	IA Scandinavia II	0.203276	0.0824917	2.4642	0.127982	IA/Roman/LA Central Europe III	Imperial Italy	IA Scandinavia II	-0.00594659	0.80267
C12450	3	61156	0.0235948	IA/Roman/LA Central Europe III	0.917664	0.11098	8.26874	0.11098	IA/Roman/LA Central Europe III	Imperial Italy	IA Scandinavia I	0.00540641	0.917664
C12450	3	61156	0.0235948	Imperial Italy	0.00540641	0.0821351	0.0658234	0.11098	IA/Roman/LA Central Europe III	Imperial Italy	IA Scandinavia I	0.00540641	0.917664
C12450	3	61156	0.0235948	IA Scandinavia I	0.07693	0.0851476	0.90349	0.11098	IA/Roman/LA Central Europe III	Imperial Italy	IA Scandinavia I	0.00540641	0.917664
C12450	3	61158	0.14069	IA/Roman/LA Central Europe III	0.772774	0.111575	6.92607	0.141416	IA/Roman/LA Central Europe III	Imperial Italy	Sarmatian	-0.187182	0.772774
C12450	3	61158	0.14069	Imperial Italy	-0.187182	0.0987939	-1.89467	0.141416	IA/Roman/LA Central Europe III	Imperial Italy	Sarmatian	-0.187182	0.772774
C12450	3	61158	0.14069	Sarmatian	0.414408	0.141416	2.93041	0.141416	IA/Roman/LA Central Europe III	Imperial Italy	Sarmatian	-0.187182	0.772774
C12450	3	61159	0.0588749	IA/Roman/LA Central Europe III	0.543353	0.202449	2.6839	0.202449	IA/Roman/LA Central Europe III	Imperial Italy	IA Lithuania	0.0159563	0.543353
C12450	3	61159	0.0588749	Imperial Italy	0.0159563	0.075094	0.212484	0.202449	IA/Roman/LA Central Europe III	Imperial Italy	IA Lithuania	0.0159563	0.543353
C12450	3	61159	0.0588749	IA Lithuania	0.440691	0.17764	2.48081	0.202449	IA/Roman/LA Central Europe III	Imperial Italy	IA Lithuania	0.0159563	0.543353
C12450	2	61160	0.129506	IA/Roman/LA Central Europe III	0.763755	0.0753245	10.1395	0.0753245	IA/Roman/LA Central Europe III	IA Scandinavia II	NA	0.236245	0.763755
C12450	2	61160	0.129506	IA Scandinavia II	0.236245	0.0753245	3.13637	0.0753245	IA/Roman/LA Central Europe III	IA Scandinavia II	NA	0.236245	0.763755
C12450	2	61161	0.0232824	IA/Roman/LA Central Europe III	0.883409	0.0788526	11.2033	0.0788526	IA/Roman/LA Central Europe III	IA Scandinavia I	NA	0.116591	0.883409
C12450	2	61161	0.0232824	IA Scandinavia I	0.116591	0.0788526	1.47859	0.0788526	IA/Roman/LA Central Europe III	IA Scandinavia I	NA	0.116591	0.883409
C12450	3	61162	0.108867	IA/Roman/LA Central Europe III	0.568051	0.407597	1.39366	0.980656	IA/Roman/LA Central Europe III	IA Scandinavia I	IA Scandinavia II	-0.104914	0.568051
C12450	3	61162	0.108867	IA Scandinavia I	-0.104914	0.58928	-0.178038	0.980656	IA/Roman/LA Central Europe III	IA Scandinavia I	IA Scandinavia II	-0.104914	0.568051
C12450	3	61162	0.108867	IA Scandinavia II	0.536862	0.980656	0.547452	0.980656	IA/Roman/LA Central Europe III	IA Scandinavia I	IA Scandinavia II	-0.104914	0.568051
C12450	3	61164	0.0836519	IA/Roman/LA Central Europe III	0.645962	0.305031	2.1177	0.305031	IA/Roman/LA Central Europe III	L Roman Portugal	IA Scandinavia II	0.0915521	0.645962
C12450	3	61164	0.0836519	L Roman Portugal	0.0915521	0.204911	0.44679	0.305031	IA/Roman/LA Central Europe III	L Roman Portugal	IA Scandinavia II	0.0915521	0.645962
C12450	3	61164	0.0836519	IA Scandinavia II	0.262486	0.117408	2.23566	0.305031	IA/Roman/LA Central Europe III	L Roman Portugal	IA Scandinavia II	0.0915521	0.645962
C12450	3	61165	0.0136023	IA/Roman/LA Central Europe III	0.856122	0.236071	3.62655	0.236071	IA/Roman/LA Central Europe III	L Roman Portugal	IA Scandinavia I	0.0361314	0.856122
C12450	3	61165	0.0136023	L Roman Portugal	0.0361314	0.178013	0.202971	0.236071	IA/Roman/LA Central Europe III	L Roman Portugal	IA Scandinavia I	0.0361314	0.856122
C12450	3	61165	0.0136023	IA Scandinavia I	0.107747	0.0908038	1.18659	0.236071	IA/Roman/LA Central Europe III	L Roman Portugal	IA Scandinavia I	0.0361314	0.856122
C12450	3	61166	0.109069	IA/Roman/LA Central Europe III	0.922385	0.153352	6.01484	0.153352	IA/Roman/LA Central Europe III	L Roman Portugal	Sarmatian	-0.361124	0.922385
C12450	3	61166	0.109069	L Roman Portugal	-0.361124	0.151446	-2.3845	0.153352	IA/Roman/LA Central Europe III	L Roman Portugal	Sarmatian	-0.361124	0.922385
C12450	3	61166	0.109069	Sarmatian	0.438739	0.140572	3.1211	0.153352	IA/Roman/LA Central Europe III	L Roman Portugal	Sarmatian	-0.361124	0.922385
C12450	2	61167	0.0118439	IA/Roman/LA Central Europe III	0.742897	0.114687	6.47759	0.114687	IA/Roman/LA Central Europe III	Sarmatian	NA	0.257103	0.742897
C12450	2	61167	0.0118439	Sarmatian	0.257103	0.114687	2.24177	0.114687	IA/Roman/LA Central Europe III	Sarmatian	NA	0.257103	0.742897
C12450	3	61168	0.342551	IA/Roman/LA Central Europe III	0.590771	0.110949	5.32471	0.110949	IA/Roman/LA Central Europe III	Sarmatian	IA Scandinavia II	0.190383	0.590771
C12450	3	61168	0.342551	Sarmatian	0.190383	0.104073	1.82932	0.110949	IA/Roman/LA Central Europe III	Sarmatian	IA Scandinavia II	0.190383	0.590771
C12450	3	61168	0.342551	IA Scandinavia II	0.218846	0.0700514	3.12408	0.110949	IA/Roman/LA Central Europe III	Sarmatian	IA Scandinavia II	0.190383	0.590771
C12450	3	61169	0.199607	IA/Roman/LA Central Europe III	0.679597	0.104823	6.48329	0.123239	IA/Roman/LA Central Europe III	Sarmatian	IA Scandinavia I	0.0152456	0.679597
C12450	3	61169	0.199607	Sarmatian	0.305158	0.123239	2.47615	0.123239	IA/Roman/LA Central Europe III	Sarmatian	IA Scandinavia I	0.0152456	0.679597
C12450	3	61169	0.199607	IA Scandinavia I	0.0152456	0.0846832	0.180031	0.123239	IA/Roman/LA Central Europe III	Sarmatian	IA Scandinavia I	0.0152456	0.679597
C12450	2	61170	0.13083	IA/Roman/LA Central Europe III	0.603688	0.115696	5.21789	0.115696	IA/Roman/LA Central Europe III	IA Lithuania	NA	0.396312	0.603688
C12450	2	61170	0.13083	IA Lithuania	0.396312	0.115696	3.42547	0.115696	IA/Roman/LA Central Europe III	IA Lithuania	NA	0.396312	0.603688
C12450	3	61171	0.0931346	IA/Roman/LA Central Europe III	0.653317	0.13145	4.97009	0.243326	IA/Roman/LA Central Europe III	IA Lithuania	IA Scandinavia II	0.103583	0.653317
C12450	3	61171	0.0931346	IA Lithuania	0.2431	0.243326	0.99907	0.243326	IA/Roman/LA Central Europe III	IA Lithuania	IA Scandinavia II	0.103583	0.653317
C12450	3	61171	0.0931346	IA Scandinavia II	0.103583	0.153328	0.675566	0.243326	IA/Roman/LA Central Europe III	IA Lithuania	IA Scandinavia II	0.103583	0.653317
C12450	3	61172	0.0643139	IA/Roman/LA Central Europe III	0.646461	0.143096	4.51768	0.169567	IA/Roman/LA Central Europe III	IA Lithuania	IA Scandinavia I	-0.00184836	0.646461
C12450	3	61172	0.0643139	IA Lithuania	0.355388	0.169567	2.09586	0.169567	IA/Roman/LA Central Europe III	IA Lithuania	IA Scandinavia I	-0.00184836	0.646461
C12450	3	61172	0.0643139	IA Scandinavia I	-0.00184836	0.0949861	-0.0194593	0.169567	IA/Roman/LA Central Europe III	IA Lithuania	IA Scandinavia I	-0.00184836	0.646461
C12450	3	61173	0.161093	IA/Roman/LA Central Europe III	0.295995	0.24997	1.18412	0.24997	IA/Roman/LA Central Europe III	IA Lithuania	L Roman Portugal	0.207464	0.496541
C12450	3	61173	0.161093	IA Lithuania	0.496541	0.136471	3.63844	0.24997	IA/Roman/LA Central Europe III	IA Lithuania	L Roman Portugal	0.207464	0.496541
C12450	3	61173	0.161093	L Roman Portugal	0.207464	0.144318	1.43754	0.24997	IA/Roman/LA Central Europe III	IA Lithuania	L Roman Portugal	0.207464	0.496541
C12450	3	61174	0.20541	IA/Roman/LA Central Europe III	0.493439	0.121813	4.05078	0.121813	IA/Roman/LA Central Europe III	IA Lithuania	Sarmatian	0.176184	0.493439
C12450	3	61174	0.20541	IA Lithuania	0.330378	0.110009	3.00318	0.121813	IA/Roman/LA Central Europe III	IA Lithuania	Sarmatian	0.176184	0.493439
C12450	3	61174	0.20541	Sarmatian	0.176184	0.102854	1.71295	0.121813	IA/Roman/LA Central Europe III	IA Lithuania	Sarmatian	0.176184	0.493439
C12450	3	61178	0.106031	Imperial Italy	0.205373	0.105773	1.94163	0.262529	Imperial Italy	IA Scandinavia I	IA Scandinavia II	-0.820694	1.61532
C12450	3	61178	0.106031	IA Scandinavia I	-0.820694	0.262529	-3.12611	0.262529	Imperial Italy	IA Scandinavia I	IA Scandinavia II	-0.820694	1.61532
C12450	3	61178	0.106031	IA Scandinavia II	1.61532	0.232703	6.94155	0.262529	Imperial Italy	IA Scandinavia I	IA Scandinavia II	-0.820694	1.61532
C12450	3	61180	0.136768	Imperial Italy	-0.229102	0.0969094	-2.36409	0.108226	Imperial Italy	L Roman Portugal	IA Scandinavia II	-0.229102	0.774927
C12450	3	61180	0.136768	L Roman Portugal	0.774927	0.108226	7.16028	0.108226	Imperial Italy	L Roman Portugal	IA Scandinavia II	-0.229102	0.774927
C12450	3	61180	0.136768	IA Scandinavia II	0.454176	0.0603263	7.52865	0.108226	Imperial Italy	L Roman Portugal	IA Scandinavia II	-0.229102	0.774927
C12450	3	61189	0.229642	Imperial Italy	-0.203789	0.0991995	-2.05434	0.124469	Imperial Italy	IA Lithuania	L Roman Portugal	-0.203789	0.703577
C12450	3	61189	0.229642	IA Lithuania	0.703577	0.0860021	8.18093	0.124469	Imperial Italy	IA Lithuania	L Roman Portugal	-0.203789	0.703577
C12450	3	61189	0.229642	L Roman Portugal	0.500212	0.124469	4.01878	0.124469	Imperial Italy	IA Lithuania	L Roman Portugal	-0.203789	0.703577
C12450	2	61193	0.0105376	IA Scandinavia I	-0.731091	0.255567	-2.86067	0.255567	IA Scandinavia I	IA Scandinavia II	NA	-0.731091	1.73109
C12450	2	61193	0.0105376	IA Scandinavia II	1.73109	0.255567	6.77354	0.255567	IA Scandinavia I	IA Scandinavia II	NA	-0.731091	1.73109
C12450	3	61197	0.456242	L Roman Portugal	0.346285	0.0907314	3.81659	0.23124	L Roman Portugal	IA Scandinavia I	IA Scandinavia II	-0.473446	1.12716
C12450	3	61197	0.456242	IA Scandinavia I	-0.473446	0.202115	-2.34246	0.23124	L Roman Portugal	IA Scandinavia I	IA Scandinavia II	-0.473446	1.12716
C12450	3	61197	0.456242	IA Scandinavia II	1.12716	0.23124	4.87442	0.23124	L Roman Portugal	IA Scandinavia I	IA Scandinavia II	-0.473446	1.12716
C12450	3	61204	0.771343	Sarmatian	0.663218	0.183644	3.61144	0.230412	Sarmatian	IA Scandinavia I	IA Scandinavia II	-0.964275	1.30106
C12450	3	61204	0.771343	IA Scandinavia I	-0.964275	0.230412	-4.185	0.230412	Sarmatian	IA Scandinavia I	IA Scandinavia II	-0.964275	1.30106
C12450	3	61204	0.771343	IA Scandinavia II	1.30106	0.223506	5.82112	0.230412	Sarmatian	IA Scandinavia I	IA Scandinavia II	-0.964275	1.30106
C12450	2	61209	0.0601461	IA Lithuania	0.64538	0.066245	9.74231	0.066245	IA Lithuania	L Roman Portugal	NA	0.35462	0.64538
C12450	2	61209	0.0601461	L Roman Portugal	0.35462	0.066245	5.35316	0.066245	IA Lithuania	L Roman Portugal	NA	0.35462	0.64538
C12450	3	61210	0.0696695	IA Lithuania	0.465123	0.180581	2.5757	0.180581	IA Lithuania	L Roman Portugal	IA Scandinavia II	0.144716	0.465123
C12450	3	61210	0.0696695	L Roman Portugal	0.390161	0.0706628	5.52145	0.180581	IA Lithuania	L Roman Portugal	IA Scandinavia II	0.144716	0.465123
C12450	3	61210	0.0696695	IA Scandinavia II	0.144716	0.141422	1.02329	0.180581	IA Lithuania	L Roman Portugal	IA Scandinavia II	0.144716	0.465123
C12450	3	61211	0.0246062	IA Lithuania	0.605996	0.11714	5.17326	0.11714	IA Lithuania	L Roman Portugal	IA Scandinavia I	0.0218293	0.605996
C12450	3	61211	0.0246062	L Roman Portugal	0.372174	0.0761149	4.88964	0.11714	IA Lithuania	L Roman Portugal	IA Scandinavia I	0.0218293	0.605996
C12450	3	61211	0.0246062	IA Scandinavia I	0.0218293	0.0891565	0.244842	0.11714	IA Lithuania	L Roman Portugal	IA Scandinavia I	0.0218293	0.605996
C12450	3	61212	0.0428731	IA Lithuania	0.716834	0.104473	6.86146	0.228277	IA Lithuania	L Roman Portugal	Sarmatian	-0.221983	0.716834
C12450	3	61212	0.0428731	L Roman Portugal	0.505149	0.165061	3.06038	0.228277	IA Lithuania	L Roman Portugal	Sarmatian	-0.221983	0.716834
C12450	3	61212	0.0428731	Sarmatian	-0.221983	0.228277	-0.972429	0.228277	IA Lithuania	L Roman Portugal	Sarmatian	-0.221983	0.716834
C12451	2	61217	0.0102671	IA Britain	-54.7826	127.442	-0.429862	127.442	IA Britain	IA Britain (post-200 BCE)	NA	-54.7826	55.7826
C12451	2	61217	0.0102671	IA Britain (post-200 BCE)	55.7826	127.442	0.437709	127.442	IA Britain	IA Britain (post-200 BCE)	NA	-54.7826	55.7826
C12451	3	61218	0.249054	IA Britain	-5.97029	3.68091	-1.62196	3.93171	IA Britain	IA Britain (post-200 BCE)	IA/Roman/LA Central Europe I	-5.97029	8.86465
C12451	3	61218	0.249054	IA Britain (post-200 BCE)	8.86465	3.93171	2.25465	3.93171	IA Britain	IA Britain (post-200 BCE)	IA/Roman/LA Central Europe I	-5.97029	8.86465
C12451	3	61218	0.249054	IA/Roman/LA Central Europe I	-1.89436	0.548473	-3.45387	3.93171	IA Britain	IA Britain (post-200 BCE)	IA/Roman/LA Central Europe I	-5.97029	8.86465
C12451	3	61219	0.0296478	IA Britain	-14.7778	12.249	-1.20645	12.8411	IA Britain	IA Britain (post-200 BCE)	IA/Roman/LA Central Europe II	-14.7778	17.2923
C12451	3	61219	0.0296478	IA Britain (post-200 BCE)	17.2923	12.8411	1.34664	12.8411	IA Britain	IA Britain (post-200 BCE)	IA/Roman/LA Central Europe II	-14.7778	17.2923
C12451	3	61219	0.0296478	IA/Roman/LA Central Europe II	-1.51448	0.917602	-1.65048	12.8411	IA Britain	IA Britain (post-200 BCE)	IA/Roman/LA Central Europe II	-14.7778	17.2923
C12451	3	61220	0.358816	IA Britain	12.4836	11.1381	1.1208	13.813	IA Britain	IA Britain (post-200 BCE)	IA/Roman/LA Central Europe III	-15.68	12.4836
C12451	3	61220	0.358816	IA Britain (post-200 BCE)	-15.68	13.813	-1.13516	13.813	IA Britain	IA Britain (post-200 BCE)	IA/Roman/LA Central Europe III	-15.68	12.4836
C12451	3	61220	0.358816	IA/Roman/LA Central Europe III	4.19639	3.13381	1.33907	13.813	IA Britain	IA Britain (post-200 BCE)	IA/Roman/LA Central Europe III	-15.68	12.4836
C12451	3	61221	0.176365	IA Britain	-40.4181	67.2666	-0.600864	67.2666	IA Britain	IA Britain (post-200 BCE)	Imperial Italy	-40.4181	39.6558
C12451	3	61221	0.176365	IA Britain (post-200 BCE)	39.6558	63.9123	0.620472	67.2666	IA Britain	IA Britain (post-200 BCE)	Imperial Italy	-40.4181	39.6558
C12451	3	61221	0.176365	Imperial Italy	1.76228	3.51324	0.501612	67.2666	IA Britain	IA Britain (post-200 BCE)	Imperial Italy	-40.4181	39.6558
C12451	3	61222	0.192933	IA Britain	3.49601	3.19103	1.09557	3.21791	IA Britain	IA Britain (post-200 BCE)	IA Scandinavia II	-2.90237	3.49601
C12451	3	61222	0.192933	IA Britain (post-200 BCE)	-2.90237	3.21791	-0.901942	3.21791	IA Britain	IA Britain (post-200 BCE)	IA Scandinavia II	-2.90237	3.49601
C12451	3	61222	0.192933	IA Scandinavia II	0.406366	0.0878302	4.62672	3.21791	IA Britain	IA Britain (post-200 BCE)	IA Scandinavia II	-2.90237	3.49601
C12451	3	61223	0.074098	IA Britain	-1.13145	3.43525	-0.329366	3.43525	IA Britain	IA Britain (post-200 BCE)	IA Scandinavia I	-1.13145	1.56342
C12451	3	61223	0.074098	IA Britain (post-200 BCE)	1.56342	3.35847	0.465517	3.43525	IA Britain	IA Britain (post-200 BCE)	IA Scandinavia I	-1.13145	1.56342
C12451	3	61223	0.074098	IA Scandinavia I	0.568029	0.112564	5.04629	3.43525	IA Britain	IA Britain (post-200 BCE)	IA Scandinavia I	-1.13145	1.56342
C12451	3	61225	0.107443	IA Britain	-25.0423	23.847	-1.05013	23.847	IA Britain	IA Britain (post-200 BCE)	Sarmatian	-25.0423	24.0833
C12451	3	61225	0.107443	IA Britain (post-200 BCE)	24.0833	22.315	1.07924	23.847	IA Britain	IA Britain (post-200 BCE)	Sarmatian	-25.0423	24.0833
C12451	3	61225	0.107443	Sarmatian	1.95906	1.71987	1.13908	23.847	IA Britain	IA Britain (post-200 BCE)	Sarmatian	-25.0423	24.0833
C12451	3	61226	0.0107762	IA Britain	-8.37072	17.797	-0.470343	17.9235	IA Britain	IA Britain (post-200 BCE)	IA Lithuania	-8.37072	8.55818
C12451	3	61226	0.0107762	IA Britain (post-200 BCE)	8.55818	17.9235	0.477483	17.9235	IA Britain	IA Britain (post-200 BCE)	IA Lithuania	-8.37072	8.55818
C12451	3	61226	0.0107762	IA Lithuania	0.812539	0.302725	2.68408	17.9235	IA Britain	IA Britain (post-200 BCE)	IA Lithuania	-8.37072	8.55818
C12451	3	61228	0.609214	IA Britain	3.64996	0.988744	3.69151	2.10504	IA Britain	IA/Roman/LA Central Europe I	IA/Roman/LA Central Europe II	-5.82313	3.64996
C12451	3	61228	0.609214	IA/Roman/LA Central Europe I	-5.82313	2.10504	-2.76628	2.10504	IA Britain	IA/Roman/LA Central Europe I	IA/Roman/LA Central Europe II	-5.82313	3.64996
C12451	3	61228	0.609214	IA/Roman/LA Central Europe II	3.17318	1.19694	2.65108	2.10504	IA Britain	IA/Roman/LA Central Europe I	IA/Roman/LA Central Europe II	-5.82313	3.64996
C12451	3	61229	0.881221	IA Britain	0.7281	0.307842	2.36517	0.374469	IA Britain	IA/Roman/LA Central Europe I	IA/Roman/LA Central Europe III	-1.40638	1.67828
C12451	3	61229	0.881221	IA/Roman/LA Central Europe I	-1.40638	0.322083	-4.36651	0.374469	IA Britain	IA/Roman/LA Central Europe I	IA/Roman/LA Central Europe III	-1.40638	1.67828
C12451	3	61229	0.881221	IA/Roman/LA Central Europe III	1.67828	0.374469	4.48175	0.374469	IA Britain	IA/Roman/LA Central Europe I	IA/Roman/LA Central Europe III	-1.40638	1.67828
C12451	3	61231	0.0324873	IA Britain	0.778184	0.186264	4.17786	0.186264	IA Britain	IA/Roman/LA Central Europe I	IA Scandinavia II	-0.176512	0.778184
C12451	3	61231	0.0324873	IA/Roman/LA Central Europe I	-0.176512	0.156874	-1.12519	0.186264	IA Britain	IA/Roman/LA Central Europe I	IA Scandinavia II	-0.176512	0.778184
C12451	3	61231	0.0324873	IA Scandinavia II	0.398328	0.071996	5.53265	0.186264	IA Britain	IA/Roman/LA Central Europe I	IA Scandinavia II	-0.176512	0.778184
C12451	3	61232	0.107878	IA Britain	0.747916	0.175768	4.25513	0.175768	IA Britain	IA/Roman/LA Central Europe I	IA Scandinavia I	-0.229491	0.747916
C12451	3	61232	0.107878	IA/Roman/LA Central Europe I	-0.229491	0.154943	-1.48113	0.175768	IA Britain	IA/Roman/LA Central Europe I	IA Scandinavia I	-0.229491	0.747916
C12451	3	61232	0.107878	IA Scandinavia I	0.481575	0.0662833	7.2654	0.175768	IA Britain	IA/Roman/LA Central Europe I	IA Scandinavia I	-0.229491	0.747916
C12451	3	61237	0.252636	IA Britain	-0.345101	0.420839	-0.820033	0.623667	IA Britain	IA/Roman/LA Central Europe II	IA/Roman/LA Central Europe III	-1.01122	2.35632
C12451	3	61237	0.252636	IA/Roman/LA Central Europe II	-1.01122	0.310051	-3.26145	0.623667	IA Britain	IA/Roman/LA Central Europe II	IA/Roman/LA Central Europe III	-1.01122	2.35632
C12451	3	61237	0.252636	IA/Roman/LA Central Europe III	2.35632	0.623667	3.77817	0.623667	IA Britain	IA/Roman/LA Central Europe II	IA/Roman/LA Central Europe III	-1.01122	2.35632
C12451	3	61239	0.0148837	IA Britain	0.646515	0.111206	5.8137	0.111206	IA Britain	IA/Roman/LA Central Europe II	IA Scandinavia II	-0.0492555	0.646515
C12451	3	61239	0.0148837	IA/Roman/LA Central Europe II	-0.0492555	0.0915242	-0.538169	0.111206	IA Britain	IA/Roman/LA Central Europe II	IA Scandinavia II	-0.0492555	0.646515
C12451	3	61239	0.0148837	IA Scandinavia II	0.40274	0.0690988	5.82847	0.111206	IA Britain	IA/Roman/LA Central Europe II	IA Scandinavia II	-0.0492555	0.646515
C12451	3	61240	0.0577894	IA Britain	0.648842	0.10474	6.19481	0.10474	IA Britain	IA/Roman/LA Central Europe II	IA Scandinavia I	-0.134074	0.648842
C12451	3	61240	0.0577894	IA/Roman/LA Central Europe II	-0.134074	0.093789	-1.42953	0.10474	IA Britain	IA/Roman/LA Central Europe II	IA Scandinavia I	-0.134074	0.648842
C12451	3	61240	0.0577894	IA Scandinavia I	0.485233	0.0652224	7.43967	0.10474	IA Britain	IA/Roman/LA Central Europe II	IA Scandinavia I	-0.134074	0.648842
C12451	3	61245	0.103451	IA Britain	-0.536038	0.367134	-1.46006	0.423356	IA Britain	IA/Roman/LA Central Europe III	Imperial Italy	-0.536038	1.84
C12451	3	61245	0.103451	IA/Roman/LA Central Europe III	1.84	0.423356	4.34622	0.423356	IA Britain	IA/Roman/LA Central Europe III	Imperial Italy	-0.536038	1.84
C12451	3	61245	0.103451	Imperial Italy	-0.303961	0.133385	-2.27882	0.423356	IA Britain	IA/Roman/LA Central Europe III	Imperial Italy	-0.536038	1.84
C12451	3	61246	0.0116186	IA Britain	0.654867	0.259994	2.51878	0.288519	IA Britain	IA/Roman/LA Central Europe III	IA Scandinavia II	-0.0589585	0.654867
C12451	3	61246	0.0116186	IA/Roman/LA Central Europe III	-0.0589585	0.288519	-0.204349	0.288519	IA Britain	IA/Roman/LA Central Europe III	IA Scandinavia II	-0.0589585	0.654867
C12451	3	61246	0.0116186	IA Scandinavia II	0.404091	0.0791628	5.10456	0.288519	IA Britain	IA/Roman/LA Central Europe III	IA Scandinavia II	-0.0589585	0.654867
C12451	3	61247	0.0265177	IA Britain	0.534169	0.194938	2.7402	0.230701	IA Britain	IA/Roman/LA Central Europe III	IA Scandinavia I	-0.00528032	0.534169
C12451	3	61247	0.0265177	IA/Roman/LA Central Europe III	-0.00528032	0.230701	-0.0228882	0.230701	IA Britain	IA/Roman/LA Central Europe III	IA Scandinavia I	-0.00528032	0.534169
C12451	3	61247	0.0265177	IA Scandinavia I	0.471111	0.0791766	5.95013	0.230701	IA Britain	IA/Roman/LA Central Europe III	IA Scandinavia I	-0.00528032	0.534169
C12451	3	61248	0.0238352	IA Britain	0.120316	0.311932	0.385712	0.408815	IA Britain	IA/Roman/LA Central Europe III	L Roman Portugal	-0.56718	1.44686
C12451	3	61248	0.0238352	IA/Roman/LA Central Europe III	1.44686	0.408815	3.53916	0.408815	IA Britain	IA/Roman/LA Central Europe III	L Roman Portugal	-0.56718	1.44686
C12451	3	61248	0.0238352	L Roman Portugal	-0.56718	0.176385	-3.21558	0.408815	IA Britain	IA/Roman/LA Central Europe III	L Roman Portugal	-0.56718	1.44686
C12451	3	61250	0.0133566	IA Britain	-0.0317493	0.197186	-0.161012	0.22781	IA Britain	IA/Roman/LA Central Europe III	IA Lithuania	-0.0317493	0.619743
C12451	3	61250	0.0133566	IA/Roman/LA Central Europe III	0.412006	0.22781	1.80855	0.22781	IA Britain	IA/Roman/LA Central Europe III	IA Lithuania	-0.0317493	0.619743
C12451	3	61250	0.0133566	IA Lithuania	0.619743	0.116516	5.31893	0.22781	IA Britain	IA/Roman/LA Central Europe III	IA Lithuania	-0.0317493	0.619743
C12451	3	61252	0.0325933	IA Britain	0.547742	0.0937112	5.845	0.0937112	IA Britain	Imperial Italy	IA Scandinavia II	0.0721671	0.547742
C12451	3	61252	0.0325933	Imperial Italy	0.0721671	0.0675523	1.06832	0.0937112	IA Britain	Imperial Italy	IA Scandinavia II	0.0721671	0.547742
C12451	3	61252	0.0325933	IA Scandinavia II	0.380091	0.0676464	5.61879	0.0937112	IA Britain	Imperial Italy	IA Scandinavia II	0.0721671	0.547742
C12451	3	61253	0.0443162	IA Britain	0.596128	0.0815714	7.30806	0.0815714	IA Britain	Imperial Italy	IA Scandinavia I	-0.0834924	0.596128
C12451	3	61253	0.0443162	Imperial Italy	-0.0834924	0.0772324	-1.08105	0.0815714	IA Britain	Imperial Italy	IA Scandinavia I	-0.0834924	0.596128
C12451	3	61253	0.0443162	IA Scandinavia I	0.487364	0.0712331	6.84182	0.0815714	IA Britain	Imperial Italy	IA Scandinavia I	-0.0834924	0.596128
C12451	2	61257	0.0336003	IA Britain	0.60153	0.0689125	8.72889	0.0689125	IA Britain	IA Scandinavia II	NA	0.39847	0.60153
C12451	2	61257	0.0336003	IA Scandinavia II	0.39847	0.0689125	5.78226	0.0689125	IA Britain	IA Scandinavia II	NA	0.39847	0.60153
C12451	2	61258	0.0465557	IA Britain	0.527807	0.0644944	8.18377	0.0644944	IA Britain	IA Scandinavia I	NA	0.472193	0.527807
C12451	2	61258	0.0465557	IA Scandinavia I	0.472193	0.0644944	7.32145	0.0644944	IA Britain	IA Scandinavia I	NA	0.472193	0.527807
C12451	3	61259	0.107282	IA Britain	0.344759	0.313325	1.10033	0.934947	IA Britain	IA Scandinavia I	IA Scandinavia II	-0.104283	0.759524
C12451	3	61259	0.107282	IA Scandinavia I	-0.104283	0.639153	-0.163158	0.934947	IA Britain	IA Scandinavia I	IA Scandinavia II	-0.104283	0.759524
C12451	3	61259	0.107282	IA Scandinavia II	0.759524	0.934947	0.812371	0.934947	IA Britain	IA Scandinavia I	IA Scandinavia II	-0.104283	0.759524
C12451	3	61261	0.289072	IA Britain	0.695127	0.122548	5.67226	0.122548	IA Britain	L Roman Portugal	IA Scandinavia II	-0.0208629	0.695127
C12451	3	61261	0.289072	L Roman Portugal	-0.0208629	0.0842298	-0.24769	0.122548	IA Britain	L Roman Portugal	IA Scandinavia II	-0.0208629	0.695127
C12451	3	61261	0.289072	IA Scandinavia II	0.325736	0.0753722	4.3217	0.122548	IA Britain	L Roman Portugal	IA Scandinavia II	-0.0208629	0.695127
C12451	3	61262	0.14804	IA Britain	0.6802	0.10811	6.29174	0.10811	IA Britain	L Roman Portugal	IA Scandinavia I	-0.106063	0.6802
C12451	3	61262	0.14804	L Roman Portugal	-0.106063	0.0848272	-1.25034	0.10811	IA Britain	L Roman Portugal	IA Scandinavia I	-0.106063	0.6802
C12451	3	61262	0.14804	IA Scandinavia I	0.425863	0.0701154	6.07375	0.10811	IA Britain	L Roman Portugal	IA Scandinavia I	-0.106063	0.6802
C12451	3	61265	0.0880864	IA Britain	0.479897	0.0938735	5.11217	0.0938735	IA Britain	Sarmatian	IA Scandinavia II	0.168266	0.479897
C12451	3	61265	0.0880864	Sarmatian	0.168266	0.0920625	1.82774	0.0938735	IA Britain	Sarmatian	IA Scandinavia II	0.168266	0.479897
C12451	3	61265	0.0880864	IA Scandinavia II	0.351837	0.0725889	4.84697	0.0938735	IA Britain	Sarmatian	IA Scandinavia II	0.168266	0.479897
C12451	3	61266	0.0564052	IA Britain	0.575836	0.0856609	6.72227	0.118339	IA Britain	Sarmatian	IA Scandinavia I	-0.114348	0.575836
C12451	3	61266	0.0564052	Sarmatian	-0.114348	0.118339	-0.966268	0.118339	IA Britain	Sarmatian	IA Scandinavia I	-0.114348	0.575836
C12451	3	61266	0.0564052	IA Scandinavia I	0.538512	0.0900635	5.97924	0.118339	IA Britain	Sarmatian	IA Scandinavia I	-0.114348	0.575836
C12451	3	61268	0.202654	IA Britain	0.397323	0.110463	3.59687	0.216255	IA Britain	IA Lithuania	IA Scandinavia II	0.0981815	0.504496
C12451	3	61268	0.202654	IA Lithuania	0.504496	0.216255	2.33288	0.216255	IA Britain	IA Lithuania	IA Scandinavia II	0.0981815	0.504496
C12451	3	61268	0.202654	IA Scandinavia II	0.0981815	0.145907	0.672904	0.216255	IA Britain	IA Lithuania	IA Scandinavia II	0.0981815	0.504496
C12451	3	61269	0.0289796	IA Britain	0.426327	0.140322	3.0382	0.256312	IA Britain	IA Lithuania	IA Scandinavia I	0.191688	0.426327
C12451	3	61269	0.0289796	IA Lithuania	0.191688	0.256312	0.747869	0.256312	IA Britain	IA Lithuania	IA Scandinavia I	0.191688	0.426327
C12451	3	61269	0.0289796	IA Scandinavia I	0.381986	0.146208	2.61261	0.256312	IA Britain	IA Lithuania	IA Scandinavia I	0.191688	0.426327
C12451	3	61274	0.877356	IA Britain (post-200 BCE)	3.61531	0.893377	4.04679	1.81431	IA Britain (post-200 BCE)	IA/Roman/LA Central Europe I	IA/Roman/LA Central Europe II	-5.81427	3.61531
C12451	3	61274	0.877356	IA/Roman/LA Central Europe I	-5.81427	1.81431	-3.20468	1.81431	IA Britain (post-200 BCE)	IA/Roman/LA Central Europe I	IA/Roman/LA Central Europe II	-5.81427	3.61531
C12451	3	61274	0.877356	IA/Roman/LA Central Europe II	3.19896	0.985281	3.24675	1.81431	IA Britain (post-200 BCE)	IA/Roman/LA Central Europe I	IA/Roman/LA Central Europe II	-5.81427	3.61531
C12451	3	61275	0.669279	IA Britain (post-200 BCE)	0.49982	0.244745	2.0422	0.342939	IA Britain (post-200 BCE)	IA/Roman/LA Central Europe I	IA/Roman/LA Central Europe III	-1.40996	1.91014
C12451	3	61275	0.669279	IA/Roman/LA Central Europe I	-1.40996	0.342939	-4.1114	0.342939	IA Britain (post-200 BCE)	IA/Roman/LA Central Europe I	IA/Roman/LA Central Europe III	-1.40996	1.91014
C12451	3	61275	0.669279	IA/Roman/LA Central Europe III	1.91014	0.341836	5.58789	0.342939	IA Britain (post-200 BCE)	IA/Roman/LA Central Europe I	IA/Roman/LA Central Europe III	-1.40996	1.91014
C12451	3	61278	0.269275	IA Britain (post-200 BCE)	0.832276	0.139036	5.98607	0.143173	IA Britain (post-200 BCE)	IA/Roman/LA Central Europe I	IA Scandinavia I	-0.328249	0.832276
C12451	3	61278	0.269275	IA/Roman/LA Central Europe I	-0.328249	0.143173	-2.29267	0.143173	IA Britain (post-200 BCE)	IA/Roman/LA Central Europe I	IA Scandinavia I	-0.328249	0.832276
C12451	3	61278	0.269275	IA Scandinavia I	0.495973	0.0553338	8.9633	0.143173	IA Britain (post-200 BCE)	IA/Roman/LA Central Europe I	IA Scandinavia I	-0.328249	0.832276
C12451	3	61283	0.327849	IA Britain (post-200 BCE)	-0.556184	0.360519	-1.54273	0.616555	IA Britain (post-200 BCE)	IA/Roman/LA Central Europe II	IA/Roman/LA Central Europe III	-1.01474	2.57092
C12451	3	61283	0.327849	IA/Roman/LA Central Europe II	-1.01474	0.326832	-3.10476	0.616555	IA Britain (post-200 BCE)	IA/Roman/LA Central Europe II	IA/Roman/LA Central Europe III	-1.01474	2.57092
C12451	3	61283	0.327849	IA/Roman/LA Central Europe III	2.57092	0.616555	4.16981	0.616555	IA Britain (post-200 BCE)	IA/Roman/LA Central Europe II	IA/Roman/LA Central Europe III	-1.01474	2.57092
C12451	3	61286	0.127013	IA Britain (post-200 BCE)	0.654825	0.0758779	8.62998	0.0832079	IA Britain (post-200 BCE)	IA/Roman/LA Central Europe II	IA Scandinavia I	-0.164567	0.654825
C12451	3	61286	0.127013	IA/Roman/LA Central Europe II	-0.164567	0.0832079	-1.97778	0.0832079	IA Britain (post-200 BCE)	IA/Roman/LA Central Europe II	IA Scandinavia I	-0.164567	0.654825
C12451	3	61286	0.127013	IA Scandinavia I	0.509742	0.0597574	8.53019	0.0832079	IA Britain (post-200 BCE)	IA/Roman/LA Central Europe II	IA Scandinavia I	-0.164567	0.654825
C12451	3	61291	0.187921	IA Britain (post-200 BCE)	-0.580319	0.299705	-1.9363	0.408505	IA Britain (post-200 BCE)	IA/Roman/LA Central Europe III	Imperial Italy	-0.580319	1.93432
C12451	3	61291	0.187921	IA/Roman/LA Central Europe III	1.93432	0.408505	4.73514	0.408505	IA Britain (post-200 BCE)	IA/Roman/LA Central Europe III	Imperial Italy	-0.580319	1.93432
C12451	3	61291	0.187921	Imperial Italy	-0.354005	0.145991	-2.42484	0.408505	IA Britain (post-200 BCE)	IA/Roman/LA Central Europe III	Imperial Italy	-0.580319	1.93432
C12451	3	61293	0.0395744	IA Britain (post-200 BCE)	0.706086	0.194921	3.62241	0.256704	IA Britain (post-200 BCE)	IA/Roman/LA Central Europe III	IA Scandinavia I	-0.224068	0.706086
C12451	3	61293	0.0395744	IA/Roman/LA Central Europe III	-0.224068	0.256704	-0.872866	0.256704	IA Britain (post-200 BCE)	IA/Roman/LA Central Europe III	IA Scandinavia I	-0.224068	0.706086
C12451	3	61293	0.0395744	IA Scandinavia I	0.517983	0.0883205	5.8648	0.256704	IA Britain (post-200 BCE)	IA/Roman/LA Central Europe III	IA Scandinavia I	-0.224068	0.706086
C12451	3	61294	0.0225028	IA Britain (post-200 BCE)	-0.0492615	0.221576	-0.222323	0.324036	IA Britain (post-200 BCE)	IA/Roman/LA Central Europe III	L Roman Portugal	-0.585257	1.63452
C12451	3	61294	0.0225028	IA/Roman/LA Central Europe III	1.63452	0.324036	5.04426	0.324036	IA Britain (post-200 BCE)	IA/Roman/LA Central Europe III	L Roman Portugal	-0.585257	1.63452
C12451	3	61294	0.0225028	L Roman Portugal	-0.585257	0.181116	-3.23139	0.324036	IA Britain (post-200 BCE)	IA/Roman/LA Central Europe III	L Roman Portugal	-0.585257	1.63452
C12451	3	61296	0.0137892	IA Britain (post-200 BCE)	0.0430831	0.138011	0.312172	0.18478	IA Britain (post-200 BCE)	IA/Roman/LA Central Europe III	IA Lithuania	0.0430831	0.622343
C12451	3	61296	0.0137892	IA/Roman/LA Central Europe III	0.334574	0.18478	1.81066	0.18478	IA Britain (post-200 BCE)	IA/Roman/LA Central Europe III	IA Lithuania	0.0430831	0.622343
C12451	3	61296	0.0137892	IA Lithuania	0.622343	0.119276	5.21765	0.18478	IA Britain (post-200 BCE)	IA/Roman/LA Central Europe III	IA Lithuania	0.0430831	0.622343
C12451	3	61298	0.0205072	IA Britain (post-200 BCE)	0.536804	0.0688502	7.79669	0.0688502	IA Britain (post-200 BCE)	Imperial Italy	IA Scandinavia II	0.0931738	0.536804
C12451	3	61298	0.0205072	Imperial Italy	0.0931738	0.0571327	1.63083	0.0688502	IA Britain (post-200 BCE)	Imperial Italy	IA Scandinavia II	0.0931738	0.536804
C12451	3	61298	0.0205072	IA Scandinavia II	0.370023	0.0643352	5.75148	0.0688502	IA Britain (post-200 BCE)	Imperial Italy	IA Scandinavia II	0.0931738	0.536804
C12451	3	61299	0.0780079	IA Britain (post-200 BCE)	0.57945	0.0584682	9.9105	0.0679963	IA Britain (post-200 BCE)	Imperial Italy	IA Scandinavia I	-0.0684767	0.57945
C12451	3	61299	0.0780079	Imperial Italy	-0.0684767	0.0679425	-1.00786	0.0679963	IA Britain (post-200 BCE)	Imperial Italy	IA Scandinavia I	-0.0684767	0.57945
C12451	3	61299	0.0780079	IA Scandinavia I	0.489027	0.0679963	7.19197	0.0679963	IA Britain (post-200 BCE)	Imperial Italy	IA Scandinavia I	-0.0684767	0.57945
C12451	2	61304	0.0472831	IA Britain (post-200 BCE)	0.543595	0.0524628	10.3615	0.0524628	IA Britain (post-200 BCE)	IA Scandinavia I	NA	0.456405	0.543595
C12451	2	61304	0.0472831	IA Scandinavia I	0.456405	0.0524628	8.69958	0.0524628	IA Britain (post-200 BCE)	IA Scandinavia I	NA	0.456405	0.543595
C12451	3	61305	0.079516	IA Britain (post-200 BCE)	0.318679	0.421024	0.756913	1.38774	IA Britain (post-200 BCE)	IA Scandinavia I	IA Scandinavia II	-0.174839	0.85616
C12451	3	61305	0.079516	IA Scandinavia I	-0.174839	0.97501	-0.17932	1.38774	IA Britain (post-200 BCE)	IA Scandinavia I	IA Scandinavia II	-0.174839	0.85616
C12451	3	61305	0.079516	IA Scandinavia II	0.85616	1.38774	0.616946	1.38774	IA Britain (post-200 BCE)	IA Scandinavia I	IA Scandinavia II	-0.174839	0.85616
C12451	3	61307	0.0445035	IA Britain (post-200 BCE)	0.582273	0.0926837	6.28236	0.0926837	IA Britain (post-200 BCE)	L Roman Portugal	IA Scandinavia II	0.0329729	0.582273
C12451	3	61307	0.0445035	L Roman Portugal	0.0329729	0.0765094	0.430965	0.0926837	IA Britain (post-200 BCE)	L Roman Portugal	IA Scandinavia II	0.0329729	0.582273
C12451	3	61307	0.0445035	IA Scandinavia II	0.384755	0.0626184	6.14443	0.0926837	IA Britain (post-200 BCE)	L Roman Portugal	IA Scandinavia II	0.0329729	0.582273
C12451	3	61308	0.211064	IA Britain (post-200 BCE)	0.6551	0.0820842	7.98083	0.0820842	IA Britain (post-200 BCE)	L Roman Portugal	IA Scandinavia I	-0.110263	0.6551
C12451	3	61308	0.211064	L Roman Portugal	-0.110263	0.0814573	-1.35363	0.0820842	IA Britain (post-200 BCE)	L Roman Portugal	IA Scandinavia I	-0.110263	0.6551
C12451	3	61308	0.211064	IA Scandinavia I	0.455163	0.0583778	7.79684	0.0820842	IA Britain (post-200 BCE)	L Roman Portugal	IA Scandinavia I	-0.110263	0.6551
C12451	3	61311	0.0564205	IA Britain (post-200 BCE)	0.467808	0.0780148	5.9964	0.0884392	IA Britain (post-200 BCE)	Sarmatian	IA Scandinavia II	0.202013	0.467808
C12451	3	61311	0.0564205	Sarmatian	0.202013	0.0884392	2.28421	0.0884392	IA Britain (post-200 BCE)	Sarmatian	IA Scandinavia II	0.202013	0.467808
C12451	3	61311	0.0564205	IA Scandinavia II	0.330178	0.0703794	4.69141	0.0884392	IA Britain (post-200 BCE)	Sarmatian	IA Scandinavia II	0.202013	0.467808
C12451	3	61312	0.0528613	IA Britain (post-200 BCE)	0.584114	0.0724204	8.06561	0.118084	IA Britain (post-200 BCE)	Sarmatian	IA Scandinavia I	-0.0984148	0.584114
C12451	3	61312	0.0528613	Sarmatian	-0.0984148	0.118084	-0.833431	0.118084	IA Britain (post-200 BCE)	Sarmatian	IA Scandinavia I	-0.0984148	0.584114
C12451	3	61312	0.0528613	IA Scandinavia I	0.514301	0.0862895	5.96018	0.118084	IA Britain (post-200 BCE)	Sarmatian	IA Scandinavia I	-0.0984148	0.584114
C12451	3	61314	0.218922	IA Britain (post-200 BCE)	0.344971	0.101348	3.40385	0.20665	IA Britain (post-200 BCE)	IA Lithuania	IA Scandinavia II	0.0473764	0.607652
C12451	3	61314	0.218922	IA Lithuania	0.607652	0.20665	2.94049	0.20665	IA Britain (post-200 BCE)	IA Lithuania	IA Scandinavia II	0.0473764	0.607652
C12451	3	61314	0.218922	IA Scandinavia II	0.0473764	0.141743	0.334241	0.20665	IA Britain (post-200 BCE)	IA Lithuania	IA Scandinavia II	0.0473764	0.607652
C12451	3	61315	0.0466439	IA Britain (post-200 BCE)	0.401041	0.130418	3.07504	0.234263	IA Britain (post-200 BCE)	IA Lithuania	IA Scandinavia I	0.264334	0.401041
C12451	3	61315	0.0466439	IA Lithuania	0.264334	0.234263	1.12837	0.234263	IA Britain (post-200 BCE)	IA Lithuania	IA Scandinavia I	0.264334	0.401041
C12451	3	61315	0.0466439	IA Scandinavia I	0.334625	0.12689	2.63713	0.234263	IA Britain (post-200 BCE)	IA Lithuania	IA Scandinavia I	0.264334	0.401041
C12451	3	61320	0.498773	IA/Roman/LA Central Europe I	-0.866051	0.437625	-1.97898	0.437625	IA/Roman/LA Central Europe I	IA/Roman/LA Central Europe II	IA/Roman/LA Central Europe III	-0.866051	2.26479
C12451	3	61320	0.498773	IA/Roman/LA Central Europe II	-0.398741	0.282046	-1.41375	0.437625	IA/Roman/LA Central Europe I	IA/Roman/LA Central Europe II	IA/Roman/LA Central Europe III	-0.866051	2.26479
C12451	3	61320	0.498773	IA/Roman/LA Central Europe III	2.26479	0.365334	6.19924	0.437625	IA/Roman/LA Central Europe I	IA/Roman/LA Central Europe II	IA/Roman/LA Central Europe III	-0.866051	2.26479
C12451	3	61323	0.0616366	IA/Roman/LA Central Europe I	1.3347	0.192255	6.94233	0.211274	IA/Roman/LA Central Europe I	IA/Roman/LA Central Europe II	IA Scandinavia I	-0.960972	1.3347
C12451	3	61323	0.0616366	IA/Roman/LA Central Europe II	-0.960972	0.211274	-4.54845	0.211274	IA/Roman/LA Central Europe I	IA/Roman/LA Central Europe II	IA Scandinavia I	-0.960972	1.3347
C12451	3	61323	0.0616366	IA Scandinavia I	0.626277	0.0752043	8.32767	0.211274	IA/Roman/LA Central Europe I	IA/Roman/LA Central Europe II	IA Scandinavia I	-0.960972	1.3347
C12451	2	61327	0.365282	IA/Roman/LA Central Europe I	-1.34169	0.390448	-3.43628	0.390448	IA/Roman/LA Central Europe I	IA/Roman/LA Central Europe III	NA	-1.34169	2.34169
C12451	2	61327	0.365282	IA/Roman/LA Central Europe III	2.34169	0.390448	5.99744	0.390448	IA/Roman/LA Central Europe I	IA/Roman/LA Central Europe III	NA	-1.34169	2.34169
C12451	3	61328	0.589802	IA/Roman/LA Central Europe I	-0.82765	0.359637	-2.30135	0.361978	IA/Roman/LA Central Europe I	IA/Roman/LA Central Europe III	Imperial Italy	-0.82765	1.9639
C12451	3	61328	0.589802	IA/Roman/LA Central Europe III	1.9639	0.361978	5.42548	0.361978	IA/Roman/LA Central Europe I	IA/Roman/LA Central Europe III	Imperial Italy	-0.82765	1.9639
C12451	3	61328	0.589802	Imperial Italy	-0.136255	0.114643	-1.18851	0.361978	IA/Roman/LA Central Europe I	IA/Roman/LA Central Europe III	Imperial Italy	-0.82765	1.9639
C12451	3	61329	0.824021	IA/Roman/LA Central Europe I	-3.64244	2.89614	-1.25769	3.65532	IA/Roman/LA Central Europe I	IA/Roman/LA Central Europe III	IA Scandinavia II	-3.64244	5.27708
C12451	3	61329	0.824021	IA/Roman/LA Central Europe III	5.27708	3.65532	1.44367	3.65532	IA/Roman/LA Central Europe I	IA/Roman/LA Central Europe III	IA Scandinavia II	-3.64244	5.27708
C12451	3	61329	0.824021	IA Scandinavia II	-0.634637	0.794432	-0.798856	3.65532	IA/Roman/LA Central Europe I	IA/Roman/LA Central Europe III	IA Scandinavia II	-3.64244	5.27708
C12451	3	61330	0.377222	IA/Roman/LA Central Europe I	-2.0454	1.04984	-1.9483	1.34094	IA/Roman/LA Central Europe I	IA/Roman/LA Central Europe III	IA Scandinavia I	-2.0454	3.2872
C12451	3	61330	0.377222	IA/Roman/LA Central Europe III	3.2872	1.34094	2.45142	1.34094	IA/Roman/LA Central Europe I	IA/Roman/LA Central Europe III	IA Scandinavia I	-2.0454	3.2872
C12451	3	61330	0.377222	IA Scandinavia I	-0.241801	0.331424	-0.72958	1.34094	IA/Roman/LA Central Europe I	IA/Roman/LA Central Europe III	IA Scandinavia I	-2.0454	3.2872
C12451	3	61331	0.31855	IA/Roman/LA Central Europe I	-0.914262	0.485764	-1.88211	0.485764	IA/Roman/LA Central Europe I	IA/Roman/LA Central Europe III	L Roman Portugal	-0.914262	2.14069
C12451	3	61331	0.31855	IA/Roman/LA Central Europe III	2.14069	0.385877	5.5476	0.485764	IA/Roman/LA Central Europe I	IA/Roman/LA Central Europe III	L Roman Portugal	-0.914262	2.14069
C12451	3	61331	0.31855	L Roman Portugal	-0.226429	0.239372	-0.945932	0.485764	IA/Roman/LA Central Europe I	IA/Roman/LA Central Europe III	L Roman Portugal	-0.914262	2.14069
C12451	3	61332	0.200923	IA/Roman/LA Central Europe I	-1.31377	0.396996	-3.30928	0.480017	IA/Roman/LA Central Europe I	IA/Roman/LA Central Europe III	Sarmatian	-1.31377	2.2838
C12451	3	61332	0.200923	IA/Roman/LA Central Europe III	2.2838	0.480017	4.75774	0.480017	IA/Roman/LA Central Europe I	IA/Roman/LA Central Europe III	Sarmatian	-1.31377	2.2838
C12451	3	61332	0.200923	Sarmatian	0.0299743	0.208162	0.143995	0.480017	IA/Roman/LA Central Europe I	IA/Roman/LA Central Europe III	Sarmatian	-1.31377	2.2838
C12451	3	61333	0.33136	IA/Roman/LA Central Europe I	-0.9564	0.689504	-1.38708	1.03618	IA/Roman/LA Central Europe I	IA/Roman/LA Central Europe III	IA Lithuania	-0.9564	1.74099
C12451	3	61333	0.33136	IA/Roman/LA Central Europe III	1.74099	1.03618	1.6802	1.03618	IA/Roman/LA Central Europe I	IA/Roman/LA Central Europe III	IA Lithuania	-0.9564	1.74099
C12451	3	61333	0.33136	IA Lithuania	0.215406	0.374211	0.575627	1.03618	IA/Roman/LA Central Europe I	IA/Roman/LA Central Europe III	IA Lithuania	-0.9564	1.74099
C12451	3	61342	0.0893807	IA/Roman/LA Central Europe I	-0.0341367	0.169706	-0.201152	0.470895	IA/Roman/LA Central Europe I	IA Scandinavia I	IA Scandinavia II	-0.818466	1.8526
C12451	3	61342	0.0893807	IA Scandinavia I	-0.818466	0.34562	-2.36811	0.470895	IA/Roman/LA Central Europe I	IA Scandinavia I	IA Scandinavia II	-0.818466	1.8526
C12451	3	61342	0.0893807	IA Scandinavia II	1.8526	0.470895	3.93422	0.470895	IA/Roman/LA Central Europe I	IA Scandinavia I	IA Scandinavia II	-0.818466	1.8526
C12451	3	61351	0.0273754	IA/Roman/LA Central Europe I	0.230718	0.082858	2.7845	0.186109	IA/Roman/LA Central Europe I	IA Lithuania	IA Scandinavia II	-0.088118	0.8574
C12451	3	61351	0.0273754	IA Lithuania	0.8574	0.186109	4.60697	0.186109	IA/Roman/LA Central Europe I	IA Lithuania	IA Scandinavia II	-0.088118	0.8574
C12451	3	61351	0.0273754	IA Scandinavia II	-0.088118	0.149139	-0.590843	0.186109	IA/Roman/LA Central Europe I	IA Lithuania	IA Scandinavia II	-0.088118	0.8574
C12451	2	61356	0.119093	IA/Roman/LA Central Europe II	-0.807861	0.216673	-3.72848	0.216673	IA/Roman/LA Central Europe II	IA/Roman/LA Central Europe III	NA	-0.807861	1.80786
C12451	2	61356	0.119093	IA/Roman/LA Central Europe III	1.80786	0.216673	8.34373	0.216673	IA/Roman/LA Central Europe II	IA/Roman/LA Central Europe III	NA	-0.807861	1.80786
C12451	3	61357	0.0614275	IA/Roman/LA Central Europe II	-0.9323	0.880621	-1.05868	0.880621	IA/Roman/LA Central Europe II	IA/Roman/LA Central Europe III	Imperial Italy	-0.9323	1.82512
C12451	3	61357	0.0614275	IA/Roman/LA Central Europe III	1.82512	0.621804	2.93521	0.880621	IA/Roman/LA Central Europe II	IA/Roman/LA Central Europe III	Imperial Italy	-0.9323	1.82512
C12451	3	61357	0.0614275	Imperial Italy	0.107175	0.29289	0.365923	0.880621	IA/Roman/LA Central Europe II	IA/Roman/LA Central Europe III	Imperial Italy	-0.9323	1.82512
C12451	3	61358	0.162296	IA/Roman/LA Central Europe II	-0.635111	0.209368	-3.03346	0.274061	IA/Roman/LA Central Europe II	IA/Roman/LA Central Europe III	IA Scandinavia II	-0.635111	1.43816
C12451	3	61358	0.162296	IA/Roman/LA Central Europe III	1.43816	0.274061	5.24761	0.274061	IA/Roman/LA Central Europe II	IA/Roman/LA Central Europe III	IA Scandinavia II	-0.635111	1.43816
C12451	3	61358	0.162296	IA Scandinavia II	0.196947	0.110872	1.77635	0.274061	IA/Roman/LA Central Europe II	IA/Roman/LA Central Europe III	IA Scandinavia II	-0.635111	1.43816
C12451	3	61359	0.460785	IA/Roman/LA Central Europe II	-0.652547	0.178951	-3.64652	0.209595	IA/Roman/LA Central Europe II	IA/Roman/LA Central Europe III	IA Scandinavia I	-0.652547	1.39329
C12451	3	61359	0.460785	IA/Roman/LA Central Europe III	1.39329	0.209595	6.64755	0.209595	IA/Roman/LA Central Europe II	IA/Roman/LA Central Europe III	IA Scandinavia I	-0.652547	1.39329
C12451	3	61359	0.460785	IA Scandinavia I	0.259253	0.0981285	2.64198	0.209595	IA/Roman/LA Central Europe II	IA/Roman/LA Central Europe III	IA Scandinavia I	-0.652547	1.39329
C12451	3	61360	0.408069	IA/Roman/LA Central Europe II	-0.489709	0.246874	-1.98364	0.246874	IA/Roman/LA Central Europe II	IA/Roman/LA Central Europe III	L Roman Portugal	-0.489709	1.75407
C12451	3	61360	0.408069	IA/Roman/LA Central Europe III	1.75407	0.203046	8.6388	0.246874	IA/Roman/LA Central Europe II	IA/Roman/LA Central Europe III	L Roman Portugal	-0.489709	1.75407
C12451	3	61360	0.408069	L Roman Portugal	-0.264365	0.216021	-1.2238	0.246874	IA/Roman/LA Central Europe II	IA/Roman/LA Central Europe III	L Roman Portugal	-0.489709	1.75407
C12451	3	61361	0.241929	IA/Roman/LA Central Europe II	-0.838549	0.205343	-4.08366	0.228629	IA/Roman/LA Central Europe II	IA/Roman/LA Central Europe III	Sarmatian	-0.838549	1.52013
C12451	3	61361	0.241929	IA/Roman/LA Central Europe III	1.52013	0.228629	6.64891	0.228629	IA/Roman/LA Central Europe II	IA/Roman/LA Central Europe III	Sarmatian	-0.838549	1.52013
C12451	3	61361	0.241929	Sarmatian	0.318417	0.171506	1.85659	0.228629	IA/Roman/LA Central Europe II	IA/Roman/LA Central Europe III	Sarmatian	-0.838549	1.52013
C12451	3	61362	0.604532	IA/Roman/LA Central Europe II	-0.48055	0.210834	-2.27929	0.33717	IA/Roman/LA Central Europe II	IA/Roman/LA Central Europe III	IA Lithuania	-0.48055	1.0785
C12451	3	61362	0.604532	IA/Roman/LA Central Europe III	1.0785	0.33717	3.19869	0.33717	IA/Roman/LA Central Europe II	IA/Roman/LA Central Europe III	IA Lithuania	-0.48055	1.0785
C12451	3	61362	0.604532	IA Lithuania	0.402047	0.166144	2.41987	0.33717	IA/Roman/LA Central Europe II	IA/Roman/LA Central Europe III	IA Lithuania	-0.48055	1.0785
C12451	3	61371	0.0499776	IA/Roman/LA Central Europe II	-0.00905223	0.110718	-0.0817595	0.311354	IA/Roman/LA Central Europe II	IA Scandinavia I	IA Scandinavia II	-0.816182	1.82523
C12451	3	61371	0.0499776	IA Scandinavia I	-0.816182	0.282217	-2.89203	0.311354	IA/Roman/LA Central Europe II	IA Scandinavia I	IA Scandinavia II	-0.816182	1.82523
C12451	3	61371	0.0499776	IA Scandinavia II	1.82523	0.311354	5.86225	0.311354	IA/Roman/LA Central Europe II	IA Scandinavia I	IA Scandinavia II	-0.816182	1.82523
C12451	2	61385	0.0213155	IA/Roman/LA Central Europe III	1.20559	0.0908103	13.2759	0.0908103	IA/Roman/LA Central Europe III	Imperial Italy	NA	-0.205587	1.20559
C12451	2	61385	0.0213155	Imperial Italy	-0.205587	0.0908103	-2.26392	0.0908103	IA/Roman/LA Central Europe III	Imperial Italy	NA	-0.205587	1.20559
C12451	3	61386	0.0625407	IA/Roman/LA Central Europe III	0.955839	0.141856	6.73808	0.141856	IA/Roman/LA Central Europe III	Imperial Italy	IA Scandinavia II	-0.147024	0.955839
C12451	3	61386	0.0625407	Imperial Italy	-0.147024	0.0847831	-1.73412	0.141856	IA/Roman/LA Central Europe III	Imperial Italy	IA Scandinavia II	-0.147024	0.955839
C12451	3	61386	0.0625407	IA Scandinavia II	0.191185	0.0959115	1.99334	0.141856	IA/Roman/LA Central Europe III	Imperial Italy	IA Scandinavia II	-0.147024	0.955839
C12451	3	61387	0.264715	IA/Roman/LA Central Europe III	0.963962	0.106535	9.04833	0.106535	IA/Roman/LA Central Europe III	Imperial Italy	IA Scandinavia I	-0.24402	0.963962
C12451	3	61387	0.264715	Imperial Italy	-0.24402	0.0889917	-2.74205	0.106535	IA/Roman/LA Central Europe III	Imperial Italy	IA Scandinavia I	-0.24402	0.963962
C12451	3	61387	0.264715	IA Scandinavia I	0.280058	0.0931971	3.005	0.106535	IA/Roman/LA Central Europe III	Imperial Italy	IA Scandinavia I	-0.24402	0.963962
C12451	3	61388	0.409345	IA/Roman/LA Central Europe III	1.29064	0.16339	7.89912	0.23233	IA/Roman/LA Central Europe III	Imperial Italy	L Roman Portugal	-0.268318	1.29064
C12451	3	61388	0.409345	Imperial Italy	-0.0223205	0.132371	-0.168621	0.23233	IA/Roman/LA Central Europe III	Imperial Italy	L Roman Portugal	-0.268318	1.29064
C12451	3	61388	0.409345	L Roman Portugal	-0.268318	0.23233	-1.1549	0.23233	IA/Roman/LA Central Europe III	Imperial Italy	L Roman Portugal	-0.268318	1.29064
C12451	3	61389	0.292338	IA/Roman/LA Central Europe III	0.915986	0.124716	7.34455	0.169443	IA/Roman/LA Central Europe III	Imperial Italy	Sarmatian	-0.397805	0.915986
C12451	3	61389	0.292338	Imperial Italy	-0.397805	0.112779	-3.52731	0.169443	IA/Roman/LA Central Europe III	Imperial Italy	Sarmatian	-0.397805	0.915986
C12451	3	61389	0.292338	Sarmatian	0.48182	0.169443	2.84355	0.169443	IA/Roman/LA Central Europe III	Imperial Italy	Sarmatian	-0.397805	0.915986
C12451	3	61390	0.115284	IA/Roman/LA Central Europe III	0.704141	0.210146	3.35072	0.210146	IA/Roman/LA Central Europe III	Imperial Italy	IA Lithuania	-0.156511	0.704141
C12451	3	61390	0.115284	Imperial Italy	-0.156511	0.0817277	-1.91504	0.210146	IA/Roman/LA Central Europe III	Imperial Italy	IA Lithuania	-0.156511	0.704141
C12451	3	61390	0.115284	IA Lithuania	0.45237	0.177464	2.54909	0.210146	IA/Roman/LA Central Europe III	Imperial Italy	IA Lithuania	-0.156511	0.704141
C12451	3	61393	0.238642	IA/Roman/LA Central Europe III	0.0281734	0.246336	0.11437	0.57621	IA/Roman/LA Central Europe III	IA Scandinavia I	IA Scandinavia II	-0.844017	1.81584
C12451	3	61393	0.238642	IA Scandinavia I	-0.844017	0.377461	-2.23604	0.57621	IA/Roman/LA Central Europe III	IA Scandinavia I	IA Scandinavia II	-0.844017	1.81584
C12451	3	61393	0.238642	IA Scandinavia II	1.81584	0.57621	3.15136	0.57621	IA/Roman/LA Central Europe III	IA Scandinavia I	IA Scandinavia II	-0.844017	1.81584
C12451	2	61394	0.0602063	IA/Roman/LA Central Europe III	1.59015	0.172388	9.22422	0.172388	IA/Roman/LA Central Europe III	L Roman Portugal	NA	-0.590147	1.59015
C12451	2	61394	0.0602063	L Roman Portugal	-0.590147	0.172388	-3.42336	0.172388	IA/Roman/LA Central Europe III	L Roman Portugal	NA	-0.590147	1.59015
C12451	3	61395	0.0228155	IA/Roman/LA Central Europe III	1.51235	0.457329	3.30693	0.457329	IA/Roman/LA Central Europe III	L Roman Portugal	IA Scandinavia II	-0.553674	1.51235
C12451	3	61395	0.0228155	L Roman Portugal	-0.553674	0.301342	-1.83736	0.457329	IA/Roman/LA Central Europe III	L Roman Portugal	IA Scandinavia II	-0.553674	1.51235
C12451	3	61395	0.0228155	IA Scandinavia II	0.0413206	0.177438	0.232873	0.457329	IA/Roman/LA Central Europe III	L Roman Portugal	IA Scandinavia II	-0.553674	1.51235
C12451	3	61396	0.0533427	IA/Roman/LA Central Europe III	1.38149	0.266192	5.18985	0.266192	IA/Roman/LA Central Europe III	L Roman Portugal	IA Scandinavia I	-0.524289	1.38149
C12451	3	61396	0.0533427	L Roman Portugal	-0.524289	0.200656	-2.61288	0.266192	IA/Roman/LA Central Europe III	L Roman Portugal	IA Scandinavia I	-0.524289	1.38149
C12451	3	61396	0.0533427	IA Scandinavia I	0.142794	0.110197	1.29581	0.266192	IA/Roman/LA Central Europe III	L Roman Portugal	IA Scandinavia I	-0.524289	1.38149
C12451	3	61397	0.373881	IA/Roman/LA Central Europe III	1.26547	0.187732	6.74083	0.189163	IA/Roman/LA Central Europe III	L Roman Portugal	Sarmatian	-0.758885	1.26547
C12451	3	61397	0.373881	L Roman Portugal	-0.758885	0.178008	-4.2632	0.189163	IA/Roman/LA Central Europe III	L Roman Portugal	Sarmatian	-0.758885	1.26547
C12451	3	61397	0.373881	Sarmatian	0.493418	0.189163	2.60843	0.189163	IA/Roman/LA Central Europe III	L Roman Portugal	Sarmatian	-0.758885	1.26547
C12451	2	61401	0.024078	IA/Roman/LA Central Europe III	0.380964	0.120975	3.14911	0.120975	IA/Roman/LA Central Europe III	IA Lithuania	NA	0.380964	0.619036
C12451	2	61401	0.024078	IA Lithuania	0.619036	0.120975	5.11705	0.120975	IA/Roman/LA Central Europe III	IA Lithuania	NA	0.380964	0.619036
C12451	3	61402	0.163852	IA/Roman/LA Central Europe III	0.324277	0.123238	2.6313	0.21097	IA/Roman/LA Central Europe III	IA Lithuania	IA Scandinavia II	-0.180263	0.855986
C12451	3	61402	0.163852	IA Lithuania	0.855986	0.21097	4.05737	0.21097	IA/Roman/LA Central Europe III	IA Lithuania	IA Scandinavia II	-0.180263	0.855986
C12451	3	61402	0.163852	IA Scandinavia II	-0.180263	0.150691	-1.19624	0.21097	IA/Roman/LA Central Europe III	IA Lithuania	IA Scandinavia II	-0.180263	0.855986
C12451	3	61403	0.0149116	IA/Roman/LA Central Europe III	0.321116	0.130498	2.46069	0.15951	IA/Roman/LA Central Europe III	IA Lithuania	IA Scandinavia I	0.0480176	0.630867
C12451	3	61403	0.0149116	IA Lithuania	0.630867	0.15951	3.95502	0.15951	IA/Roman/LA Central Europe III	IA Lithuania	IA Scandinavia I	0.0480176	0.630867
C12451	3	61403	0.0149116	IA Scandinavia I	0.0480176	0.0992285	0.483909	0.15951	IA/Roman/LA Central Europe III	IA Lithuania	IA Scandinavia I	0.0480176	0.630867
C12451	3	61404	0.0726746	IA/Roman/LA Central Europe III	0.932738	0.472951	1.97217	0.472951	IA/Roman/LA Central Europe III	IA Lithuania	L Roman Portugal	-0.291849	0.932738
C12451	3	61404	0.0726746	IA Lithuania	0.359111	0.250252	1.435	0.472951	IA/Roman/LA Central Europe III	IA Lithuania	L Roman Portugal	-0.291849	0.932738
C12451	3	61404	0.0726746	L Roman Portugal	-0.291849	0.245898	-1.18687	0.472951	IA/Roman/LA Central Europe III	IA Lithuania	L Roman Portugal	-0.291849	0.932738
C12451	3	61409	0.0566055	Imperial Italy	0.0732686	0.108528	0.675111	0.303542	Imperial Italy	IA Scandinavia I	IA Scandinavia II	-0.880729	1.80746
C12451	3	61409	0.0566055	IA Scandinavia I	-0.880729	0.303542	-2.90151	0.303542	Imperial Italy	IA Scandinavia I	IA Scandinavia II	-0.880729	1.80746
C12451	3	61409	0.0566055	IA Scandinavia II	1.80746	0.277365	6.51654	0.303542	Imperial Italy	IA Scandinavia I	IA Scandinavia II	-0.880729	1.80746
C12451	2	61424	0.116794	IA Scandinavia I	-0.817895	0.281687	-2.90355	0.281687	IA Scandinavia I	IA Scandinavia II	NA	-0.817895	1.81789
C12451	2	61424	0.116794	IA Scandinavia II	1.81789	0.281687	6.45359	0.281687	IA Scandinavia I	IA Scandinavia II	NA	-0.817895	1.81789
C12451	3	61428	0.165712	L Roman Portugal	0.120086	0.0959482	1.25157	0.282393	L Roman Portugal	IA Scandinavia I	IA Scandinavia II	-0.79501	1.67492
C12451	3	61428	0.165712	IA Scandinavia I	-0.79501	0.259189	-3.0673	0.282393	L Roman Portugal	IA Scandinavia I	IA Scandinavia II	-0.79501	1.67492
C12451	3	61428	0.165712	IA Scandinavia II	1.67492	0.282393	5.93119	0.282393	L Roman Portugal	IA Scandinavia I	IA Scandinavia II	-0.79501	1.67492
C12451	3	61435	0.200182	Sarmatian	0.333967	0.186443	1.79126	0.284103	Sarmatian	IA Scandinavia I	IA Scandinavia II	-0.960089	1.62612
C12451	3	61435	0.200182	IA Scandinavia I	-0.960089	0.284103	-3.37937	0.284103	Sarmatian	IA Scandinavia I	IA Scandinavia II	-0.960089	1.62612
C12451	3	61435	0.200182	IA Scandinavia II	1.62612	0.27445	5.92502	0.284103	Sarmatian	IA Scandinavia I	IA Scandinavia II	-0.960089	1.62612
C12451	3	61439	0.142533	IA Lithuania	0.53224	0.421074	1.264	0.640774	IA Lithuania	IA Scandinavia I	IA Scandinavia II	-0.604167	1.07193
C12451	3	61439	0.142533	IA Scandinavia I	-0.604167	0.307159	-1.96695	0.640774	IA Lithuania	IA Scandinavia I	IA Scandinavia II	-0.604167	1.07193
C12451	3	61439	0.142533	IA Scandinavia II	1.07193	0.640774	1.67286	0.640774	IA Lithuania	IA Scandinavia I	IA Scandinavia II	-0.604167	1.07193
C12451	3	61441	0.0140726	IA Lithuania	0.947583	0.182649	5.18801	0.182649	IA Lithuania	L Roman Portugal	IA Scandinavia II	-0.12028	0.947583
C12451	3	61441	0.0140726	L Roman Portugal	0.172697	0.0707153	2.44215	0.182649	IA Lithuania	L Roman Portugal	IA Scandinavia II	-0.12028	0.947583
C12451	3	61441	0.0140726	IA Scandinavia II	-0.12028	0.153098	-0.785642	0.182649	IA Lithuania	L Roman Portugal	IA Scandinavia II	-0.12028	0.947583
C12452	2	61448	0.0120461	IA Britain	-28.9807	51.0414	-0.567788	51.0414	IA Britain	IA Britain (post-200 BCE)	NA	-28.9807	29.9807
C12452	2	61448	0.0120461	IA Britain (post-200 BCE)	29.9807	51.0414	0.58738	51.0414	IA Britain	IA Britain (post-200 BCE)	NA	-28.9807	29.9807
C12452	3	61449	0.159095	IA Britain	-6.22401	4.04795	-1.53757	4.32046	IA Britain	IA Britain (post-200 BCE)	IA/Roman/LA Central Europe I	-6.22401	8.32603
C12452	3	61449	0.159095	IA Britain (post-200 BCE)	8.32603	4.32046	1.92712	4.32046	IA Britain	IA Britain (post-200 BCE)	IA/Roman/LA Central Europe I	-6.22401	8.32603
C12452	3	61449	0.159095	IA/Roman/LA Central Europe I	-1.10202	0.540836	-2.03763	4.32046	IA Britain	IA Britain (post-200 BCE)	IA/Roman/LA Central Europe I	-6.22401	8.32603
C12452	3	61450	0.0169991	IA Britain	-20.0342	26.6498	-0.751755	28.0888	IA Britain	IA Britain (post-200 BCE)	IA/Roman/LA Central Europe II	-20.0342	22.3117
C12452	3	61450	0.0169991	IA Britain (post-200 BCE)	22.3117	28.0888	0.79433	28.0888	IA Britain	IA Britain (post-200 BCE)	IA/Roman/LA Central Europe II	-20.0342	22.3117
C12452	3	61450	0.0169991	IA/Roman/LA Central Europe II	-1.27757	1.70674	-0.748544	28.0888	IA Britain	IA Britain (post-200 BCE)	IA/Roman/LA Central Europe II	-20.0342	22.3117
C12452	3	61451	0.713245	IA Britain	5.68132	3.89224	1.45965	4.88021	IA Britain	IA Britain (post-200 BCE)	IA/Roman/LA Central Europe III	-7.10974	5.68132
C12452	3	61451	0.713245	IA Britain (post-200 BCE)	-7.10974	4.88021	-1.45685	4.88021	IA Britain	IA Britain (post-200 BCE)	IA/Roman/LA Central Europe III	-7.10974	5.68132
C12452	3	61451	0.713245	IA/Roman/LA Central Europe III	2.42842	1.20929	2.00813	4.88021	IA Britain	IA Britain (post-200 BCE)	IA/Roman/LA Central Europe III	-7.10974	5.68132
C12452	3	61452	0.21835	IA Britain	-23.8088	27.1163	-0.878025	27.1163	IA Britain	IA Britain (post-200 BCE)	Imperial Italy	-23.8088	23.5568
C12452	3	61452	0.21835	IA Britain (post-200 BCE)	23.5568	25.7906	0.913386	27.1163	IA Britain	IA Britain (post-200 BCE)	Imperial Italy	-23.8088	23.5568
C12452	3	61452	0.21835	Imperial Italy	1.25202	1.46975	0.851858	27.1163	IA Britain	IA Britain (post-200 BCE)	Imperial Italy	-23.8088	23.5568
C12452	3	61453	0.0308609	IA Britain	5.86245	19.16	0.305974	19.4261	IA Britain	IA Britain (post-200 BCE)	IA Scandinavia II	-5.23809	5.86245
C12452	3	61453	0.0308609	IA Britain (post-200 BCE)	-5.23809	19.4261	-0.269642	19.4261	IA Britain	IA Britain (post-200 BCE)	IA Scandinavia II	-5.23809	5.86245
C12452	3	61453	0.0308609	IA Scandinavia II	0.375644	0.288948	1.30004	19.4261	IA Britain	IA Britain (post-200 BCE)	IA Scandinavia II	-5.23809	5.86245
C12452	3	61454	0.0301352	IA Britain	-0.754557	88.9969	-0.00847846	88.9969	IA Britain	IA Britain (post-200 BCE)	IA Scandinavia I	-0.754557	1.36831
C12452	3	61454	0.0301352	IA Britain (post-200 BCE)	1.36831	88.3906	0.0154803	88.9969	IA Britain	IA Britain (post-200 BCE)	IA Scandinavia I	-0.754557	1.36831
C12452	3	61454	0.0301352	IA Scandinavia I	0.386242	0.642262	0.601378	88.9969	IA Britain	IA Britain (post-200 BCE)	IA Scandinavia I	-0.754557	1.36831
C12452	3	61456	0.154224	IA Britain	-14.3312	12.518	-1.14485	12.518	IA Britain	IA Britain (post-200 BCE)	Sarmatian	-14.3312	14.0554
C12452	3	61456	0.154224	IA Britain (post-200 BCE)	14.0554	11.7111	1.20017	12.518	IA Britain	IA Britain (post-200 BCE)	Sarmatian	-14.3312	14.0554
C12452	3	61456	0.154224	Sarmatian	1.27587	0.933623	1.36658	12.518	IA Britain	IA Britain (post-200 BCE)	Sarmatian	-14.3312	14.0554
C12452	3	61459	0.103294	IA Britain	3.48385	1.57481	2.21223	3.49393	IA Britain	IA/Roman/LA Central Europe I	IA/Roman/LA Central Europe II	-6.00775	3.52391
C12452	3	61459	0.103294	IA/Roman/LA Central Europe I	-6.00775	3.49393	-1.71948	3.49393	IA Britain	IA/Roman/LA Central Europe I	IA/Roman/LA Central Europe II	-6.00775	3.52391
C12452	3	61459	0.103294	IA/Roman/LA Central Europe II	3.52391	1.97348	1.78563	3.49393	IA Britain	IA/Roman/LA Central Europe I	IA/Roman/LA Central Europe II	-6.00775	3.52391
C12452	3	61460	0.396856	IA Britain	0.457593	0.229488	1.99397	0.307801	IA Britain	IA/Roman/LA Central Europe I	IA/Roman/LA Central Europe III	-0.709672	1.25208
C12452	3	61460	0.396856	IA/Roman/LA Central Europe I	-0.709672	0.274972	-2.58089	0.307801	IA Britain	IA/Roman/LA Central Europe I	IA/Roman/LA Central Europe III	-0.709672	1.25208
C12452	3	61460	0.396856	IA/Roman/LA Central Europe III	1.25208	0.307801	4.06782	0.307801	IA Britain	IA/Roman/LA Central Europe I	IA/Roman/LA Central Europe III	-0.709672	1.25208
C12452	3	61462	0.0812467	IA Britain	0.500223	0.17529	2.85369	0.17529	IA Britain	IA/Roman/LA Central Europe I	IA Scandinavia II	0.193143	0.500223
C12452	3	61462	0.0812467	IA/Roman/LA Central Europe I	0.193143	0.154591	1.24938	0.17529	IA Britain	IA/Roman/LA Central Europe I	IA Scandinavia II	0.193143	0.500223
C12452	3	61462	0.0812467	IA Scandinavia II	0.306634	0.0650398	4.71456	0.17529	IA Britain	IA/Roman/LA Central Europe I	IA Scandinavia II	0.193143	0.500223
C12452	3	61463	0.0907322	IA Britain	0.546056	0.177601	3.07462	0.177601	IA Britain	IA/Roman/LA Central Europe I	IA Scandinavia I	0.167044	0.546056
C12452	3	61463	0.0907322	IA/Roman/LA Central Europe I	0.167044	0.152498	1.09538	0.177601	IA Britain	IA/Roman/LA Central Europe I	IA Scandinavia I	0.167044	0.546056
C12452	3	61463	0.0907322	IA Scandinavia I	0.286901	0.0703	4.08109	0.177601	IA Britain	IA/Roman/LA Central Europe I	IA Scandinavia I	0.167044	0.546056
C12452	3	61468	0.127819	IA Britain	-0.105478	0.320732	-0.328866	0.491916	IA Britain	IA/Roman/LA Central Europe II	IA/Roman/LA Central Europe III	-0.579894	1.68537
C12452	3	61468	0.127819	IA/Roman/LA Central Europe II	-0.579894	0.248957	-2.32929	0.491916	IA Britain	IA/Roman/LA Central Europe II	IA/Roman/LA Central Europe III	-0.579894	1.68537
C12452	3	61468	0.127819	IA/Roman/LA Central Europe III	1.68537	0.491916	3.42614	0.491916	IA Britain	IA/Roman/LA Central Europe II	IA/Roman/LA Central Europe III	-0.579894	1.68537
C12452	3	61470	0.0183483	IA Britain	0.58136	0.108765	5.34511	0.108765	IA Britain	IA/Roman/LA Central Europe II	IA Scandinavia II	0.105146	0.58136
C12452	3	61470	0.0183483	IA/Roman/LA Central Europe II	0.105146	0.0920166	1.14268	0.108765	IA Britain	IA/Roman/LA Central Europe II	IA Scandinavia II	0.105146	0.58136
C12452	3	61470	0.0183483	IA Scandinavia II	0.313494	0.0648019	4.83773	0.108765	IA Britain	IA/Roman/LA Central Europe II	IA Scandinavia II	0.105146	0.58136
C12452	3	61471	0.0245438	IA Britain	0.626599	0.110567	5.66713	0.110567	IA Britain	IA/Roman/LA Central Europe II	IA Scandinavia I	0.0673638	0.626599
C12452	3	61471	0.0245438	IA/Roman/LA Central Europe II	0.0673638	0.0927384	0.726385	0.110567	IA Britain	IA/Roman/LA Central Europe II	IA Scandinavia I	0.0673638	0.626599
C12452	3	61471	0.0245438	IA Scandinavia I	0.306037	0.06711	4.56023	0.110567	IA Britain	IA/Roman/LA Central Europe II	IA Scandinavia I	0.0673638	0.626599
C12452	3	61476	0.0197584	IA Britain	-0.198366	0.299315	-0.662732	0.34908	IA Britain	IA/Roman/LA Central Europe III	Imperial Italy	-0.198366	1.2883
C12452	3	61476	0.0197584	IA/Roman/LA Central Europe III	1.2883	0.34908	3.69057	0.34908	IA Britain	IA/Roman/LA Central Europe III	Imperial Italy	-0.198366	1.2883
C12452	3	61476	0.0197584	Imperial Italy	-0.0899387	0.112664	-0.798291	0.34908	IA Britain	IA/Roman/LA Central Europe III	Imperial Italy	-0.198366	1.2883
C12452	3	61477	0.0324252	IA Britain	0.399717	0.262693	1.52161	0.308658	IA Britain	IA/Roman/LA Central Europe III	IA Scandinavia II	0.267778	0.399717
C12452	3	61477	0.0324252	IA/Roman/LA Central Europe III	0.332506	0.308658	1.07726	0.308658	IA Britain	IA/Roman/LA Central Europe III	IA Scandinavia II	0.267778	0.399717
C12452	3	61477	0.0324252	IA Scandinavia II	0.267778	0.0851748	3.14386	0.308658	IA Britain	IA/Roman/LA Central Europe III	IA Scandinavia II	0.267778	0.399717
C12452	3	61478	0.0516728	IA Britain	0.445239	0.208057	2.13999	0.248812	IA Britain	IA/Roman/LA Central Europe III	IA Scandinavia I	0.250789	0.445239
C12452	3	61478	0.0516728	IA/Roman/LA Central Europe III	0.303972	0.248812	1.2217	0.248812	IA Britain	IA/Roman/LA Central Europe III	IA Scandinavia I	0.250789	0.445239
C12452	3	61478	0.0516728	IA Scandinavia I	0.250789	0.0848942	2.95413	0.248812	IA Britain	IA/Roman/LA Central Europe III	IA Scandinavia I	0.250789	0.445239
C12452	3	61483	0.13635	IA Britain	0.505343	0.100591	5.02372	0.100591	IA Britain	Imperial Italy	IA Scandinavia II	0.173596	0.505343
C12452	3	61483	0.13635	Imperial Italy	0.173596	0.0766414	2.26504	0.100591	IA Britain	Imperial Italy	IA Scandinavia II	0.173596	0.505343
C12452	3	61483	0.13635	IA Scandinavia II	0.321061	0.0645428	4.97439	0.100591	IA Britain	Imperial Italy	IA Scandinavia II	0.173596	0.505343
C12452	3	61484	0.0651558	IA Britain	0.592869	0.0933968	6.34785	0.0933968	IA Britain	Imperial Italy	IA Scandinavia I	0.105314	0.592869
C12452	3	61484	0.0651558	Imperial Italy	0.105314	0.0785995	1.33988	0.0933968	IA Britain	Imperial Italy	IA Scandinavia I	0.105314	0.592869
C12452	3	61484	0.0651558	IA Scandinavia I	0.301818	0.0695049	4.34239	0.0933968	IA Britain	Imperial Italy	IA Scandinavia I	0.105314	0.592869
C12452	2	61488	0.0297587	IA Britain	0.679543	0.0648814	10.4736	0.0648814	IA Britain	IA Scandinavia II	NA	0.320457	0.679543
C12452	2	61488	0.0297587	IA Scandinavia II	0.320457	0.0648814	4.93912	0.0648814	IA Britain	IA Scandinavia II	NA	0.320457	0.679543
C12452	2	61489	0.0535228	IA Britain	0.688697	0.0674534	10.21	0.0674534	IA Britain	IA Scandinavia I	NA	0.311303	0.688697
C12452	2	61489	0.0535228	IA Scandinavia I	0.311303	0.0674534	4.61508	0.0674534	IA Britain	IA Scandinavia I	NA	0.311303	0.688697
C12452	3	61490	0.0532788	IA Britain	0.942379	0.453956	2.07593	1.35573	IA Britain	IA Scandinavia I	IA Scandinavia II	-0.667493	0.942379
C12452	3	61490	0.0532788	IA Scandinavia I	0.725113	0.914894	0.792565	1.35573	IA Britain	IA Scandinavia I	IA Scandinavia II	-0.667493	0.942379
C12452	3	61490	0.0532788	IA Scandinavia II	-0.667493	1.35573	-0.492349	1.35573	IA Britain	IA Scandinavia I	IA Scandinavia II	-0.667493	0.942379
C12452	3	61492	0.218878	IA Britain	0.408273	0.126441	3.22896	0.126441	IA Britain	L Roman Portugal	IA Scandinavia II	0.242034	0.408273
C12452	3	61492	0.218878	L Roman Portugal	0.242034	0.0927313	2.61005	0.126441	IA Britain	L Roman Portugal	IA Scandinavia II	0.242034	0.408273
C12452	3	61492	0.218878	IA Scandinavia II	0.349693	0.0683372	5.11717	0.126441	IA Britain	L Roman Portugal	IA Scandinavia II	0.242034	0.408273
C12452	3	61493	0.137059	IA Britain	0.4933	0.117283	4.20605	0.117283	IA Britain	L Roman Portugal	IA Scandinavia I	0.181639	0.4933
C12452	3	61493	0.137059	L Roman Portugal	0.181639	0.0899097	2.02023	0.117283	IA Britain	L Roman Portugal	IA Scandinavia I	0.181639	0.4933
C12452	3	61493	0.137059	IA Scandinavia I	0.325061	0.0720316	4.51276	0.117283	IA Britain	L Roman Portugal	IA Scandinavia I	0.181639	0.4933
C12452	3	61496	0.260763	IA Britain	0.52946	0.101858	5.198	0.101858	IA Britain	Sarmatian	IA Scandinavia II	0.200726	0.52946
C12452	3	61496	0.260763	Sarmatian	0.200726	0.0989711	2.02813	0.101858	IA Britain	Sarmatian	IA Scandinavia II	0.200726	0.52946
C12452	3	61496	0.260763	IA Scandinavia II	0.269814	0.067366	4.00519	0.101858	IA Britain	Sarmatian	IA Scandinavia II	0.200726	0.52946
C12452	3	61497	0.0961971	IA Britain	0.635751	0.0990015	6.42163	0.129414	IA Britain	Sarmatian	IA Scandinavia I	0.131396	0.635751
C12452	3	61497	0.0961971	Sarmatian	0.131396	0.129414	1.01531	0.129414	IA Britain	Sarmatian	IA Scandinavia I	0.131396	0.635751
C12452	3	61497	0.0961971	IA Scandinavia I	0.232853	0.0884732	2.63191	0.129414	IA Britain	Sarmatian	IA Scandinavia I	0.131396	0.635751
C12452	3	61499	0.0413793	IA Britain	0.714789	0.119196	5.99677	0.238112	IA Britain	IA Lithuania	IA Scandinavia II	-0.121875	0.714789
C12452	3	61499	0.0413793	IA Lithuania	-0.121875	0.238112	-0.511837	0.238112	IA Britain	IA Lithuania	IA Scandinavia II	-0.121875	0.714789
C12452	3	61499	0.0413793	IA Scandinavia II	0.407086	0.153891	2.64529	0.238112	IA Britain	IA Lithuania	IA Scandinavia II	-0.121875	0.714789
C12452	3	61500	0.713913	IA Britain	0.828646	0.138238	5.99436	0.216047	IA Britain	IA Lithuania	IA Scandinavia I	-0.362801	0.828646
C12452	3	61500	0.713913	IA Lithuania	-0.362801	0.216047	-1.67927	0.216047	IA Britain	IA Lithuania	IA Scandinavia I	-0.362801	0.828646
C12452	3	61500	0.713913	IA Scandinavia I	0.534156	0.122195	4.37133	0.216047	IA Britain	IA Lithuania	IA Scandinavia I	-0.362801	0.828646
C12452	3	61505	0.237663	IA Britain (post-200 BCE)	3.25709	1.13115	2.87944	2.32838	IA Britain (post-200 BCE)	IA/Roman/LA Central Europe I	IA/Roman/LA Central Europe II	-5.49629	3.25709
C12452	3	61505	0.237663	IA/Roman/LA Central Europe I	-5.49629	2.32838	-2.36056	2.32838	IA Britain (post-200 BCE)	IA/Roman/LA Central Europe I	IA/Roman/LA Central Europe II	-5.49629	3.25709
C12452	3	61505	0.237663	IA/Roman/LA Central Europe II	3.2392	1.24174	2.60859	2.32838	IA Britain (post-200 BCE)	IA/Roman/LA Central Europe I	IA/Roman/LA Central Europe II	-5.49629	3.25709
C12452	3	61506	0.277416	IA Britain (post-200 BCE)	0.157691	0.210902	0.7477	0.321998	IA Britain (post-200 BCE)	IA/Roman/LA Central Europe I	IA/Roman/LA Central Europe III	-0.688104	1.53041
C12452	3	61506	0.277416	IA/Roman/LA Central Europe I	-0.688104	0.298593	-2.30449	0.321998	IA Britain (post-200 BCE)	IA/Roman/LA Central Europe I	IA/Roman/LA Central Europe III	-0.688104	1.53041
C12452	3	61506	0.277416	IA/Roman/LA Central Europe III	1.53041	0.321998	4.75287	0.321998	IA Britain (post-200 BCE)	IA/Roman/LA Central Europe I	IA/Roman/LA Central Europe III	-0.688104	1.53041
C12452	3	61508	0.0360592	IA Britain (post-200 BCE)	0.293898	0.147891	1.98726	0.147891	IA Britain (post-200 BCE)	IA/Roman/LA Central Europe I	IA Scandinavia II	0.293898	0.361638
C12452	3	61508	0.0360592	IA/Roman/LA Central Europe I	0.344464	0.145171	2.37281	0.147891	IA Britain (post-200 BCE)	IA/Roman/LA Central Europe I	IA Scandinavia II	0.293898	0.361638
C12452	3	61508	0.0360592	IA Scandinavia II	0.361638	0.0585391	6.17772	0.147891	IA Britain (post-200 BCE)	IA/Roman/LA Central Europe I	IA Scandinavia II	0.293898	0.361638
C12452	3	61509	0.130706	IA Britain (post-200 BCE)	0.429421	0.140584	3.05455	0.147314	IA Britain (post-200 BCE)	IA/Roman/LA Central Europe I	IA Scandinavia I	0.222882	0.429421
C12452	3	61509	0.130706	IA/Roman/LA Central Europe I	0.222882	0.147314	1.51298	0.147314	IA Britain (post-200 BCE)	IA/Roman/LA Central Europe I	IA Scandinavia I	0.222882	0.429421
C12452	3	61509	0.130706	IA Scandinavia I	0.347697	0.0540303	6.43523	0.147314	IA Britain (post-200 BCE)	IA/Roman/LA Central Europe I	IA Scandinavia I	0.222882	0.429421
C12452	3	61514	0.192577	IA Britain (post-200 BCE)	-0.409112	0.32827	-1.24627	0.540165	IA Britain (post-200 BCE)	IA/Roman/LA Central Europe II	IA/Roman/LA Central Europe III	-0.569213	1.97833
C12452	3	61514	0.192577	IA/Roman/LA Central Europe II	-0.569213	0.270146	-2.10706	0.540165	IA Britain (post-200 BCE)	IA/Roman/LA Central Europe II	IA/Roman/LA Central Europe III	-0.569213	1.97833
C12452	3	61514	0.192577	IA/Roman/LA Central Europe III	1.97833	0.540165	3.66245	0.540165	IA Britain (post-200 BCE)	IA/Roman/LA Central Europe II	IA/Roman/LA Central Europe III	-0.569213	1.97833
C12452	3	61517	0.0476968	IA Britain (post-200 BCE)	0.541781	0.0784776	6.90364	0.0853758	IA Britain (post-200 BCE)	IA/Roman/LA Central Europe II	IA Scandinavia I	0.0991611	0.541781
C12452	3	61517	0.0476968	IA/Roman/LA Central Europe II	0.0991611	0.0853758	1.16147	0.0853758	IA Britain (post-200 BCE)	IA/Roman/LA Central Europe II	IA Scandinavia I	0.0991611	0.541781
C12452	3	61517	0.0476968	IA Scandinavia I	0.359058	0.0561044	6.39981	0.0853758	IA Britain (post-200 BCE)	IA/Roman/LA Central Europe II	IA Scandinavia I	0.0991611	0.541781
C12452	3	61522	0.0555907	IA Britain (post-200 BCE)	-0.305156	0.281446	-1.08424	0.372988	IA Britain (post-200 BCE)	IA/Roman/LA Central Europe III	Imperial Italy	-0.305156	1.40522
C12452	3	61522	0.0555907	IA/Roman/LA Central Europe III	1.40522	0.372988	3.76746	0.372988	IA Britain (post-200 BCE)	IA/Roman/LA Central Europe III	Imperial Italy	-0.305156	1.40522
C12452	3	61522	0.0555907	Imperial Italy	-0.100059	0.119034	-0.840592	0.372988	IA Britain (post-200 BCE)	IA/Roman/LA Central Europe III	Imperial Italy	-0.305156	1.40522
C12452	3	61523	0.0358487	IA Britain (post-200 BCE)	0.152004	0.200814	0.756937	0.254299	IA Britain (post-200 BCE)	IA/Roman/LA Central Europe III	IA Scandinavia II	0.152004	0.588986
C12452	3	61523	0.0358487	IA/Roman/LA Central Europe III	0.588986	0.254299	2.31611	0.254299	IA Britain (post-200 BCE)	IA/Roman/LA Central Europe III	IA Scandinavia II	0.152004	0.588986
C12452	3	61523	0.0358487	IA Scandinavia II	0.25901	0.0871205	2.97301	0.254299	IA Britain (post-200 BCE)	IA/Roman/LA Central Europe III	IA Scandinavia II	0.152004	0.588986
C12452	3	61524	0.0848308	IA Britain (post-200 BCE)	0.352151	0.194571	1.80988	0.265841	IA Britain (post-200 BCE)	IA/Roman/LA Central Europe III	IA Scandinavia I	0.284491	0.363358
C12452	3	61524	0.0848308	IA/Roman/LA Central Europe III	0.363358	0.265841	1.36682	0.265841	IA Britain (post-200 BCE)	IA/Roman/LA Central Europe III	IA Scandinavia I	0.284491	0.363358
C12452	3	61524	0.0848308	IA Scandinavia I	0.284491	0.0937798	3.0336	0.265841	IA Britain (post-200 BCE)	IA/Roman/LA Central Europe III	IA Scandinavia I	0.284491	0.363358
C12452	3	61527	0.0257208	IA Britain (post-200 BCE)	-0.0406525	0.15392	-0.264114	0.191538	IA Britain (post-200 BCE)	IA/Roman/LA Central Europe III	IA Lithuania	-0.0406525	0.690584
C12452	3	61527	0.0257208	IA/Roman/LA Central Europe III	0.690584	0.191538	3.60546	0.191538	IA Britain (post-200 BCE)	IA/Roman/LA Central Europe III	IA Lithuania	-0.0406525	0.690584
C12452	3	61527	0.0257208	IA Lithuania	0.350068	0.113513	3.08396	0.191538	IA Britain (post-200 BCE)	IA/Roman/LA Central Europe III	IA Lithuania	-0.0406525	0.690584
C12452	3	61529	0.273185	IA Britain (post-200 BCE)	0.471052	0.0663245	7.10224	0.0663245	IA Britain (post-200 BCE)	Imperial Italy	IA Scandinavia II	0.20281	0.471052
C12452	3	61529	0.273185	Imperial Italy	0.20281	0.0558819	3.62926	0.0663245	IA Britain (post-200 BCE)	Imperial Italy	IA Scandinavia II	0.20281	0.471052
C12452	3	61529	0.273185	IA Scandinavia II	0.326138	0.0609742	5.34879	0.0663245	IA Britain (post-200 BCE)	Imperial Italy	IA Scandinavia II	0.20281	0.471052
C12452	3	61530	0.224629	IA Britain (post-200 BCE)	0.543225	0.0579372	9.37609	0.0653525	IA Britain (post-200 BCE)	Imperial Italy	IA Scandinavia I	0.142924	0.543225
C12452	3	61530	0.224629	Imperial Italy	0.142924	0.0653525	2.18698	0.0653525	IA Britain (post-200 BCE)	Imperial Italy	IA Scandinavia I	0.142924	0.543225
C12452	3	61530	0.224629	IA Scandinavia I	0.313851	0.0630448	4.97823	0.0653525	IA Britain (post-200 BCE)	Imperial Italy	IA Scandinavia I	0.142924	0.543225
C12452	2	61535	0.0684506	IA Britain (post-200 BCE)	0.610434	0.0505347	12.0795	0.0505347	IA Britain (post-200 BCE)	IA Scandinavia I	NA	0.389566	0.610434
C12452	2	61535	0.0684506	IA Scandinavia I	0.389566	0.0505347	7.70888	0.0505347	IA Britain (post-200 BCE)	IA Scandinavia I	NA	0.389566	0.610434
C12452	3	61536	0.0684085	IA Britain (post-200 BCE)	0.884378	0.598933	1.47659	1.93449	IA Britain (post-200 BCE)	IA Scandinavia I	IA Scandinavia II	-0.922911	1.03853
C12452	3	61536	0.0684085	IA Scandinavia I	1.03853	1.34121	0.774326	1.93449	IA Britain (post-200 BCE)	IA Scandinavia I	IA Scandinavia II	-0.922911	1.03853
C12452	3	61536	0.0684085	IA Scandinavia II	-0.922911	1.93449	-0.477082	1.93449	IA Britain (post-200 BCE)	IA Scandinavia I	IA Scandinavia II	-0.922911	1.03853
C12452	3	61538	0.306522	IA Britain (post-200 BCE)	0.324373	0.095379	3.40088	0.095379	IA Britain (post-200 BCE)	L Roman Portugal	IA Scandinavia II	0.291184	0.384443
C12452	3	61538	0.306522	L Roman Portugal	0.291184	0.0810222	3.59388	0.095379	IA Britain (post-200 BCE)	L Roman Portugal	IA Scandinavia II	0.291184	0.384443
C12452	3	61538	0.306522	IA Scandinavia II	0.384443	0.0577119	6.66142	0.095379	IA Britain (post-200 BCE)	L Roman Portugal	IA Scandinavia II	0.291184	0.384443
C12452	3	61539	0.397333	IA Britain (post-200 BCE)	0.438934	0.0860327	5.10194	0.0869005	IA Britain (post-200 BCE)	L Roman Portugal	IA Scandinavia I	0.20389	0.438934
C12452	3	61539	0.397333	L Roman Portugal	0.20389	0.0869005	2.34624	0.0869005	IA Britain (post-200 BCE)	L Roman Portugal	IA Scandinavia I	0.20389	0.438934
C12452	3	61539	0.397333	IA Scandinavia I	0.357177	0.0542599	6.58271	0.0869005	IA Britain (post-200 BCE)	L Roman Portugal	IA Scandinavia I	0.20389	0.438934
C12452	3	61542	0.34315	IA Britain (post-200 BCE)	0.424086	0.0772167	5.49215	0.0870746	IA Britain (post-200 BCE)	Sarmatian	IA Scandinavia II	0.284274	0.424086
C12452	3	61542	0.34315	Sarmatian	0.29164	0.0870746	3.34931	0.0870746	IA Britain (post-200 BCE)	Sarmatian	IA Scandinavia II	0.284274	0.424086
C12452	3	61542	0.34315	IA Scandinavia II	0.284274	0.0657335	4.32465	0.0870746	IA Britain (post-200 BCE)	Sarmatian	IA Scandinavia II	0.284274	0.424086
C12452	3	61543	0.168253	IA Britain (post-200 BCE)	0.520381	0.0780927	6.66363	0.127185	IA Britain (post-200 BCE)	Sarmatian	IA Scandinavia I	0.211109	0.520381
C12452	3	61543	0.168253	Sarmatian	0.211109	0.127185	1.65987	0.127185	IA Britain (post-200 BCE)	Sarmatian	IA Scandinavia I	0.211109	0.520381
C12452	3	61543	0.168253	IA Scandinavia I	0.26851	0.0839957	3.19671	0.127185	IA Britain (post-200 BCE)	Sarmatian	IA Scandinavia I	0.211109	0.520381
C12452	3	61546	0.459795	IA Britain (post-200 BCE)	0.690923	0.117196	5.89544	0.198905	IA Britain (post-200 BCE)	IA Lithuania	IA Scandinavia I	-0.216182	0.690923
C12452	3	61546	0.459795	IA Lithuania	-0.216182	0.198905	-1.08686	0.198905	IA Britain (post-200 BCE)	IA Lithuania	IA Scandinavia I	-0.216182	0.690923
C12452	3	61546	0.459795	IA Scandinavia I	0.525259	0.10884	4.82596	0.198905	IA Britain (post-200 BCE)	IA Lithuania	IA Scandinavia I	-0.216182	0.690923
C12452	3	61551	0.330081	IA/Roman/LA Central Europe I	-0.357839	0.392358	-0.912021	0.392358	IA/Roman/LA Central Europe I	IA/Roman/LA Central Europe II	IA/Roman/LA Central Europe III	-0.357839	1.57877
C12452	3	61551	0.330081	IA/Roman/LA Central Europe II	-0.220936	0.242942	-0.90942	0.392358	IA/Roman/LA Central Europe I	IA/Roman/LA Central Europe II	IA/Roman/LA Central Europe III	-0.357839	1.57877
C12452	3	61551	0.330081	IA/Roman/LA Central Europe III	1.57877	0.298589	5.28746	0.392358	IA/Roman/LA Central Europe I	IA/Roman/LA Central Europe II	IA/Roman/LA Central Europe III	-0.357839	1.57877
C12452	3	61553	0.0550303	IA/Roman/LA Central Europe I	1.02129	0.185786	5.49713	0.185786	IA/Roman/LA Central Europe I	IA/Roman/LA Central Europe II	IA Scandinavia II	-0.417158	1.02129
C12452	3	61553	0.0550303	IA/Roman/LA Central Europe II	-0.417158	0.180856	-2.30657	0.185786	IA/Roman/LA Central Europe I	IA/Roman/LA Central Europe II	IA Scandinavia II	-0.417158	1.02129
C12452	3	61553	0.0550303	IA Scandinavia II	0.395869	0.0636241	6.22201	0.185786	IA/Roman/LA Central Europe I	IA/Roman/LA Central Europe II	IA Scandinavia II	-0.417158	1.02129
C12452	3	61554	0.36506	IA/Roman/LA Central Europe I	1.20879	0.18992	6.36471	0.200478	IA/Roman/LA Central Europe I	IA/Roman/LA Central Europe II	IA Scandinavia I	-0.621662	1.20879
C12452	3	61554	0.36506	IA/Roman/LA Central Europe II	-0.621662	0.200478	-3.1009	0.200478	IA/Roman/LA Central Europe I	IA/Roman/LA Central Europe II	IA Scandinavia I	-0.621662	1.20879
C12452	3	61554	0.36506	IA Scandinavia I	0.412873	0.0659153	6.26369	0.200478	IA/Roman/LA Central Europe I	IA/Roman/LA Central Europe II	IA Scandinavia I	-0.621662	1.20879
C12452	2	61558	0.263876	IA/Roman/LA Central Europe I	-0.653253	0.323802	-2.01744	0.323802	IA/Roman/LA Central Europe I	IA/Roman/LA Central Europe III	NA	-0.653253	1.65325
C12452	2	61558	0.263876	IA/Roman/LA Central Europe III	1.65325	0.323802	5.10575	0.323802	IA/Roman/LA Central Europe I	IA/Roman/LA Central Europe III	NA	-0.653253	1.65325
C12452	3	61559	0.310805	IA/Roman/LA Central Europe I	-0.34699	0.327214	-1.06044	0.327214	IA/Roman/LA Central Europe I	IA/Roman/LA Central Europe III	Imperial Italy	-0.34699	1.34292
C12452	3	61559	0.310805	IA/Roman/LA Central Europe III	1.34292	0.32267	4.1619	0.327214	IA/Roman/LA Central Europe I	IA/Roman/LA Central Europe III	Imperial Italy	-0.34699	1.34292
C12452	3	61559	0.310805	Imperial Italy	0.00407008	0.0867169	0.0469352	0.327214	IA/Roman/LA Central Europe I	IA/Roman/LA Central Europe III	Imperial Italy	-0.34699	1.34292
C12452	3	61560	0.720447	IA/Roman/LA Central Europe I	-2.46487	3.03818	-0.811297	3.81659	IA/Roman/LA Central Europe I	IA/Roman/LA Central Europe III	IA Scandinavia II	-2.46487	3.91
C12452	3	61560	0.720447	IA/Roman/LA Central Europe III	3.91	3.81659	1.02448	3.81659	IA/Roman/LA Central Europe I	IA/Roman/LA Central Europe III	IA Scandinavia II	-2.46487	3.91
C12452	3	61560	0.720447	IA Scandinavia II	-0.445137	0.796969	-0.558538	3.81659	IA/Roman/LA Central Europe I	IA/Roman/LA Central Europe III	IA Scandinavia II	-2.46487	3.91
C12452	3	61561	0.179812	IA/Roman/LA Central Europe I	-1.08715	1.15416	-0.941942	1.48463	IA/Roman/LA Central Europe I	IA/Roman/LA Central Europe III	IA Scandinavia I	-1.08715	2.26642
C12452	3	61561	0.179812	IA/Roman/LA Central Europe III	2.26642	1.48463	1.52659	1.48463	IA/Roman/LA Central Europe I	IA/Roman/LA Central Europe III	IA Scandinavia I	-1.08715	2.26642
C12452	3	61561	0.179812	IA Scandinavia I	-0.179274	0.350192	-0.511931	1.48463	IA/Roman/LA Central Europe I	IA/Roman/LA Central Europe III	IA Scandinavia I	-1.08715	2.26642
C12452	3	61562	0.154842	IA/Roman/LA Central Europe I	-0.8055	0.438072	-1.83874	0.438072	IA/Roman/LA Central Europe I	IA/Roman/LA Central Europe III	L Roman Portugal	-0.8055	1.70704
C12452	3	61562	0.154842	IA/Roman/LA Central Europe III	1.70704	0.357648	4.77297	0.438072	IA/Roman/LA Central Europe I	IA/Roman/LA Central Europe III	L Roman Portugal	-0.8055	1.70704
C12452	3	61562	0.154842	L Roman Portugal	0.098459	0.211383	0.465785	0.438072	IA/Roman/LA Central Europe I	IA/Roman/LA Central Europe III	L Roman Portugal	-0.8055	1.70704
C12452	3	61563	0.262461	IA/Roman/LA Central Europe I	-0.636892	0.308922	-2.06166	0.371012	IA/Roman/LA Central Europe I	IA/Roman/LA Central Europe III	Sarmatian	-0.636892	1.5537
C12452	3	61563	0.262461	IA/Roman/LA Central Europe III	1.5537	0.371012	4.18774	0.371012	IA/Roman/LA Central Europe I	IA/Roman/LA Central Europe III	Sarmatian	-0.636892	1.5537
C12452	3	61563	0.262461	Sarmatian	0.0831895	0.148281	0.561024	0.371012	IA/Roman/LA Central Europe I	IA/Roman/LA Central Europe III	Sarmatian	-0.636892	1.5537
C12452	3	61564	0.137347	IA/Roman/LA Central Europe I	-0.484319	0.786876	-0.615495	1.1733	IA/Roman/LA Central Europe I	IA/Roman/LA Central Europe III	IA Lithuania	-0.484319	1.37999
C12452	3	61564	0.137347	IA/Roman/LA Central Europe III	1.37999	1.1733	1.17616	1.1733	IA/Roman/LA Central Europe I	IA/Roman/LA Central Europe III	IA Lithuania	-0.484319	1.37999
C12452	3	61564	0.137347	IA Lithuania	0.104328	0.40364	0.258469	1.1733	IA/Roman/LA Central Europe I	IA/Roman/LA Central Europe III	IA Lithuania	-0.484319	1.37999
C12452	3	61566	0.0673891	IA/Roman/LA Central Europe I	0.666957	0.0917883	7.26626	0.0917883	IA/Roman/LA Central Europe I	Imperial Italy	IA Scandinavia II	0.0290371	0.666957
C12452	3	61566	0.0673891	Imperial Italy	0.0290371	0.0708167	0.410032	0.0917883	IA/Roman/LA Central Europe I	Imperial Italy	IA Scandinavia II	0.0290371	0.666957
C12452	3	61566	0.0673891	IA Scandinavia II	0.304006	0.0641719	4.73736	0.0917883	IA/Roman/LA Central Europe I	Imperial Italy	IA Scandinavia II	0.0290371	0.666957
C12452	3	61567	0.022991	IA/Roman/LA Central Europe I	0.768993	0.0837616	9.18074	0.0837616	IA/Roman/LA Central Europe I	Imperial Italy	IA Scandinavia I	-0.049574	0.768993
C12452	3	61567	0.022991	Imperial Italy	-0.049574	0.0774605	-0.63999	0.0837616	IA/Roman/LA Central Europe I	Imperial Italy	IA Scandinavia I	-0.049574	0.768993
C12452	3	61567	0.022991	IA Scandinavia I	0.280581	0.0698842	4.01494	0.0837616	IA/Roman/LA Central Europe I	Imperial Italy	IA Scandinavia I	-0.049574	0.768993
C12452	3	61582	0.0425619	IA/Roman/LA Central Europe I	0.493816	0.0786055	6.28221	0.165956	IA/Roman/LA Central Europe I	IA Lithuania	IA Scandinavia II	0.185103	0.493816
C12452	3	61582	0.0425619	IA Lithuania	0.321081	0.165956	1.93474	0.165956	IA/Roman/LA Central Europe I	IA Lithuania	IA Scandinavia II	0.185103	0.493816
C12452	3	61582	0.0425619	IA Scandinavia II	0.185103	0.125033	1.48043	0.165956	IA/Roman/LA Central Europe I	IA Lithuania	IA Scandinavia II	0.185103	0.493816
C12452	3	61583	0.0210354	IA/Roman/LA Central Europe I	0.493667	0.0853278	5.78554	0.148722	IA/Roman/LA Central Europe I	IA Lithuania	IA Scandinavia I	0.250519	0.493667
C12452	3	61583	0.0210354	IA Lithuania	0.255814	0.148722	1.72008	0.148722	IA/Roman/LA Central Europe I	IA Lithuania	IA Scandinavia I	0.250519	0.493667
C12452	3	61583	0.0210354	IA Scandinavia I	0.250519	0.103992	2.40902	0.148722	IA/Roman/LA Central Europe I	IA Lithuania	IA Scandinavia I	0.250519	0.493667
C12452	3	61585	0.0233073	IA/Roman/LA Central Europe I	0.384769	0.0976333	3.94096	0.127409	IA/Roman/LA Central Europe I	IA Lithuania	Sarmatian	0.0268789	0.588352
C12452	3	61585	0.0233073	IA Lithuania	0.588352	0.101842	5.77709	0.127409	IA/Roman/LA Central Europe I	IA Lithuania	Sarmatian	0.0268789	0.588352
C12452	3	61585	0.0233073	Sarmatian	0.0268789	0.127409	0.210966	0.127409	IA/Roman/LA Central Europe I	IA Lithuania	Sarmatian	0.0268789	0.588352
C12452	2	61587	0.108649	IA/Roman/LA Central Europe II	-0.450876	0.180252	-2.50136	0.180252	IA/Roman/LA Central Europe II	IA/Roman/LA Central Europe III	NA	-0.450876	1.45088
C12452	2	61587	0.108649	IA/Roman/LA Central Europe III	1.45088	0.180252	8.04913	0.180252	IA/Roman/LA Central Europe II	IA/Roman/LA Central Europe III	NA	-0.450876	1.45088
C12452	3	61588	0.154082	IA/Roman/LA Central Europe II	-0.848786	0.703271	-1.20691	0.703271	IA/Roman/LA Central Europe II	IA/Roman/LA Central Europe III	Imperial Italy	-0.848786	1.58925
C12452	3	61588	0.154082	IA/Roman/LA Central Europe III	1.58925	0.492102	3.22952	0.703271	IA/Roman/LA Central Europe II	IA/Roman/LA Central Europe III	Imperial Italy	-0.848786	1.58925
C12452	3	61588	0.154082	Imperial Italy	0.259532	0.242878	1.06857	0.703271	IA/Roman/LA Central Europe II	IA/Roman/LA Central Europe III	Imperial Italy	-0.848786	1.58925
C12452	3	61589	0.169959	IA/Roman/LA Central Europe II	-0.37292	0.196435	-1.89844	0.259644	IA/Roman/LA Central Europe II	IA/Roman/LA Central Europe III	IA Scandinavia II	-0.37292	1.23431
C12452	3	61589	0.169959	IA/Roman/LA Central Europe III	1.23431	0.259644	4.75384	0.259644	IA/Roman/LA Central Europe II	IA/Roman/LA Central Europe III	IA Scandinavia II	-0.37292	1.23431
C12452	3	61589	0.169959	IA Scandinavia II	0.138614	0.0992715	1.39631	0.259644	IA/Roman/LA Central Europe II	IA/Roman/LA Central Europe III	IA Scandinavia II	-0.37292	1.23431
C12452	3	61590	0.107906	IA/Roman/LA Central Europe II	-0.351602	0.177998	-1.97531	0.224414	IA/Roman/LA Central Europe II	IA/Roman/LA Central Europe III	IA Scandinavia I	-0.351602	1.23503
C12452	3	61590	0.107906	IA/Roman/LA Central Europe III	1.23503	0.224414	5.50336	0.224414	IA/Roman/LA Central Europe II	IA/Roman/LA Central Europe III	IA Scandinavia I	-0.351602	1.23503
C12452	3	61590	0.107906	IA Scandinavia I	0.116569	0.0953103	1.22304	0.224414	IA/Roman/LA Central Europe II	IA/Roman/LA Central Europe III	IA Scandinavia I	-0.351602	1.23503
C12452	3	61591	0.0486864	IA/Roman/LA Central Europe II	-0.52058	0.242492	-2.14679	0.242492	IA/Roman/LA Central Europe II	IA/Roman/LA Central Europe III	L Roman Portugal	-0.52058	1.43329
C12452	3	61591	0.0486864	IA/Roman/LA Central Europe III	1.43329	0.188171	7.61698	0.242492	IA/Roman/LA Central Europe II	IA/Roman/LA Central Europe III	L Roman Portugal	-0.52058	1.43329
C12452	3	61591	0.0486864	L Roman Portugal	0.0872862	0.206169	0.423371	0.242492	IA/Roman/LA Central Europe II	IA/Roman/LA Central Europe III	L Roman Portugal	-0.52058	1.43329
C12452	3	61592	0.279864	IA/Roman/LA Central Europe II	-0.492789	0.169571	-2.90609	0.19133	IA/Roman/LA Central Europe II	IA/Roman/LA Central Europe III	Sarmatian	-0.492789	1.22308
C12452	3	61592	0.279864	IA/Roman/LA Central Europe III	1.22308	0.19133	6.39251	0.19133	IA/Roman/LA Central Europe II	IA/Roman/LA Central Europe III	Sarmatian	-0.492789	1.22308
C12452	3	61592	0.279864	Sarmatian	0.269708	0.134043	2.0121	0.19133	IA/Roman/LA Central Europe II	IA/Roman/LA Central Europe III	Sarmatian	-0.492789	1.22308
C12452	3	61593	0.0712815	IA/Roman/LA Central Europe II	-0.301833	0.243448	-1.23982	0.416329	IA/Roman/LA Central Europe II	IA/Roman/LA Central Europe III	IA Lithuania	-0.301833	1.11206
C12452	3	61593	0.0712815	IA/Roman/LA Central Europe III	1.11206	0.416329	2.67111	0.416329	IA/Roman/LA Central Europe II	IA/Roman/LA Central Europe III	IA Lithuania	-0.301833	1.11206
C12452	3	61593	0.0712815	IA Lithuania	0.189774	0.201463	0.941979	0.416329	IA/Roman/LA Central Europe II	IA/Roman/LA Central Europe III	IA Lithuania	-0.301833	1.11206
C12452	2	61616	0.0337817	IA/Roman/LA Central Europe III	1.04176	0.0792689	13.1421	0.0792689	IA/Roman/LA Central Europe III	Imperial Italy	NA	-0.0417612	1.04176
C12452	2	61616	0.0337817	Imperial Italy	-0.0417612	0.0792689	-0.526829	0.0792689	IA/Roman/LA Central Europe III	Imperial Italy	NA	-0.0417612	1.04176
C12452	3	61617	0.0396698	IA/Roman/LA Central Europe III	0.863436	0.138723	6.22418	0.138723	IA/Roman/LA Central Europe III	Imperial Italy	IA Scandinavia II	-0.0124974	0.863436
C12452	3	61617	0.0396698	Imperial Italy	-0.0124974	0.0799435	-0.156328	0.138723	IA/Roman/LA Central Europe III	Imperial Italy	IA Scandinavia II	-0.0124974	0.863436
C12452	3	61617	0.0396698	IA Scandinavia II	0.149061	0.0933377	1.59701	0.138723	IA/Roman/LA Central Europe III	Imperial Italy	IA Scandinavia II	-0.0124974	0.863436
C12452	3	61618	0.032602	IA/Roman/LA Central Europe III	0.939262	0.113292	8.29062	0.113292	IA/Roman/LA Central Europe III	Imperial Italy	IA Scandinavia I	-0.0220188	0.939262
C12452	3	61618	0.032602	Imperial Italy	-0.0220188	0.0818117	-0.269141	0.113292	IA/Roman/LA Central Europe III	Imperial Italy	IA Scandinavia I	-0.0220188	0.939262
C12452	3	61618	0.032602	IA Scandinavia I	0.0827572	0.0968891	0.854144	0.113292	IA/Roman/LA Central Europe III	Imperial Italy	IA Scandinavia I	-0.0220188	0.939262
C12452	3	61619	0.0124811	IA/Roman/LA Central Europe III	1.0635	0.16501	6.44507	0.258041	IA/Roman/LA Central Europe III	Imperial Italy	L Roman Portugal	-0.0697117	1.0635
C12452	3	61619	0.0124811	Imperial Italy	0.00620897	0.140287	0.0442591	0.258041	IA/Roman/LA Central Europe III	Imperial Italy	L Roman Portugal	-0.0697117	1.0635
C12452	3	61619	0.0124811	L Roman Portugal	-0.0697117	0.258041	-0.270157	0.258041	IA/Roman/LA Central Europe III	Imperial Italy	L Roman Portugal	-0.0697117	1.0635
C12452	3	61620	0.0476702	IA/Roman/LA Central Europe III	0.897876	0.123605	7.26406	0.160796	IA/Roman/LA Central Europe III	Imperial Italy	Sarmatian	-0.126778	0.897876
C12452	3	61620	0.0476702	Imperial Italy	-0.126778	0.0983519	-1.28903	0.160796	IA/Roman/LA Central Europe III	Imperial Italy	Sarmatian	-0.126778	0.897876
C12452	3	61620	0.0476702	Sarmatian	0.228902	0.160796	1.42355	0.160796	IA/Roman/LA Central Europe III	Imperial Italy	Sarmatian	-0.126778	0.897876
C12452	3	61621	0.0158921	IA/Roman/LA Central Europe III	0.888081	0.265505	3.34488	0.265505	IA/Roman/LA Central Europe III	Imperial Italy	IA Lithuania	-0.0382874	0.888081
C12452	3	61621	0.0158921	Imperial Italy	-0.0382874	0.0815274	-0.469625	0.265505	IA/Roman/LA Central Europe III	Imperial Italy	IA Lithuania	-0.0382874	0.888081
C12452	3	61621	0.0158921	IA Lithuania	0.150207	0.229959	0.653188	0.265505	IA/Roman/LA Central Europe III	Imperial Italy	IA Lithuania	-0.0382874	0.888081
C12452	2	61622	0.0228411	IA/Roman/LA Central Europe III	0.782789	0.0800434	9.77955	0.0800434	IA/Roman/LA Central Europe III	IA Scandinavia II	NA	0.217211	0.782789
C12452	2	61622	0.0228411	IA Scandinavia II	0.217211	0.0800434	2.71366	0.0800434	IA/Roman/LA Central Europe III	IA Scandinavia II	NA	0.217211	0.782789
C12452	2	61623	0.0112574	IA/Roman/LA Central Europe III	0.846602	0.0828437	10.2193	0.0828437	IA/Roman/LA Central Europe III	IA Scandinavia I	NA	0.153398	0.846602
C12452	2	61623	0.0112574	IA Scandinavia I	0.153398	0.0828437	1.85166	0.0828437	IA/Roman/LA Central Europe III	IA Scandinavia I	NA	0.153398	0.846602
C12452	3	61624	0.0373663	IA/Roman/LA Central Europe III	0.44919	0.302797	1.48347	0.757708	IA/Roman/LA Central Europe III	IA Scandinavia I	IA Scandinavia II	-0.427569	0.97838
C12452	3	61624	0.0373663	IA Scandinavia I	-0.427569	0.478317	-0.893904	0.757708	IA/Roman/LA Central Europe III	IA Scandinavia I	IA Scandinavia II	-0.427569	0.97838
C12452	3	61624	0.0373663	IA Scandinavia II	0.97838	0.757708	1.29124	0.757708	IA/Roman/LA Central Europe III	IA Scandinavia I	IA Scandinavia II	-0.427569	0.97838
C12452	3	61628	0.075266	IA/Roman/LA Central Europe III	1.02842	0.161945	6.35039	0.167807	IA/Roman/LA Central Europe III	L Roman Portugal	Sarmatian	-0.452765	1.02842
C12452	3	61628	0.075266	L Roman Portugal	-0.452765	0.167807	-2.69812	0.167807	IA/Roman/LA Central Europe III	L Roman Portugal	Sarmatian	-0.452765	1.02842
C12452	3	61628	0.075266	Sarmatian	0.424349	0.157862	2.68809	0.167807	IA/Roman/LA Central Europe III	L Roman Portugal	Sarmatian	-0.452765	1.02842
C12452	3	61630	0.0259985	IA/Roman/LA Central Europe III	0.652269	0.135881	4.80031	0.135881	IA/Roman/LA Central Europe III	Sarmatian	IA Scandinavia II	0.136614	0.652269
C12452	3	61630	0.0259985	Sarmatian	0.136614	0.116949	1.16815	0.135881	IA/Roman/LA Central Europe III	Sarmatian	IA Scandinavia II	0.136614	0.652269
C12452	3	61630	0.0259985	IA Scandinavia II	0.211118	0.0772636	2.73243	0.135881	IA/Roman/LA Central Europe III	Sarmatian	IA Scandinavia II	0.136614	0.652269
C12452	2	61632	0.0197965	IA/Roman/LA Central Europe III	0.668453	0.120932	5.52751	0.120932	IA/Roman/LA Central Europe III	IA Lithuania	NA	0.331547	0.668453
C12452	2	61632	0.0197965	IA Lithuania	0.331547	0.120932	2.74159	0.120932	IA/Roman/LA Central Europe III	IA Lithuania	NA	0.331547	0.668453
C12452	3	61633	0.0131326	IA/Roman/LA Central Europe III	0.707171	0.136237	5.19073	0.253081	IA/Roman/LA Central Europe III	IA Lithuania	IA Scandinavia II	0.121674	0.707171
C12452	3	61633	0.0131326	IA Lithuania	0.121674	0.253081	0.480771	0.253081	IA/Roman/LA Central Europe III	IA Lithuania	IA Scandinavia II	0.121674	0.707171
C12452	3	61633	0.0131326	IA Scandinavia II	0.171155	0.16404	1.04338	0.253081	IA/Roman/LA Central Europe III	IA Lithuania	IA Scandinavia II	0.121674	0.707171
C12452	3	61634	0.0116489	IA/Roman/LA Central Europe III	0.677319	0.137453	4.92762	0.177848	IA/Roman/LA Central Europe III	IA Lithuania	IA Scandinavia I	0.114391	0.677319
C12452	3	61634	0.0116489	IA Lithuania	0.20829	0.177848	1.17117	0.177848	IA/Roman/LA Central Europe III	IA Lithuania	IA Scandinavia I	0.114391	0.677319
C12452	3	61634	0.0116489	IA Scandinavia I	0.114391	0.11012	1.03879	0.177848	IA/Roman/LA Central Europe III	IA Lithuania	IA Scandinavia I	0.114391	0.677319
C12452	3	61636	0.0466379	IA/Roman/LA Central Europe III	0.543358	0.142588	3.81068	0.142588	IA/Roman/LA Central Europe III	IA Lithuania	Sarmatian	0.0895059	0.543358
C12452	3	61636	0.0466379	IA Lithuania	0.367136	0.123678	2.96848	0.142588	IA/Roman/LA Central Europe III	IA Lithuania	Sarmatian	0.0895059	0.543358
C12452	3	61636	0.0466379	Sarmatian	0.0895059	0.111976	0.799334	0.142588	IA/Roman/LA Central Europe III	IA Lithuania	Sarmatian	0.0895059	0.543358
C12452	3	61640	0.0116033	Imperial Italy	0.263559	0.104717	2.51686	0.294885	Imperial Italy	IA Scandinavia I	IA Scandinavia II	-1.0583	1.79474
C12452	3	61640	0.0116033	IA Scandinavia I	-1.0583	0.294885	-3.58885	0.294885	Imperial Italy	IA Scandinavia I	IA Scandinavia II	-1.0583	1.79474
C12452	3	61640	0.0116033	IA Scandinavia II	1.79474	0.27129	6.61556	0.294885	Imperial Italy	IA Scandinavia I	IA Scandinavia II	-1.0583	1.79474
C12452	3	61642	0.155384	Imperial Italy	-0.30147	0.114169	-2.64055	0.125018	Imperial Italy	L Roman Portugal	IA Scandinavia II	-0.30147	0.870368
C12452	3	61642	0.155384	L Roman Portugal	0.870368	0.125018	6.96192	0.125018	Imperial Italy	L Roman Portugal	IA Scandinavia II	-0.30147	0.870368
C12452	3	61642	0.155384	IA Scandinavia II	0.431102	0.0577658	7.46293	0.125018	Imperial Italy	L Roman Portugal	IA Scandinavia II	-0.30147	0.870368
C12452	3	61643	0.0345067	Imperial Italy	-0.481331	0.123997	-3.88178	0.123997	Imperial Italy	L Roman Portugal	IA Scandinavia I	-0.481331	1.04626
C12452	3	61643	0.0345067	L Roman Portugal	1.04626	0.123802	8.45114	0.123997	Imperial Italy	L Roman Portugal	IA Scandinavia I	-0.481331	1.04626
C12452	3	61643	0.0345067	IA Scandinavia I	0.435067	0.0679956	6.39846	0.123997	Imperial Italy	L Roman Portugal	IA Scandinavia I	-0.481331	1.04626
C12452	3	61651	0.0134999	Imperial Italy	-0.276495	0.124621	-2.21869	0.145709	Imperial Italy	IA Lithuania	L Roman Portugal	-0.276495	0.737533
C12452	3	61651	0.0134999	IA Lithuania	0.737533	0.09051	8.14863	0.145709	Imperial Italy	IA Lithuania	L Roman Portugal	-0.276495	0.737533
C12452	3	61651	0.0134999	L Roman Portugal	0.538962	0.145709	3.6989	0.145709	Imperial Italy	IA Lithuania	L Roman Portugal	-0.276495	0.737533
C12452	3	61659	0.0876292	L Roman Portugal	0.342744	0.0952311	3.59908	0.279495	L Roman Portugal	IA Scandinavia I	IA Scandinavia II	-0.57954	1.2368
C12452	3	61659	0.0876292	IA Scandinavia I	-0.57954	0.245228	-2.36327	0.279495	L Roman Portugal	IA Scandinavia I	IA Scandinavia II	-0.57954	1.2368
C12452	3	61659	0.0876292	IA Scandinavia II	1.2368	0.279495	4.42511	0.279495	L Roman Portugal	IA Scandinavia I	IA Scandinavia II	-0.57954	1.2368
C12452	3	61666	0.333198	Sarmatian	0.703314	0.202749	3.46889	0.257663	Sarmatian	IA Scandinavia I	IA Scandinavia II	-1.14206	1.43874
C12452	3	61666	0.333198	IA Scandinavia I	-1.14206	0.257663	-4.43238	0.257663	Sarmatian	IA Scandinavia I	IA Scandinavia II	-1.14206	1.43874
C12452	3	61666	0.333198	IA Scandinavia II	1.43874	0.256245	5.61472	0.257663	Sarmatian	IA Scandinavia I	IA Scandinavia II	-1.14206	1.43874
C12453	2	61679	0.0182324	IA Britain	-30.7572	27.0944	-1.13519	27.0944	IA Britain	IA Britain (post-200 BCE)	NA	-30.7572	31.7572
C12453	2	61679	0.0182324	IA Britain (post-200 BCE)	31.7572	27.0944	1.17209	27.0944	IA Britain	IA Britain (post-200 BCE)	NA	-30.7572	31.7572
C12453	3	61680	0.787284	IA Britain	-6.97347	2.99601	-2.32759	3.25848	IA Britain	IA Britain (post-200 BCE)	IA/Roman/LA Central Europe I	-6.97347	10.0774
C12453	3	61680	0.787284	IA Britain (post-200 BCE)	10.0774	3.25848	3.09266	3.25848	IA Britain	IA Britain (post-200 BCE)	IA/Roman/LA Central Europe I	-6.97347	10.0774
C12453	3	61680	0.787284	IA/Roman/LA Central Europe I	-2.1039	0.598114	-3.51756	3.25848	IA Britain	IA Britain (post-200 BCE)	IA/Roman/LA Central Europe I	-6.97347	10.0774
C12453	3	61681	0.0889552	IA Britain	-14.2699	7.89804	-1.80676	8.27477	IA Britain	IA Britain (post-200 BCE)	IA/Roman/LA Central Europe II	-14.2699	16.8498
C12453	3	61681	0.0889552	IA Britain (post-200 BCE)	16.8498	8.27477	2.03628	8.27477	IA Britain	IA Britain (post-200 BCE)	IA/Roman/LA Central Europe II	-14.2699	16.8498
C12453	3	61681	0.0889552	IA/Roman/LA Central Europe II	-1.57991	0.76815	-2.05678	8.27477	IA Britain	IA Britain (post-200 BCE)	IA/Roman/LA Central Europe II	-14.2699	16.8498
C12453	3	61682	0.212899	IA Britain	30.5058	52.7571	0.578232	65.3822	IA Britain	IA Britain (post-200 BCE)	IA/Roman/LA Central Europe III	-39.2573	30.5058
C12453	3	61682	0.212899	IA Britain (post-200 BCE)	-39.2573	65.3822	-0.600428	65.3822	IA Britain	IA Britain (post-200 BCE)	IA/Roman/LA Central Europe III	-39.2573	30.5058
C12453	3	61682	0.212899	IA/Roman/LA Central Europe III	9.75144	13.3582	0.729999	65.3822	IA Britain	IA Britain (post-200 BCE)	IA/Roman/LA Central Europe III	-39.2573	30.5058
C12453	3	61683	0.231814	IA Britain	-30.2789	29.6182	-1.02231	29.6182	IA Britain	IA Britain (post-200 BCE)	Imperial Italy	-30.2789	30.1973
C12453	3	61683	0.231814	IA Britain (post-200 BCE)	30.1973	28.1539	1.07258	29.6182	IA Britain	IA Britain (post-200 BCE)	Imperial Italy	-30.2789	30.1973
C12453	3	61683	0.231814	Imperial Italy	1.08166	1.66566	0.649384	29.6182	IA Britain	IA Britain (post-200 BCE)	Imperial Italy	-30.2789	30.1973
C12453	3	61684	0.0677687	IA Britain	0.735508	272.608	0.00269805	276.158	IA Britain	IA Britain (post-200 BCE)	IA Scandinavia II	-0.355356	0.735508
C12453	3	61684	0.0677687	IA Britain (post-200 BCE)	-0.355356	276.158	-0.00128678	276.158	IA Britain	IA Britain (post-200 BCE)	IA Scandinavia II	-0.355356	0.735508
C12453	3	61684	0.0677687	IA Scandinavia II	0.619848	3.57106	0.173575	276.158	IA Britain	IA Britain (post-200 BCE)	IA Scandinavia II	-0.355356	0.735508
C12453	3	61685	0.0314572	IA Britain	-8.10679	14.0313	-0.577763	14.0313	IA Britain	IA Britain (post-200 BCE)	IA Scandinavia I	-8.10679	8.5207
C12453	3	61685	0.0314572	IA Britain (post-200 BCE)	8.5207	13.9485	0.61087	14.0313	IA Britain	IA Britain (post-200 BCE)	IA Scandinavia I	-8.10679	8.5207
C12453	3	61685	0.0314572	IA Scandinavia I	0.586095	0.20284	2.88944	14.0313	IA Britain	IA Britain (post-200 BCE)	IA Scandinavia I	-8.10679	8.5207
C12453	3	61686	0.0106933	IA Britain	-24.9534	26.1192	-0.955365	26.1192	IA Britain	IA Britain (post-200 BCE)	L Roman Portugal	-24.9534	26.067
C12453	3	61686	0.0106933	IA Britain (post-200 BCE)	26.067	25.6258	1.01722	26.1192	IA Britain	IA Britain (post-200 BCE)	L Roman Portugal	-24.9534	26.067
C12453	3	61686	0.0106933	L Roman Portugal	-0.113593	0.858625	-0.132297	26.1192	IA Britain	IA Britain (post-200 BCE)	L Roman Portugal	-24.9534	26.067
C12453	3	61687	0.111457	IA Britain	-30.5802	24.363	-1.25519	24.363	IA Britain	IA Britain (post-200 BCE)	Sarmatian	-30.5802	29.4885
C12453	3	61687	0.111457	IA Britain (post-200 BCE)	29.4885	22.7818	1.29439	24.363	IA Britain	IA Britain (post-200 BCE)	Sarmatian	-30.5802	29.4885
C12453	3	61687	0.111457	Sarmatian	2.09162	1.84042	1.13649	24.363	IA Britain	IA Britain (post-200 BCE)	Sarmatian	-30.5802	29.4885
C12453	3	61688	0.498253	IA Britain	-3.45689	1.86003	-1.85852	1.86003	IA Britain	IA Britain (post-200 BCE)	IA Lithuania	-3.45689	3.39664
C12453	3	61688	0.498253	IA Britain (post-200 BCE)	3.39664	1.80343	1.88343	1.86003	IA Britain	IA Britain (post-200 BCE)	IA Lithuania	-3.45689	3.39664
C12453	3	61688	0.498253	IA Lithuania	1.06026	0.162801	6.5126	1.86003	IA Britain	IA Britain (post-200 BCE)	IA Lithuania	-3.45689	3.39664
C12453	3	61690	0.231757	IA Britain	5.26269	1.8175	2.89556	3.91273	IA Britain	IA/Roman/LA Central Europe I	IA/Roman/LA Central Europe II	-9.41467	5.26269
C12453	3	61690	0.231757	IA/Roman/LA Central Europe I	-9.41467	3.91273	-2.40616	3.91273	IA Britain	IA/Roman/LA Central Europe I	IA/Roman/LA Central Europe II	-9.41467	5.26269
C12453	3	61690	0.231757	IA/Roman/LA Central Europe II	5.15199	2.20324	2.33836	3.91273	IA Britain	IA/Roman/LA Central Europe I	IA/Roman/LA Central Europe II	-9.41467	5.26269
C12453	3	61691	0.210593	IA Britain	0.450715	0.410882	1.09695	0.511108	IA Britain	IA/Roman/LA Central Europe I	IA/Roman/LA Central Europe III	-1.78153	2.33081
C12453	3	61691	0.210593	IA/Roman/LA Central Europe I	-1.78153	0.434035	-4.10456	0.511108	IA Britain	IA/Roman/LA Central Europe I	IA/Roman/LA Central Europe III	-1.78153	2.33081
C12453	3	61691	0.210593	IA/Roman/LA Central Europe III	2.33081	0.511108	4.56031	0.511108	IA Britain	IA/Roman/LA Central Europe I	IA/Roman/LA Central Europe III	-1.78153	2.33081
C12453	3	61693	0.0800068	IA Britain	0.518663	0.1986	2.6116	0.1986	IA Britain	IA/Roman/LA Central Europe I	IA Scandinavia II	-0.120107	0.601444
C12453	3	61693	0.0800068	IA/Roman/LA Central Europe I	-0.120107	0.165562	-0.725449	0.1986	IA Britain	IA/Roman/LA Central Europe I	IA Scandinavia II	-0.120107	0.601444
C12453	3	61693	0.0800068	IA Scandinavia II	0.601444	0.0800091	7.51719	0.1986	IA Britain	IA/Roman/LA Central Europe I	IA Scandinavia II	-0.120107	0.601444
C12453	3	61699	0.0668251	IA Britain	-0.875958	0.577576	-1.51661	0.872348	IA Britain	IA/Roman/LA Central Europe II	IA/Roman/LA Central Europe III	-1.38451	3.26047
C12453	3	61699	0.0668251	IA/Roman/LA Central Europe II	-1.38451	0.426336	-3.24746	0.872348	IA Britain	IA/Roman/LA Central Europe II	IA/Roman/LA Central Europe III	-1.38451	3.26047
C12453	3	61699	0.0668251	IA/Roman/LA Central Europe III	3.26047	0.872348	3.73757	0.872348	IA Britain	IA/Roman/LA Central Europe II	IA/Roman/LA Central Europe III	-1.38451	3.26047
C12453	3	61701	0.115082	IA Britain	0.472884	0.123935	3.81557	0.123935	IA Britain	IA/Roman/LA Central Europe II	IA Scandinavia II	-0.0832874	0.610404
C12453	3	61701	0.115082	IA/Roman/LA Central Europe II	-0.0832874	0.0951048	-0.875744	0.123935	IA Britain	IA/Roman/LA Central Europe II	IA Scandinavia II	-0.0832874	0.610404
C12453	3	61701	0.115082	IA Scandinavia II	0.610404	0.077667	7.85924	0.123935	IA Britain	IA/Roman/LA Central Europe II	IA Scandinavia II	-0.0832874	0.610404
C12453	3	61707	0.021923	IA Britain	-0.971189	0.467771	-2.07621	0.530316	IA Britain	IA/Roman/LA Central Europe III	Imperial Italy	-0.971189	2.39218
C12453	3	61707	0.021923	IA/Roman/LA Central Europe III	2.39218	0.530316	4.51086	0.530316	IA Britain	IA/Roman/LA Central Europe III	Imperial Italy	-0.971189	2.39218
C12453	3	61707	0.021923	Imperial Italy	-0.420995	0.165026	-2.55108	0.530316	IA Britain	IA/Roman/LA Central Europe III	Imperial Italy	-0.971189	2.39218
C12453	3	61708	0.0740344	IA Britain	0.471172	0.241152	1.95384	0.25695	IA Britain	IA/Roman/LA Central Europe III	IA Scandinavia II	-0.101449	0.630277
C12453	3	61708	0.0740344	IA/Roman/LA Central Europe III	-0.101449	0.25695	-0.39482	0.25695	IA Britain	IA/Roman/LA Central Europe III	IA Scandinavia II	-0.101449	0.630277
C12453	3	61708	0.0740344	IA Scandinavia II	0.630277	0.0844977	7.4591	0.25695	IA Britain	IA/Roman/LA Central Europe III	IA Scandinavia II	-0.101449	0.630277
C12453	3	61710	0.0195995	IA Britain	-0.129434	0.362855	-0.35671	0.447693	IA Britain	IA/Roman/LA Central Europe III	L Roman Portugal	-0.847395	1.97683
C12453	3	61710	0.0195995	IA/Roman/LA Central Europe III	1.97683	0.447693	4.41559	0.447693	IA Britain	IA/Roman/LA Central Europe III	L Roman Portugal	-0.847395	1.97683
C12453	3	61710	0.0195995	L Roman Portugal	-0.847395	0.199434	-4.24899	0.447693	IA Britain	IA/Roman/LA Central Europe III	L Roman Portugal	-0.847395	1.97683
C12453	3	61714	0.0682789	IA Britain	0.403222	0.106299	3.79327	0.106299	IA Britain	Imperial Italy	IA Scandinavia II	-0.00456028	0.601339
C12453	3	61714	0.0682789	Imperial Italy	-0.00456028	0.0682215	-0.0668452	0.106299	IA Britain	Imperial Italy	IA Scandinavia II	-0.00456028	0.601339
C12453	3	61714	0.0682789	IA Scandinavia II	0.601339	0.0791667	7.59585	0.106299	IA Britain	Imperial Italy	IA Scandinavia II	-0.00456028	0.601339
C12453	3	61718	0.170319	IA Britain	0.240577	0.136243	1.76579	0.136243	IA Britain	Imperial Italy	IA Lithuania	-0.25167	1.01109
C12453	3	61718	0.170319	Imperial Italy	-0.25167	0.0863937	-2.91307	0.136243	IA Britain	Imperial Italy	IA Lithuania	-0.25167	1.01109
C12453	3	61718	0.170319	IA Lithuania	1.01109	0.124741	8.10553	0.136243	IA Britain	Imperial Italy	IA Lithuania	-0.25167	1.01109
C12453	2	61719	0.140729	IA Britain	0.387214	0.07811	4.95729	0.07811	IA Britain	IA Scandinavia II	NA	0.387214	0.612786
C12453	2	61719	0.140729	IA Scandinavia II	0.612786	0.07811	7.84517	0.07811	IA Britain	IA Scandinavia II	NA	0.387214	0.612786
C12453	3	61721	0.197312	IA Britain	0.150579	0.432318	0.348305	1.16034	IA Britain	IA Scandinavia I	IA Scandinavia II	-0.584609	1.43403
C12453	3	61721	0.197312	IA Scandinavia I	-0.584609	0.747928	-0.781638	1.16034	IA Britain	IA Scandinavia I	IA Scandinavia II	-0.584609	1.43403
C12453	3	61721	0.197312	IA Scandinavia II	1.43403	1.16034	1.23587	1.16034	IA Britain	IA Scandinavia I	IA Scandinavia II	-0.584609	1.43403
C12453	3	61723	0.117046	IA Britain	0.508066	0.139212	3.64959	0.139212	IA Britain	L Roman Portugal	IA Scandinavia II	-0.0781004	0.570034
C12453	3	61723	0.117046	L Roman Portugal	-0.0781004	0.0834596	-0.935786	0.139212	IA Britain	L Roman Portugal	IA Scandinavia II	-0.0781004	0.570034
C12453	3	61723	0.117046	IA Scandinavia II	0.570034	0.0892608	6.38616	0.139212	IA Britain	L Roman Portugal	IA Scandinavia II	-0.0781004	0.570034
C12453	3	61727	0.480753	IA Britain	0.456367	0.103826	4.3955	0.103826	IA Britain	Sarmatian	IA Scandinavia II	-0.0779081	0.621541
C12453	3	61727	0.480753	Sarmatian	-0.0779081	0.0882699	-0.882612	0.103826	IA Britain	Sarmatian	IA Scandinavia II	-0.0779081	0.621541
C12453	3	61727	0.480753	IA Scandinavia II	0.621541	0.0798243	7.78636	0.103826	IA Britain	Sarmatian	IA Scandinavia II	-0.0779081	0.621541
C12453	3	61728	0.119352	IA Britain	0.694984	0.0942923	7.37053	0.112488	IA Britain	Sarmatian	IA Scandinavia I	-0.270507	0.694984
C12453	3	61728	0.119352	Sarmatian	-0.270507	0.112488	-2.40477	0.112488	IA Britain	Sarmatian	IA Scandinavia I	-0.270507	0.694984
C12453	3	61728	0.119352	IA Scandinavia I	0.575523	0.0909973	6.32462	0.112488	IA Britain	Sarmatian	IA Scandinavia I	-0.270507	0.694984
C12453	3	61730	0.396228	IA Britain	0.263641	0.105594	2.49674	0.223765	IA Britain	IA Lithuania	IA Scandinavia II	0.263641	0.4104
C12453	3	61730	0.396228	IA Lithuania	0.325959	0.223765	1.4567	0.223765	IA Britain	IA Lithuania	IA Scandinavia II	0.263641	0.4104
C12453	3	61730	0.396228	IA Scandinavia II	0.4104	0.167969	2.44331	0.223765	IA Britain	IA Lithuania	IA Scandinavia II	0.263641	0.4104
C12453	3	61736	0.746257	IA Britain (post-200 BCE)	4.45891	1.21345	3.67457	2.45463	IA Britain (post-200 BCE)	IA/Roman/LA Central Europe I	IA/Roman/LA Central Europe II	-7.54471	4.45891
C12453	3	61736	0.746257	IA/Roman/LA Central Europe I	-7.54471	2.45463	-3.07366	2.45463	IA Britain (post-200 BCE)	IA/Roman/LA Central Europe I	IA/Roman/LA Central Europe II	-7.54471	4.45891
C12453	3	61736	0.746257	IA/Roman/LA Central Europe II	4.0858	1.31551	3.10587	2.45463	IA Britain (post-200 BCE)	IA/Roman/LA Central Europe I	IA/Roman/LA Central Europe II	-7.54471	4.45891
C12453	3	61737	0.205768	IA Britain (post-200 BCE)	0.404106	0.30638	1.31897	0.455856	IA Britain (post-200 BCE)	IA/Roman/LA Central Europe I	IA/Roman/LA Central Europe III	-1.77578	2.37168
C12453	3	61737	0.205768	IA/Roman/LA Central Europe I	-1.77578	0.431656	-4.11388	0.455856	IA Britain (post-200 BCE)	IA/Roman/LA Central Europe I	IA/Roman/LA Central Europe III	-1.77578	2.37168
C12453	3	61737	0.205768	IA/Roman/LA Central Europe III	2.37168	0.455856	5.20269	0.455856	IA Britain (post-200 BCE)	IA/Roman/LA Central Europe I	IA/Roman/LA Central Europe III	-1.77578	2.37168
C12453	3	61739	0.0882389	IA Britain (post-200 BCE)	0.575017	0.154472	3.72247	0.154472	IA Britain (post-200 BCE)	IA/Roman/LA Central Europe I	IA Scandinavia II	-0.175858	0.600841
C12453	3	61739	0.0882389	IA/Roman/LA Central Europe I	-0.175858	0.147259	-1.19421	0.154472	IA Britain (post-200 BCE)	IA/Roman/LA Central Europe I	IA Scandinavia II	-0.175858	0.600841
C12453	3	61739	0.0882389	IA Scandinavia II	0.600841	0.0683002	8.79706	0.154472	IA Britain (post-200 BCE)	IA/Roman/LA Central Europe I	IA Scandinavia II	-0.175858	0.600841
C12453	3	61745	0.095601	IA Britain (post-200 BCE)	-0.956396	0.52915	-1.80742	0.87917	IA Britain (post-200 BCE)	IA/Roman/LA Central Europe II	IA/Roman/LA Central Europe III	-1.39009	3.34649
C12453	3	61745	0.095601	IA/Roman/LA Central Europe II	-1.39009	0.432795	-3.2119	0.87917	IA Britain (post-200 BCE)	IA/Roman/LA Central Europe II	IA/Roman/LA Central Europe III	-1.39009	3.34649
C12453	3	61745	0.095601	IA/Roman/LA Central Europe III	3.34649	0.87917	3.80642	0.87917	IA Britain (post-200 BCE)	IA/Roman/LA Central Europe II	IA/Roman/LA Central Europe III	-1.39009	3.34649
C12453	3	61747	0.1125	IA Britain (post-200 BCE)	0.484072	0.0896784	5.39786	0.0896784	IA Britain (post-200 BCE)	IA/Roman/LA Central Europe II	IA Scandinavia II	-0.102463	0.618391
C12453	3	61747	0.1125	IA/Roman/LA Central Europe II	-0.102463	0.0823479	-1.24427	0.0896784	IA Britain (post-200 BCE)	IA/Roman/LA Central Europe II	IA Scandinavia II	-0.102463	0.618391
C12453	3	61747	0.1125	IA Scandinavia II	0.618391	0.0701307	8.81769	0.0896784	IA Britain (post-200 BCE)	IA/Roman/LA Central Europe II	IA Scandinavia II	-0.102463	0.618391
C12453	3	61753	0.0385331	IA Britain (post-200 BCE)	-0.944362	0.419516	-2.25108	0.553119	IA Britain (post-200 BCE)	IA/Roman/LA Central Europe III	Imperial Italy	-0.944362	2.46158
C12453	3	61753	0.0385331	IA/Roman/LA Central Europe III	2.46158	0.553119	4.45037	0.553119	IA Britain (post-200 BCE)	IA/Roman/LA Central Europe III	Imperial Italy	-0.944362	2.46158
C12453	3	61753	0.0385331	Imperial Italy	-0.51722	0.176423	-2.9317	0.553119	IA Britain (post-200 BCE)	IA/Roman/LA Central Europe III	Imperial Italy	-0.944362	2.46158
C12453	3	61754	0.0787872	IA Britain (post-200 BCE)	0.548042	0.192495	2.84704	0.231396	IA Britain (post-200 BCE)	IA/Roman/LA Central Europe III	IA Scandinavia II	-0.190063	0.64202
C12453	3	61754	0.0787872	IA/Roman/LA Central Europe III	-0.190063	0.231396	-0.821375	0.231396	IA Britain (post-200 BCE)	IA/Roman/LA Central Europe III	IA Scandinavia II	-0.190063	0.64202
C12453	3	61754	0.0787872	IA Scandinavia II	0.64202	0.0857415	7.48786	0.231396	IA Britain (post-200 BCE)	IA/Roman/LA Central Europe III	IA Scandinavia II	-0.190063	0.64202
C12453	3	61756	0.024106	IA Britain (post-200 BCE)	-0.194224	0.267137	-0.727057	0.374092	IA Britain (post-200 BCE)	IA/Roman/LA Central Europe III	L Roman Portugal	-0.855205	2.04943
C12453	3	61756	0.024106	IA/Roman/LA Central Europe III	2.04943	0.374092	5.47841	0.374092	IA Britain (post-200 BCE)	IA/Roman/LA Central Europe III	L Roman Portugal	-0.855205	2.04943
C12453	3	61756	0.024106	L Roman Portugal	-0.855205	0.203767	-4.19698	0.374092	IA Britain (post-200 BCE)	IA/Roman/LA Central Europe III	L Roman Portugal	-0.855205	2.04943
C12453	3	61760	0.0689421	IA Britain (post-200 BCE)	0.425607	0.0733599	5.80163	0.0733599	IA Britain (post-200 BCE)	Imperial Italy	IA Scandinavia II	-0.00862274	0.583016
C12453	3	61760	0.0689421	Imperial Italy	-0.00862274	0.053669	-0.160665	0.0733599	IA Britain (post-200 BCE)	Imperial Italy	IA Scandinavia II	-0.00862274	0.583016
C12453	3	61760	0.0689421	IA Scandinavia II	0.583016	0.072146	8.08105	0.0733599	IA Britain (post-200 BCE)	Imperial Italy	IA Scandinavia II	-0.00862274	0.583016
C12453	3	61764	0.0714741	IA Britain (post-200 BCE)	0.0767412	0.106661	0.719485	0.127286	IA Britain (post-200 BCE)	Imperial Italy	IA Lithuania	-0.152043	1.0753
C12453	3	61764	0.0714741	Imperial Italy	-0.152043	0.0666257	-2.28205	0.127286	IA Britain (post-200 BCE)	Imperial Italy	IA Lithuania	-0.152043	1.0753
C12453	3	61764	0.0714741	IA Lithuania	1.0753	0.127286	8.44789	0.127286	IA Britain (post-200 BCE)	Imperial Italy	IA Lithuania	-0.152043	1.0753
C12453	2	61765	0.107606	IA Britain (post-200 BCE)	0.406854	0.0663896	6.12828	0.0663896	IA Britain (post-200 BCE)	IA Scandinavia II	NA	0.406854	0.593146
C12453	2	61765	0.107606	IA Scandinavia II	0.593146	0.0663896	8.93432	0.0663896	IA Britain (post-200 BCE)	IA Scandinavia II	NA	0.406854	0.593146
C12453	3	61767	0.181458	IA Britain (post-200 BCE)	0.0933817	0.457358	0.204177	1.37606	IA Britain (post-200 BCE)	IA Scandinavia I	IA Scandinavia II	-0.743938	1.65056
C12453	3	61767	0.181458	IA Scandinavia I	-0.743938	0.928906	-0.800876	1.37606	IA Britain (post-200 BCE)	IA Scandinavia I	IA Scandinavia II	-0.743938	1.65056
C12453	3	61767	0.181458	IA Scandinavia II	1.65056	1.37606	1.19948	1.37606	IA Britain (post-200 BCE)	IA Scandinavia I	IA Scandinavia II	-0.743938	1.65056
C12453	3	61769	0.0970406	IA Britain (post-200 BCE)	0.489816	0.100548	4.87148	0.100548	IA Britain (post-200 BCE)	L Roman Portugal	IA Scandinavia II	-0.0740194	0.584204
C12453	3	61769	0.0970406	L Roman Portugal	-0.0740194	0.075866	-0.97566	0.100548	IA Britain (post-200 BCE)	L Roman Portugal	IA Scandinavia II	-0.0740194	0.584204
C12453	3	61769	0.0970406	IA Scandinavia II	0.584204	0.0674386	8.66275	0.100548	IA Britain (post-200 BCE)	L Roman Portugal	IA Scandinavia II	-0.0740194	0.584204
C12453	3	61770	0.014675	IA Britain (post-200 BCE)	0.713831	0.0827071	8.63082	0.0827071	IA Britain (post-200 BCE)	L Roman Portugal	IA Scandinavia I	-0.167613	0.713831
C12453	3	61770	0.014675	L Roman Portugal	-0.167613	0.0802172	-2.08949	0.0827071	IA Britain (post-200 BCE)	L Roman Portugal	IA Scandinavia I	-0.167613	0.713831
C12453	3	61770	0.014675	IA Scandinavia I	0.453782	0.0572065	7.93235	0.0827071	IA Britain (post-200 BCE)	L Roman Portugal	IA Scandinavia I	-0.167613	0.713831
C12453	3	61773	0.375941	IA Britain (post-200 BCE)	0.4665	0.0812038	5.7448	0.081702	IA Britain (post-200 BCE)	Sarmatian	IA Scandinavia II	-0.0686676	0.602168
C12453	3	61773	0.375941	Sarmatian	-0.0686676	0.081702	-0.840465	0.081702	IA Britain (post-200 BCE)	Sarmatian	IA Scandinavia II	-0.0686676	0.602168
C12453	3	61773	0.375941	IA Scandinavia II	0.602168	0.0752858	7.99842	0.081702	IA Britain (post-200 BCE)	Sarmatian	IA Scandinavia II	-0.0686676	0.602168
C12453	3	61774	0.126746	IA Britain (post-200 BCE)	0.687803	0.0736067	9.34429	0.110839	IA Britain (post-200 BCE)	Sarmatian	IA Scandinavia I	-0.236726	0.687803
C12453	3	61774	0.126746	Sarmatian	-0.236726	0.110839	-2.13577	0.110839	IA Britain (post-200 BCE)	Sarmatian	IA Scandinavia I	-0.236726	0.687803
C12453	3	61774	0.126746	IA Scandinavia I	0.548923	0.0809897	6.77768	0.110839	IA Britain (post-200 BCE)	Sarmatian	IA Scandinavia I	-0.236726	0.687803
C12453	3	61776	0.481258	IA Britain (post-200 BCE)	0.258831	0.0954531	2.7116	0.221091	IA Britain (post-200 BCE)	IA Lithuania	IA Scandinavia II	0.258831	0.389246
C12453	3	61776	0.481258	IA Lithuania	0.389246	0.221091	1.76057	0.221091	IA Britain (post-200 BCE)	IA Lithuania	IA Scandinavia II	0.258831	0.389246
C12453	3	61776	0.481258	IA Scandinavia II	0.351923	0.164659	2.13728	0.221091	IA Britain (post-200 BCE)	IA Lithuania	IA Scandinavia II	0.258831	0.389246
C12453	3	61777	0.0294082	IA Britain (post-200 BCE)	0.323438	0.12601	2.56676	0.227063	IA Britain (post-200 BCE)	IA Lithuania	IA Scandinavia I	0.23854	0.438022
C12453	3	61777	0.0294082	IA Lithuania	0.438022	0.227063	1.92908	0.227063	IA Britain (post-200 BCE)	IA Lithuania	IA Scandinavia I	0.23854	0.438022
C12453	3	61777	0.0294082	IA Scandinavia I	0.23854	0.126358	1.88781	0.227063	IA Britain (post-200 BCE)	IA Lithuania	IA Scandinavia I	0.23854	0.438022
C12453	3	61779	0.0115045	IA Britain (post-200 BCE)	0.162674	0.104121	1.56235	0.125326	IA Britain (post-200 BCE)	IA Lithuania	Sarmatian	-0.16074	0.998067
C12453	3	61779	0.0115045	IA Lithuania	0.998067	0.125326	7.96377	0.125326	IA Britain (post-200 BCE)	IA Lithuania	Sarmatian	-0.16074	0.998067
C12453	3	61779	0.0115045	Sarmatian	-0.16074	0.0979741	-1.64064	0.125326	IA Britain (post-200 BCE)	IA Lithuania	Sarmatian	-0.16074	0.998067
C12453	3	61782	0.174064	IA/Roman/LA Central Europe I	-1.3383	0.559209	-2.39319	0.559209	IA/Roman/LA Central Europe I	IA/Roman/LA Central Europe II	IA/Roman/LA Central Europe III	-1.3383	2.67573
C12453	3	61782	0.174064	IA/Roman/LA Central Europe II	-0.337438	0.343139	-0.983384	0.559209	IA/Roman/LA Central Europe I	IA/Roman/LA Central Europe II	IA/Roman/LA Central Europe III	-1.3383	2.67573
C12453	3	61782	0.174064	IA/Roman/LA Central Europe III	2.67573	0.444741	6.01639	0.559209	IA/Roman/LA Central Europe I	IA/Roman/LA Central Europe II	IA/Roman/LA Central Europe III	-1.3383	2.67573
C12453	3	61784	0.0664008	IA/Roman/LA Central Europe I	0.891729	0.188335	4.7348	0.188335	IA/Roman/LA Central Europe I	IA/Roman/LA Central Europe II	IA Scandinavia II	-0.588089	0.891729
C12453	3	61784	0.0664008	IA/Roman/LA Central Europe II	-0.588089	0.173761	-3.38448	0.188335	IA/Roman/LA Central Europe I	IA/Roman/LA Central Europe II	IA Scandinavia II	-0.588089	0.891729
C12453	3	61784	0.0664008	IA Scandinavia II	0.69636	0.0721409	9.65277	0.188335	IA/Roman/LA Central Europe I	IA/Roman/LA Central Europe II	IA Scandinavia II	-0.588089	0.891729
C12453	2	61789	0.222766	IA/Roman/LA Central Europe I	-1.72495	0.4614	-3.73852	0.4614	IA/Roman/LA Central Europe I	IA/Roman/LA Central Europe III	NA	-1.72495	2.72495
C12453	2	61789	0.222766	IA/Roman/LA Central Europe III	2.72495	0.4614	5.90583	0.4614	IA/Roman/LA Central Europe I	IA/Roman/LA Central Europe III	NA	-1.72495	2.72495
C12453	3	61790	0.232712	IA/Roman/LA Central Europe I	-1.27046	0.501208	-2.5348	0.501208	IA/Roman/LA Central Europe I	IA/Roman/LA Central Europe III	Imperial Italy	-1.27046	2.44497
C12453	3	61790	0.232712	IA/Roman/LA Central Europe III	2.44497	0.491524	4.97426	0.501208	IA/Roman/LA Central Europe I	IA/Roman/LA Central Europe III	Imperial Italy	-1.27046	2.44497
C12453	3	61790	0.232712	Imperial Italy	-0.17451	0.136204	-1.28124	0.501208	IA/Roman/LA Central Europe I	IA/Roman/LA Central Europe III	Imperial Italy	-1.27046	2.44497
C12453	3	61791	0.749486	IA/Roman/LA Central Europe I	-3.49708	3.09707	-1.12916	3.90508	IA/Roman/LA Central Europe I	IA/Roman/LA Central Europe III	IA Scandinavia II	-3.49708	4.90378
C12453	3	61791	0.749486	IA/Roman/LA Central Europe III	4.90378	3.90508	1.25574	3.90508	IA/Roman/LA Central Europe I	IA/Roman/LA Central Europe III	IA Scandinavia II	-3.49708	4.90378
C12453	3	61791	0.749486	IA Scandinavia II	-0.406704	0.837646	-0.485532	3.90508	IA/Roman/LA Central Europe I	IA/Roman/LA Central Europe III	IA Scandinavia II	-3.49708	4.90378
C12453	3	61792	0.328564	IA/Roman/LA Central Europe I	-2.23539	1.1918	-1.87564	1.51852	IA/Roman/LA Central Europe I	IA/Roman/LA Central Europe III	IA Scandinavia I	-2.23539	3.59997
C12453	3	61792	0.328564	IA/Roman/LA Central Europe III	3.59997	1.51852	2.37071	1.51852	IA/Roman/LA Central Europe I	IA/Roman/LA Central Europe III	IA Scandinavia I	-2.23539	3.59997
C12453	3	61792	0.328564	IA Scandinavia I	-0.364574	0.37246	-0.978828	1.51852	IA/Roman/LA Central Europe I	IA/Roman/LA Central Europe III	IA Scandinavia I	-2.23539	3.59997
C12453	3	61793	0.343548	IA/Roman/LA Central Europe I	-0.961643	0.537257	-1.78991	0.537257	IA/Roman/LA Central Europe I	IA/Roman/LA Central Europe III	L Roman Portugal	-0.961643	2.43226
C12453	3	61793	0.343548	IA/Roman/LA Central Europe III	2.43226	0.431189	5.64083	0.537257	IA/Roman/LA Central Europe I	IA/Roman/LA Central Europe III	L Roman Portugal	-0.961643	2.43226
C12453	3	61793	0.343548	L Roman Portugal	-0.47062	0.25975	-1.81182	0.537257	IA/Roman/LA Central Europe I	IA/Roman/LA Central Europe III	L Roman Portugal	-0.961643	2.43226
C12453	3	61794	0.217689	IA/Roman/LA Central Europe I	-1.6058	0.459626	-3.49371	0.535882	IA/Roman/LA Central Europe I	IA/Roman/LA Central Europe III	Sarmatian	-1.6058	2.84247
C12453	3	61794	0.217689	IA/Roman/LA Central Europe III	2.84247	0.535882	5.30428	0.535882	IA/Roman/LA Central Europe I	IA/Roman/LA Central Europe III	Sarmatian	-1.6058	2.84247
C12453	3	61794	0.217689	Sarmatian	-0.236671	0.238851	-0.990872	0.535882	IA/Roman/LA Central Europe I	IA/Roman/LA Central Europe III	Sarmatian	-1.6058	2.84247
C12453	3	61795	0.206358	IA/Roman/LA Central Europe I	-0.925849	0.623827	-1.48414	0.901284	IA/Roman/LA Central Europe I	IA/Roman/LA Central Europe III	IA Lithuania	-0.925849	1.45569
C12453	3	61795	0.206358	IA/Roman/LA Central Europe III	1.45569	0.901284	1.61513	0.901284	IA/Roman/LA Central Europe I	IA/Roman/LA Central Europe III	IA Lithuania	-0.925849	1.45569
C12453	3	61795	0.206358	IA Lithuania	0.470156	0.306947	1.53172	0.901284	IA/Roman/LA Central Europe I	IA/Roman/LA Central Europe III	IA Lithuania	-0.925849	1.45569
C12453	3	61797	0.0130113	IA/Roman/LA Central Europe I	0.551977	0.10279	5.36996	0.10279	IA/Roman/LA Central Europe I	Imperial Italy	IA Scandinavia II	-0.139305	0.587328
C12453	3	61797	0.0130113	Imperial Italy	-0.139305	0.0646681	-2.15415	0.10279	IA/Roman/LA Central Europe I	Imperial Italy	IA Scandinavia II	-0.139305	0.587328
C12453	3	61797	0.0130113	IA Scandinavia II	0.587328	0.0781566	7.51476	0.10279	IA/Roman/LA Central Europe I	Imperial Italy	IA Scandinavia II	-0.139305	0.587328
C12453	3	61801	0.0586683	IA/Roman/LA Central Europe I	0.151452	0.133204	1.137	0.133204	IA/Roman/LA Central Europe I	Imperial Italy	IA Lithuania	-0.211108	1.05966
C12453	3	61801	0.0586683	Imperial Italy	-0.211108	0.073721	-2.86361	0.133204	IA/Roman/LA Central Europe I	Imperial Italy	IA Lithuania	-0.211108	1.05966
C12453	3	61801	0.0586683	IA Lithuania	1.05966	0.120417	8.79992	0.133204	IA/Roman/LA Central Europe I	Imperial Italy	IA Lithuania	-0.211108	1.05966
C12453	3	61804	0.1699	IA/Roman/LA Central Europe I	-0.0128101	0.174156	-0.0735549	0.459568	IA/Roman/LA Central Europe I	IA Scandinavia I	IA Scandinavia II	-0.913456	1.92627
C12453	3	61804	0.1699	IA Scandinavia I	-0.913456	0.328165	-2.78353	0.459568	IA/Roman/LA Central Europe I	IA Scandinavia I	IA Scandinavia II	-0.913456	1.92627
C12453	3	61804	0.1699	IA Scandinavia II	1.92627	0.459568	4.19147	0.459568	IA/Roman/LA Central Europe I	IA Scandinavia I	IA Scandinavia II	-0.913456	1.92627
C12453	3	61813	0.0451967	IA/Roman/LA Central Europe I	0.138829	0.0822815	1.68724	0.212457	IA/Roman/LA Central Europe I	IA Lithuania	IA Scandinavia II	0.138829	0.626558
C12453	3	61813	0.0451967	IA Lithuania	0.626558	0.212457	2.9491	0.212457	IA/Roman/LA Central Europe I	IA Lithuania	IA Scandinavia II	0.138829	0.626558
C12453	3	61813	0.0451967	IA Scandinavia II	0.234613	0.174389	1.34535	0.212457	IA/Roman/LA Central Europe I	IA Lithuania	IA Scandinavia II	0.138829	0.626558
C12453	3	61816	0.0134589	IA/Roman/LA Central Europe I	0.218433	0.107279	2.03611	0.134481	IA/Roman/LA Central Europe I	IA Lithuania	Sarmatian	-0.289697	1.07126
C12453	3	61816	0.0134589	IA Lithuania	1.07126	0.112076	9.55835	0.134481	IA/Roman/LA Central Europe I	IA Lithuania	Sarmatian	-0.289697	1.07126
C12453	3	61816	0.0134589	Sarmatian	-0.289697	0.134481	-2.1542	0.134481	IA/Roman/LA Central Europe I	IA Lithuania	Sarmatian	-0.289697	1.07126
C12453	3	61820	0.267837	IA/Roman/LA Central Europe II	-0.53397	0.193658	-2.75729	0.270445	IA/Roman/LA Central Europe II	IA/Roman/LA Central Europe III	IA Scandinavia II	-0.53397	1.08318
C12453	3	61820	0.267837	IA/Roman/LA Central Europe III	1.08318	0.270445	4.00519	0.270445	IA/Roman/LA Central Europe II	IA/Roman/LA Central Europe III	IA Scandinavia II	-0.53397	1.08318
C12453	3	61820	0.267837	IA Scandinavia II	0.450786	0.114185	3.94786	0.270445	IA/Roman/LA Central Europe II	IA/Roman/LA Central Europe III	IA Scandinavia II	-0.53397	1.08318
C12453	3	61821	0.114238	IA/Roman/LA Central Europe II	-0.678891	0.194777	-3.48547	0.240156	IA/Roman/LA Central Europe II	IA/Roman/LA Central Europe III	IA Scandinavia I	-0.678891	1.47196
C12453	3	61821	0.114238	IA/Roman/LA Central Europe III	1.47196	0.240156	6.12916	0.240156	IA/Roman/LA Central Europe II	IA/Roman/LA Central Europe III	IA Scandinavia I	-0.678891	1.47196
C12453	3	61821	0.114238	IA Scandinavia I	0.206936	0.11199	1.84781	0.240156	IA/Roman/LA Central Europe II	IA/Roman/LA Central Europe III	IA Scandinavia I	-0.678891	1.47196
C12453	3	61822	0.085691	IA/Roman/LA Central Europe II	-0.379592	0.284006	-1.33656	0.284006	IA/Roman/LA Central Europe II	IA/Roman/LA Central Europe III	L Roman Portugal	-0.636038	2.01563
C12453	3	61822	0.085691	IA/Roman/LA Central Europe III	2.01563	0.239331	8.42195	0.284006	IA/Roman/LA Central Europe II	IA/Roman/LA Central Europe III	L Roman Portugal	-0.636038	2.01563
C12453	3	61822	0.085691	L Roman Portugal	-0.636038	0.23635	-2.69109	0.284006	IA/Roman/LA Central Europe II	IA/Roman/LA Central Europe III	L Roman Portugal	-0.636038	2.01563
C12453	3	61824	0.102267	IA/Roman/LA Central Europe II	-0.381192	0.218476	-1.74478	0.356227	IA/Roman/LA Central Europe II	IA/Roman/LA Central Europe III	IA Lithuania	-0.381192	0.725682
C12453	3	61824	0.102267	IA/Roman/LA Central Europe III	0.725682	0.356227	2.03714	0.356227	IA/Roman/LA Central Europe II	IA/Roman/LA Central Europe III	IA Lithuania	-0.381192	0.725682
C12453	3	61824	0.102267	IA Lithuania	0.65551	0.16852	3.8898	0.356227	IA/Roman/LA Central Europe II	IA/Roman/LA Central Europe III	IA Lithuania	-0.381192	0.725682
C12453	3	61830	0.0762786	IA/Roman/LA Central Europe II	0.355373	0.319973	1.11064	0.319973	IA/Roman/LA Central Europe II	Imperial Italy	IA Lithuania	-0.329838	0.974465
C12453	3	61830	0.0762786	Imperial Italy	-0.329838	0.160734	-2.05207	0.319973	IA/Roman/LA Central Europe II	Imperial Italy	IA Lithuania	-0.329838	0.974465
C12453	3	61830	0.0762786	IA Lithuania	0.974465	0.185629	5.24953	0.319973	IA/Roman/LA Central Europe II	Imperial Italy	IA Lithuania	-0.329838	0.974465
C12453	3	61833	0.192286	IA/Roman/LA Central Europe II	-0.0123337	0.113086	-0.109065	0.282389	IA/Roman/LA Central Europe II	IA Scandinavia I	IA Scandinavia II	-0.900757	1.91309
C12453	3	61833	0.192286	IA Scandinavia I	-0.900757	0.248819	-3.62013	0.282389	IA/Roman/LA Central Europe II	IA Scandinavia I	IA Scandinavia II	-0.900757	1.91309
C12453	3	61833	0.192286	IA Scandinavia II	1.91309	0.282389	6.77466	0.282389	IA/Roman/LA Central Europe II	IA Scandinavia I	IA Scandinavia II	-0.900757	1.91309
C12453	3	61842	0.0179557	IA/Roman/LA Central Europe II	0.0329498	0.0683424	0.482128	0.197079	IA/Roman/LA Central Europe II	IA Lithuania	IA Scandinavia II	0.0329498	0.818155
C12453	3	61842	0.0179557	IA Lithuania	0.818155	0.197079	4.1514	0.197079	IA/Roman/LA Central Europe II	IA Lithuania	IA Scandinavia II	0.0329498	0.818155
C12453	3	61842	0.0179557	IA Scandinavia II	0.148896	0.178681	0.833303	0.197079	IA/Roman/LA Central Europe II	IA Lithuania	IA Scandinavia II	0.0329498	0.818155
C12453	3	61845	0.0104153	IA/Roman/LA Central Europe II	0.172565	0.105788	1.63123	0.147161	IA/Roman/LA Central Europe II	IA Lithuania	Sarmatian	-0.297696	1.12513
C12453	3	61845	0.0104153	IA Lithuania	1.12513	0.103021	10.9214	0.147161	IA/Roman/LA Central Europe II	IA Lithuania	Sarmatian	-0.297696	1.12513
C12453	3	61845	0.0104153	Sarmatian	-0.297696	0.147161	-2.02293	0.147161	IA/Roman/LA Central Europe II	IA Lithuania	Sarmatian	-0.297696	1.12513
C12453	3	61848	0.0970971	IA/Roman/LA Central Europe III	0.720998	0.143653	5.01903	0.143653	IA/Roman/LA Central Europe III	Imperial Italy	IA Scandinavia II	-0.174271	0.720998
C12453	3	61848	0.0970971	Imperial Italy	-0.174271	0.0762805	-2.28461	0.143653	IA/Roman/LA Central Europe III	Imperial Italy	IA Scandinavia II	-0.174271	0.720998
C12453	3	61848	0.0970971	IA Scandinavia II	0.453273	0.104575	4.33445	0.143653	IA/Roman/LA Central Europe III	Imperial Italy	IA Scandinavia II	-0.174271	0.720998
C12453	3	61849	0.0422511	IA/Roman/LA Central Europe III	1.0093	0.115903	8.70809	0.115903	IA/Roman/LA Central Europe III	Imperial Italy	IA Scandinavia I	-0.227189	1.0093
C12453	3	61849	0.0422511	Imperial Italy	-0.227189	0.0844721	-2.68952	0.115903	IA/Roman/LA Central Europe III	Imperial Italy	IA Scandinavia I	-0.227189	1.0093
C12453	3	61849	0.0422511	IA Scandinavia I	0.217893	0.100557	2.16686	0.115903	IA/Roman/LA Central Europe III	Imperial Italy	IA Scandinavia I	-0.227189	1.0093
C12453	3	61850	0.0862412	IA/Roman/LA Central Europe III	1.67638	0.203249	8.24792	0.288245	IA/Roman/LA Central Europe III	Imperial Italy	L Roman Portugal	-0.83913	1.67638
C12453	3	61850	0.0862412	Imperial Italy	0.162748	0.164513	0.989273	0.288245	IA/Roman/LA Central Europe III	Imperial Italy	L Roman Portugal	-0.83913	1.67638
C12453	3	61850	0.0862412	L Roman Portugal	-0.83913	0.288245	-2.91116	0.288245	IA/Roman/LA Central Europe III	Imperial Italy	L Roman Portugal	-0.83913	1.67638
C12453	3	61852	0.412807	IA/Roman/LA Central Europe III	0.343905	0.205844	1.67071	0.205844	IA/Roman/LA Central Europe III	Imperial Italy	IA Lithuania	-0.225005	0.8811
C12453	3	61852	0.412807	Imperial Italy	-0.225005	0.0739886	-3.04108	0.205844	IA/Roman/LA Central Europe III	Imperial Italy	IA Lithuania	-0.225005	0.8811
C12453	3	61852	0.412807	IA Lithuania	0.8811	0.183791	4.79403	0.205844	IA/Roman/LA Central Europe III	Imperial Italy	IA Lithuania	-0.225005	0.8811
C12453	3	61855	0.758585	IA/Roman/LA Central Europe III	-0.0154292	0.231791	-0.066565	0.525444	IA/Roman/LA Central Europe III	IA Scandinavia I	IA Scandinavia II	-1.00311	2.01854
C12453	3	61855	0.758585	IA Scandinavia I	-1.00311	0.343422	-2.92091	0.525444	IA/Roman/LA Central Europe III	IA Scandinavia I	IA Scandinavia II	-1.00311	2.01854
C12453	3	61855	0.758585	IA Scandinavia II	2.01854	0.525444	3.84158	0.525444	IA/Roman/LA Central Europe III	IA Scandinavia I	IA Scandinavia II	-1.00311	2.01854
C12453	2	61856	0.049962	IA/Roman/LA Central Europe III	1.85293	0.191327	9.68464	0.191327	IA/Roman/LA Central Europe III	L Roman Portugal	NA	-0.852931	1.85293
C12453	2	61856	0.049962	L Roman Portugal	-0.852931	0.191327	-4.45798	0.191327	IA/Roman/LA Central Europe III	L Roman Portugal	NA	-0.852931	1.85293
C12453	3	61857	0.113221	IA/Roman/LA Central Europe III	1.24655	0.441257	2.825	0.441257	IA/Roman/LA Central Europe III	L Roman Portugal	IA Scandinavia II	-0.533731	1.24655
C12453	3	61857	0.113221	L Roman Portugal	-0.533731	0.279831	-1.90733	0.441257	IA/Roman/LA Central Europe III	L Roman Portugal	IA Scandinavia II	-0.533731	1.24655
C12453	3	61857	0.113221	IA Scandinavia II	0.28718	0.180323	1.59259	0.441257	IA/Roman/LA Central Europe III	L Roman Portugal	IA Scandinavia II	-0.533731	1.24655
C12453	3	61858	0.0555018	IA/Roman/LA Central Europe III	1.51447	0.294969	5.13434	0.294969	IA/Roman/LA Central Europe III	L Roman Portugal	IA Scandinavia I	-0.612348	1.51447
C12453	3	61858	0.0555018	L Roman Portugal	-0.612348	0.216184	-2.83253	0.294969	IA/Roman/LA Central Europe III	L Roman Portugal	IA Scandinavia I	-0.612348	1.51447
C12453	3	61858	0.0555018	IA Scandinavia I	0.0978766	0.123378	0.793307	0.294969	IA/Roman/LA Central Europe III	L Roman Portugal	IA Scandinavia I	-0.612348	1.51447
C12453	3	61859	0.11322	IA/Roman/LA Central Europe III	1.58645	0.199783	7.94083	0.20559	IA/Roman/LA Central Europe III	L Roman Portugal	Sarmatian	-0.972576	1.58645
C12453	3	61859	0.11322	L Roman Portugal	-0.972576	0.20559	-4.73066	0.20559	IA/Roman/LA Central Europe III	L Roman Portugal	Sarmatian	-0.972576	1.58645
C12453	3	61859	0.11322	Sarmatian	0.386131	0.20122	1.91895	0.20559	IA/Roman/LA Central Europe III	L Roman Portugal	Sarmatian	-0.972576	1.58645
C12453	3	61861	0.0123736	IA/Roman/LA Central Europe III	0.635364	0.148702	4.27274	0.148702	IA/Roman/LA Central Europe III	Sarmatian	IA Scandinavia II	-0.203028	0.635364
C12453	3	61861	0.0123736	Sarmatian	-0.203028	0.118901	-1.70754	0.148702	IA/Roman/LA Central Europe III	Sarmatian	IA Scandinavia II	-0.203028	0.635364
C12453	3	61861	0.0123736	IA Scandinavia II	0.567664	0.0937928	6.05232	0.148702	IA/Roman/LA Central Europe III	Sarmatian	IA Scandinavia II	-0.203028	0.635364
C12453	2	61863	0.0130525	IA/Roman/LA Central Europe III	0.163244	0.128686	1.26855	0.128686	IA/Roman/LA Central Europe III	IA Lithuania	NA	0.163244	0.836756
C12453	2	61863	0.0130525	IA Lithuania	0.836756	0.128686	6.50231	0.128686	IA/Roman/LA Central Europe III	IA Lithuania	NA	0.163244	0.836756
C12453	3	61864	0.0634385	IA/Roman/LA Central Europe III	0.166776	0.12496	1.33463	0.257222	IA/Roman/LA Central Europe III	IA Lithuania	IA Scandinavia II	0.164243	0.668981
C12453	3	61864	0.0634385	IA Lithuania	0.668981	0.257222	2.6008	0.257222	IA/Roman/LA Central Europe III	IA Lithuania	IA Scandinavia II	0.164243	0.668981
C12453	3	61864	0.0634385	IA Scandinavia II	0.164243	0.188342	0.872045	0.257222	IA/Roman/LA Central Europe III	IA Lithuania	IA Scandinavia II	0.164243	0.668981
C12453	3	61865	0.0122916	IA/Roman/LA Central Europe III	0.266877	0.145253	1.83733	0.177619	IA/Roman/LA Central Europe III	IA Lithuania	IA Scandinavia I	0.00704799	0.726075
C12453	3	61865	0.0122916	IA Lithuania	0.726075	0.177619	4.08782	0.177619	IA/Roman/LA Central Europe III	IA Lithuania	IA Scandinavia I	0.00704799	0.726075
C12453	3	61865	0.0122916	IA Scandinavia I	0.00704799	0.105221	0.066983	0.177619	IA/Roman/LA Central Europe III	IA Lithuania	IA Scandinavia I	0.00704799	0.726075
C12453	3	61866	0.498631	IA/Roman/LA Central Europe III	0.905858	0.356172	2.54332	0.356172	IA/Roman/LA Central Europe III	IA Lithuania	L Roman Portugal	-0.45935	0.905858
C12453	3	61866	0.498631	IA Lithuania	0.553492	0.18195	3.04199	0.356172	IA/Roman/LA Central Europe III	IA Lithuania	L Roman Portugal	-0.45935	0.905858
C12453	3	61866	0.498631	L Roman Portugal	-0.45935	0.203804	-2.25388	0.356172	IA/Roman/LA Central Europe III	IA Lithuania	L Roman Portugal	-0.45935	0.905858
C12453	3	61867	0.138573	IA/Roman/LA Central Europe III	0.403655	0.158299	2.54996	0.158299	IA/Roman/LA Central Europe III	IA Lithuania	Sarmatian	-0.283953	0.880297
C12453	3	61867	0.138573	IA Lithuania	0.880297	0.129239	6.81139	0.158299	IA/Roman/LA Central Europe III	IA Lithuania	Sarmatian	-0.283953	0.880297
C12453	3	61867	0.138573	Sarmatian	-0.283953	0.125155	-2.26881	0.158299	IA/Roman/LA Central Europe III	IA Lithuania	Sarmatian	-0.283953	0.880297
C12453	3	61871	0.230101	Imperial Italy	0.0907854	0.101978	0.890244	0.272907	Imperial Italy	IA Scandinavia I	IA Scandinavia II	-0.976166	1.88538
C12453	3	61871	0.230101	IA Scandinavia I	-0.976166	0.272907	-3.57692	0.272907	Imperial Italy	IA Scandinavia I	IA Scandinavia II	-0.976166	1.88538
C12453	3	61871	0.230101	IA Scandinavia II	1.88538	0.246531	7.64765	0.272907	Imperial Italy	IA Scandinavia I	IA Scandinavia II	-0.976166	1.88538
C12453	2	61879	0.0870421	Imperial Italy	-0.177983	0.0684755	-2.59923	0.0684755	Imperial Italy	IA Lithuania	NA	-0.177983	1.17798
C12453	2	61879	0.0870421	IA Lithuania	1.17798	0.0684755	17.203	0.0684755	Imperial Italy	IA Lithuania	NA	-0.177983	1.17798
C12453	3	61880	0.178332	Imperial Italy	-0.14221	0.0690959	-2.05816	0.204162	Imperial Italy	IA Lithuania	IA Scandinavia II	-0.14221	1.07715
C12453	3	61880	0.178332	IA Lithuania	1.07715	0.204162	5.27596	0.204162	Imperial Italy	IA Lithuania	IA Scandinavia II	-0.14221	1.07715
C12453	3	61880	0.178332	IA Scandinavia II	0.0650612	0.175295	0.371152	0.204162	Imperial Italy	IA Lithuania	IA Scandinavia II	-0.14221	1.07715
C12453	3	61881	0.0603682	Imperial Italy	-0.215018	0.0779409	-2.75873	0.117808	Imperial Italy	IA Lithuania	IA Scandinavia I	-0.215018	1.10102
C12453	3	61881	0.0603682	IA Lithuania	1.10102	0.117808	9.34586	0.117808	Imperial Italy	IA Lithuania	IA Scandinavia I	-0.215018	1.10102
C12453	3	61881	0.0603682	IA Scandinavia I	0.114003	0.116398	0.979424	0.117808	Imperial Italy	IA Lithuania	IA Scandinavia I	-0.215018	1.10102
C12453	3	61882	0.157016	Imperial Italy	-0.295867	0.112768	-2.62367	0.132336	Imperial Italy	IA Lithuania	L Roman Portugal	-0.295867	1.17543
C12453	3	61882	0.157016	IA Lithuania	1.17543	0.0927568	12.6722	0.132336	Imperial Italy	IA Lithuania	L Roman Portugal	-0.295867	1.17543
C12453	3	61882	0.157016	L Roman Portugal	0.120437	0.132336	0.910083	0.132336	Imperial Italy	IA Lithuania	L Roman Portugal	-0.295867	1.17543
C12453	3	61883	0.0355129	Imperial Italy	-0.156483	0.119484	-1.30965	0.188288	Imperial Italy	IA Lithuania	Sarmatian	-0.156483	1.18737
C12453	3	61883	0.0355129	IA Lithuania	1.18737	0.113344	10.4758	0.188288	Imperial Italy	IA Lithuania	Sarmatian	-0.156483	1.18737
C12453	3	61883	0.0355129	Sarmatian	-0.0308852	0.188288	-0.164031	0.188288	Imperial Italy	IA Lithuania	Sarmatian	-0.156483	1.18737
C12453	2	61886	0.325947	IA Scandinavia I	-0.906274	0.249542	-3.63175	0.249542	IA Scandinavia I	IA Scandinavia II	NA	-0.906274	1.90627
C12453	2	61886	0.325947	IA Scandinavia II	1.90627	0.249542	7.6391	0.249542	IA Scandinavia I	IA Scandinavia II	NA	-0.906274	1.90627
C12453	3	61890	0.216945	L Roman Portugal	0.0651709	0.101053	0.644918	0.278046	L Roman Portugal	IA Scandinavia I	IA Scandinavia II	-0.890178	1.82501
C12453	3	61890	0.216945	IA Scandinavia I	-0.890178	0.247045	-3.60331	0.278046	L Roman Portugal	IA Scandinavia I	IA Scandinavia II	-0.890178	1.82501
C12453	3	61890	0.216945	IA Scandinavia II	1.82501	0.278046	6.5637	0.278046	L Roman Portugal	IA Scandinavia I	IA Scandinavia II	-0.890178	1.82501
C12453	3	61897	0.576748	Sarmatian	0.198337	0.183825	1.07894	0.267924	Sarmatian	IA Scandinavia I	IA Scandinavia II	-1.01892	1.82058
C12453	3	61897	0.576748	IA Scandinavia I	-1.01892	0.267924	-3.80301	0.267924	Sarmatian	IA Scandinavia I	IA Scandinavia II	-1.01892	1.82058
C12453	3	61897	0.576748	IA Scandinavia II	1.82058	0.238403	7.63656	0.267924	Sarmatian	IA Scandinavia I	IA Scandinavia II	-1.01892	1.82058
C12453	2	61899	0.0368334	IA Lithuania	0.835678	0.180504	4.6297	0.180504	IA Lithuania	IA Scandinavia II	NA	0.164322	0.835678
C12453	2	61899	0.0368334	IA Scandinavia II	0.164322	0.180504	0.910351	0.180504	IA Lithuania	IA Scandinavia II	NA	0.164322	0.835678
C12453	3	61901	0.907768	IA Lithuania	0.667612	0.285418	2.33907	0.369015	IA Lithuania	IA Scandinavia I	IA Scandinavia II	-0.634106	0.966494
C12453	3	61901	0.907768	IA Scandinavia I	-0.634106	0.201118	-3.1529	0.369015	IA Lithuania	IA Scandinavia I	IA Scandinavia II	-0.634106	0.966494
C12453	3	61901	0.907768	IA Scandinavia II	0.966494	0.369015	2.61912	0.369015	IA Lithuania	IA Scandinavia I	IA Scandinavia II	-0.634106	0.966494
C12453	3	61903	0.0131704	IA Lithuania	0.81915	0.221518	3.6979	0.221518	IA Lithuania	L Roman Portugal	IA Scandinavia II	0.0123045	0.81915
C12453	3	61903	0.0131704	L Roman Portugal	0.0123045	0.0704977	0.174538	0.221518	IA Lithuania	L Roman Portugal	IA Scandinavia II	0.0123045	0.81915
C12453	3	61903	0.0131704	IA Scandinavia II	0.168545	0.188649	0.893431	0.221518	IA Lithuania	L Roman Portugal	IA Scandinavia II	0.0123045	0.81915
C12453	3	61905	0.0108026	IA Lithuania	1.19777	0.117758	10.1715	0.254917	IA Lithuania	L Roman Portugal	Sarmatian	-0.515838	1.19777
C12453	3	61905	0.0108026	L Roman Portugal	0.318067	0.180767	1.75954	0.254917	IA Lithuania	L Roman Portugal	Sarmatian	-0.515838	1.19777
C12453	3	61905	0.0108026	Sarmatian	-0.515838	0.254917	-2.02355	0.254917	IA Lithuania	L Roman Portugal	Sarmatian	-0.515838	1.19777
C12453	3	61907	0.0223996	IA Lithuania	0.947171	0.238507	3.97126	0.238507	IA Lithuania	Sarmatian	IA Scandinavia II	-0.0854042	0.947171
C12453	3	61907	0.0223996	Sarmatian	-0.0854042	0.0952619	-0.89652	0.238507	IA Lithuania	Sarmatian	IA Scandinavia II	-0.0854042	0.947171
C12453	3	61907	0.0223996	IA Scandinavia II	0.138233	0.189245	0.730444	0.238507	IA Lithuania	Sarmatian	IA Scandinavia II	-0.0854042	0.947171
C12455	2	61910	0.0124358	IA Britain	10.0688	79.3957	0.126818	79.3957	IA Britain	IA Britain (post-200 BCE)	NA	-9.06885	10.0688
C12455	2	61910	0.0124358	IA Britain (post-200 BCE)	-9.06885	79.3957	-0.114223	79.3957	IA Britain	IA Britain (post-200 BCE)	NA	-9.06885	10.0688
C12455	3	61911	0.188294	IA Britain	0.592379	1.47221	0.402375	1.62431	IA Britain	IA Britain (post-200 BCE)	IA/Roman/LA Central Europe I	0.0796972	0.592379
C12455	3	61911	0.188294	IA Britain (post-200 BCE)	0.0796972	1.62431	0.0490651	1.62431	IA Britain	IA Britain (post-200 BCE)	IA/Roman/LA Central Europe I	0.0796972	0.592379
C12455	3	61911	0.188294	IA/Roman/LA Central Europe I	0.327924	0.251303	1.30489	1.62431	IA Britain	IA Britain (post-200 BCE)	IA/Roman/LA Central Europe I	0.0796972	0.592379
C12455	3	61912	0.104894	IA Britain	1.05603	2.33213	0.45282	2.49958	IA Britain	IA Britain (post-200 BCE)	IA/Roman/LA Central Europe II	-0.283612	1.05603
C12455	3	61912	0.104894	IA Britain (post-200 BCE)	-0.283612	2.49958	-0.113464	2.49958	IA Britain	IA Britain (post-200 BCE)	IA/Roman/LA Central Europe II	-0.283612	1.05603
C12455	3	61912	0.104894	IA/Roman/LA Central Europe II	0.227578	0.213679	1.06504	2.49958	IA Britain	IA Britain (post-200 BCE)	IA/Roman/LA Central Europe II	-0.283612	1.05603
C12455	3	61913	0.262405	IA Britain	7.63437	13.4072	0.569422	16.486	IA Britain	IA Britain (post-200 BCE)	IA/Roman/LA Central Europe III	-8.56515	7.63437
C12455	3	61913	0.262405	IA Britain (post-200 BCE)	-8.56515	16.486	-0.51954	16.486	IA Britain	IA Britain (post-200 BCE)	IA/Roman/LA Central Europe III	-8.56515	7.63437
C12455	3	61913	0.262405	IA/Roman/LA Central Europe III	1.93078	3.24419	0.595151	16.486	IA Britain	IA Britain (post-200 BCE)	IA/Roman/LA Central Europe III	-8.56515	7.63437
C12455	3	61914	0.243051	IA Britain	-3.67763	15.705	-0.23417	15.705	IA Britain	IA Britain (post-200 BCE)	Imperial Italy	-3.67763	4.2766
C12455	3	61914	0.243051	IA Britain (post-200 BCE)	4.2766	14.7844	0.289264	15.705	IA Britain	IA Britain (post-200 BCE)	Imperial Italy	-3.67763	4.2766
C12455	3	61914	0.243051	Imperial Italy	0.401037	0.932673	0.429987	15.705	IA Britain	IA Britain (post-200 BCE)	Imperial Italy	-3.67763	4.2766
C12455	3	61915	0.0156625	IA Britain	38.3621	827.066	0.0463834	838.596	IA Britain	IA Britain (post-200 BCE)	IA Scandinavia II	-37.9134	38.3621
C12455	3	61915	0.0156625	IA Britain (post-200 BCE)	-37.9134	838.596	-0.0452106	838.596	IA Britain	IA Britain (post-200 BCE)	IA Scandinavia II	-37.9134	38.3621
C12455	3	61915	0.0156625	IA Scandinavia II	0.551262	11.5416	0.0477629	838.596	IA Britain	IA Britain (post-200 BCE)	IA Scandinavia II	-37.9134	38.3621
C12455	3	61916	0.0689995	IA Britain	1.7642	45.7228	0.0385847	45.7228	IA Britain	IA Britain (post-200 BCE)	IA Scandinavia I	-0.684101	1.7642
C12455	3	61916	0.0689995	IA Britain (post-200 BCE)	-0.684101	45.6463	-0.014987	45.7228	IA Britain	IA Britain (post-200 BCE)	IA Scandinavia I	-0.684101	1.7642
C12455	3	61916	0.0689995	IA Scandinavia I	-0.0800981	0.126129	-0.635048	45.7228	IA Britain	IA Britain (post-200 BCE)	IA Scandinavia I	-0.684101	1.7642
C12455	3	61917	0.336733	IA Britain	0.13241	1.51961	0.0871342	1.52209	IA Britain	IA Britain (post-200 BCE)	L Roman Portugal	0.13241	0.661486
C12455	3	61917	0.336733	IA Britain (post-200 BCE)	0.661486	1.52209	0.43459	1.52209	IA Britain	IA Britain (post-200 BCE)	L Roman Portugal	0.13241	0.661486
C12455	3	61917	0.336733	L Roman Portugal	0.206104	0.10045	2.0518	1.52209	IA Britain	IA Britain (post-200 BCE)	L Roman Portugal	0.13241	0.661486
C12455	3	61918	0.139031	IA Britain	-1.56371	3.60201	-0.43412	3.60201	IA Britain	IA Britain (post-200 BCE)	Sarmatian	-1.56371	2.28822
C12455	3	61918	0.139031	IA Britain (post-200 BCE)	2.28822	3.33249	0.68664	3.60201	IA Britain	IA Britain (post-200 BCE)	Sarmatian	-1.56371	2.28822
C12455	3	61918	0.139031	Sarmatian	0.275488	0.300642	0.916331	3.60201	IA Britain	IA Britain (post-200 BCE)	Sarmatian	-1.56371	2.28822
C12455	3	61919	0.0160263	IA Britain	2.56722	55.7811	0.046023	55.7811	IA Britain	IA Britain (post-200 BCE)	IA Lithuania	-1.46942	2.56722
C12455	3	61919	0.0160263	IA Britain (post-200 BCE)	-1.46942	55.6284	-0.026415	55.7811	IA Britain	IA Britain (post-200 BCE)	IA Lithuania	-1.46942	2.56722
C12455	3	61919	0.0160263	IA Lithuania	-0.0977963	0.383695	-0.25488	55.7811	IA Britain	IA Britain (post-200 BCE)	IA Lithuania	-1.46942	2.56722
C12455	2	61920	0.0104956	IA Britain	0.388573	0.186187	2.087	0.186187	IA Britain	IA/Roman/LA Central Europe I	NA	0.388573	0.611427
C12455	2	61920	0.0104956	IA/Roman/LA Central Europe I	0.611427	0.186187	3.28394	0.186187	IA Britain	IA/Roman/LA Central Europe I	NA	0.388573	0.611427
C12455	3	61921	0.0346597	IA Britain	1.11842	3.0237	0.369886	6.9925	IA Britain	IA/Roman/LA Central Europe I	IA/Roman/LA Central Europe II	-1.15625	1.11842
C12455	3	61921	0.0346597	IA/Roman/LA Central Europe I	-1.15625	6.9925	-0.165356	6.9925	IA Britain	IA/Roman/LA Central Europe I	IA/Roman/LA Central Europe II	-1.15625	1.11842
C12455	3	61921	0.0346597	IA/Roman/LA Central Europe II	1.03783	3.97285	0.26123	6.9925	IA Britain	IA/Roman/LA Central Europe I	IA/Roman/LA Central Europe II	-1.15625	1.11842
C12455	3	61922	0.0253878	IA Britain	0.201436	0.221218	0.910575	0.326515	IA Britain	IA/Roman/LA Central Europe I	IA/Roman/LA Central Europe III	0.201436	0.454362
C12455	3	61922	0.0253878	IA/Roman/LA Central Europe I	0.344203	0.262404	1.31173	0.326515	IA Britain	IA/Roman/LA Central Europe I	IA/Roman/LA Central Europe III	0.201436	0.454362
C12455	3	61922	0.0253878	IA/Roman/LA Central Europe III	0.454362	0.326515	1.39155	0.326515	IA Britain	IA/Roman/LA Central Europe I	IA/Roman/LA Central Europe III	0.201436	0.454362
C12455	3	61923	0.0760167	IA Britain	0.0996528	0.571192	0.174465	0.701485	IA Britain	IA/Roman/LA Central Europe I	Imperial Italy	0.0996465	0.800701
C12455	3	61923	0.0760167	IA/Roman/LA Central Europe I	0.800701	0.701485	1.14144	0.701485	IA Britain	IA/Roman/LA Central Europe I	Imperial Italy	0.0996465	0.800701
C12455	3	61923	0.0760167	Imperial Italy	0.0996465	0.151951	0.65578	0.701485	IA Britain	IA/Roman/LA Central Europe I	Imperial Italy	0.0996465	0.800701
C12455	3	61924	0.0487628	IA Britain	0.200679	0.206105	0.973674	0.206105	IA Britain	IA/Roman/LA Central Europe I	IA Scandinavia II	0.150424	0.648897
C12455	3	61924	0.0487628	IA/Roman/LA Central Europe I	0.648897	0.186154	3.48581	0.206105	IA Britain	IA/Roman/LA Central Europe I	IA Scandinavia II	0.150424	0.648897
C12455	3	61924	0.0487628	IA Scandinavia II	0.150424	0.0617865	2.43457	0.206105	IA Britain	IA/Roman/LA Central Europe I	IA Scandinavia II	0.150424	0.648897
C12455	3	61925	0.0534219	IA Britain	0.235077	0.206385	1.13902	0.206385	IA Britain	IA/Roman/LA Central Europe I	IA Scandinavia I	0.103862	0.66106
C12455	3	61925	0.0534219	IA/Roman/LA Central Europe I	0.66106	0.181512	3.64197	0.206385	IA Britain	IA/Roman/LA Central Europe I	IA Scandinavia I	0.103862	0.66106
C12455	3	61925	0.0534219	IA Scandinavia I	0.103862	0.0640336	1.62199	0.206385	IA Britain	IA/Roman/LA Central Europe I	IA Scandinavia I	0.103862	0.66106
C12455	3	61926	0.0162643	IA Britain	0.512308	0.190031	2.69592	0.287617	IA Britain	IA/Roman/LA Central Europe I	L Roman Portugal	0.239208	0.512308
C12455	3	61926	0.0162643	IA/Roman/LA Central Europe I	0.248485	0.287617	0.863943	0.287617	IA Britain	IA/Roman/LA Central Europe I	L Roman Portugal	0.239208	0.512308
C12455	3	61926	0.0162643	L Roman Portugal	0.239208	0.150412	1.59035	0.287617	IA Britain	IA/Roman/LA Central Europe I	L Roman Portugal	0.239208	0.512308
C12455	3	61927	0.0414425	IA Britain	0.292306	0.185957	1.5719	0.185957	IA Britain	IA/Roman/LA Central Europe I	Sarmatian	0.232129	0.475565
C12455	3	61927	0.0414425	IA/Roman/LA Central Europe I	0.475565	0.184497	2.57764	0.185957	IA Britain	IA/Roman/LA Central Europe I	Sarmatian	0.232129	0.475565
C12455	3	61927	0.0414425	Sarmatian	0.232129	0.0972503	2.38692	0.185957	IA Britain	IA/Roman/LA Central Europe I	Sarmatian	0.232129	0.475565
C12455	3	61928	0.0557309	IA Britain	0.0724676	0.232077	0.312256	0.232077	IA Britain	IA/Roman/LA Central Europe I	IA Lithuania	0.0724676	0.70014
C12455	3	61928	0.0557309	IA/Roman/LA Central Europe I	0.70014	0.18602	3.76378	0.232077	IA Britain	IA/Roman/LA Central Europe I	IA Lithuania	0.0724676	0.70014
C12455	3	61928	0.0557309	IA Lithuania	0.227392	0.0938494	2.42295	0.232077	IA Britain	IA/Roman/LA Central Europe I	IA Lithuania	0.0724676	0.70014
C12455	2	61929	0.0334718	IA Britain	0.609416	0.102466	5.9475	0.102466	IA Britain	IA/Roman/LA Central Europe II	NA	0.390584	0.609416
C12455	2	61929	0.0334718	IA/Roman/LA Central Europe II	0.390584	0.102466	3.81184	0.102466	IA Britain	IA/Roman/LA Central Europe II	NA	0.390584	0.609416
C12455	3	61930	0.0242634	IA Britain	0.417772	0.275444	1.51672	0.437325	IA Britain	IA/Roman/LA Central Europe II	IA/Roman/LA Central Europe III	0.252724	0.417772
C12455	3	61930	0.0242634	IA/Roman/LA Central Europe II	0.252724	0.208177	1.21398	0.437325	IA Britain	IA/Roman/LA Central Europe II	IA/Roman/LA Central Europe III	0.252724	0.417772
C12455	3	61930	0.0242634	IA/Roman/LA Central Europe III	0.329504	0.437325	0.753452	0.437325	IA Britain	IA/Roman/LA Central Europe II	IA/Roman/LA Central Europe III	0.252724	0.417772
C12455	3	61931	0.115797	IA Britain	0.394626	0.239649	1.64668	0.365052	IA Britain	IA/Roman/LA Central Europe II	Imperial Italy	0.0398166	0.565557
C12455	3	61931	0.115797	IA/Roman/LA Central Europe II	0.565557	0.365052	1.54925	0.365052	IA Britain	IA/Roman/LA Central Europe II	Imperial Italy	0.0398166	0.565557
C12455	3	61931	0.115797	Imperial Italy	0.0398166	0.151629	0.262592	0.365052	IA Britain	IA/Roman/LA Central Europe II	Imperial Italy	0.0398166	0.565557
C12455	3	61932	0.0352003	IA Britain	0.541634	0.110784	4.88912	0.110784	IA Britain	IA/Roman/LA Central Europe II	IA Scandinavia II	0.0976033	0.541634
C12455	3	61932	0.0352003	IA/Roman/LA Central Europe II	0.360763	0.10032	3.59613	0.110784	IA Britain	IA/Roman/LA Central Europe II	IA Scandinavia II	0.0976033	0.541634
C12455	3	61932	0.0352003	IA Scandinavia II	0.0976033	0.058705	1.66261	0.110784	IA Britain	IA/Roman/LA Central Europe II	IA Scandinavia II	0.0976033	0.541634
C12455	3	61933	0.034881	IA Britain	0.586408	0.113573	5.16326	0.113573	IA Britain	IA/Roman/LA Central Europe II	IA Scandinavia I	0.0471527	0.586408
C12455	3	61933	0.034881	IA/Roman/LA Central Europe II	0.366439	0.105566	3.4712	0.113573	IA Britain	IA/Roman/LA Central Europe II	IA Scandinavia I	0.0471527	0.586408
C12455	3	61933	0.034881	IA Scandinavia I	0.0471527	0.0589069	0.800462	0.113573	IA Britain	IA/Roman/LA Central Europe II	IA Scandinavia I	0.0471527	0.586408
C12455	3	61934	0.0703568	IA Britain	0.573117	0.101477	5.64777	0.16262	IA Britain	IA/Roman/LA Central Europe II	L Roman Portugal	0.127614	0.573117
C12455	3	61934	0.0703568	IA/Roman/LA Central Europe II	0.299268	0.16262	1.84029	0.16262	IA Britain	IA/Roman/LA Central Europe II	L Roman Portugal	0.127614	0.573117
C12455	3	61934	0.0703568	L Roman Portugal	0.127614	0.14627	0.87246	0.16262	IA Britain	IA/Roman/LA Central Europe II	L Roman Portugal	0.127614	0.573117
C12455	3	61935	0.0365257	IA Britain	0.545907	0.109648	4.97873	0.121802	IA Britain	IA/Roman/LA Central Europe II	Sarmatian	0.173497	0.545907
C12455	3	61935	0.0365257	IA/Roman/LA Central Europe II	0.280596	0.121802	2.30371	0.121802	IA Britain	IA/Roman/LA Central Europe II	Sarmatian	0.173497	0.545907
C12455	3	61935	0.0365257	Sarmatian	0.173497	0.11166	1.55379	0.121802	IA Britain	IA/Roman/LA Central Europe II	Sarmatian	0.173497	0.545907
C12455	3	61936	0.0272379	IA Britain	0.499406	0.130564	3.825	0.130564	IA Britain	IA/Roman/LA Central Europe II	IA Lithuania	0.120767	0.499406
C12455	3	61936	0.0272379	IA/Roman/LA Central Europe II	0.379828	0.0991838	3.82953	0.130564	IA Britain	IA/Roman/LA Central Europe II	IA Lithuania	0.120767	0.499406
C12455	3	61936	0.0272379	IA Lithuania	0.120767	0.0876005	1.37861	0.130564	IA Britain	IA/Roman/LA Central Europe II	IA Lithuania	0.120767	0.499406
C12455	2	61937	0.0258553	IA Britain	0.241914	0.2742	0.882254	0.2742	IA Britain	IA/Roman/LA Central Europe III	NA	0.241914	0.758086
C12455	2	61937	0.0258553	IA/Roman/LA Central Europe III	0.758086	0.2742	2.76471	0.2742	IA Britain	IA/Roman/LA Central Europe III	NA	0.241914	0.758086
C12455	3	61938	0.095612	IA Britain	0.420088	0.260567	1.61221	0.300151	IA Britain	IA/Roman/LA Central Europe III	Imperial Italy	0.198915	0.420088
C12455	3	61938	0.095612	IA/Roman/LA Central Europe III	0.380996	0.300151	1.26935	0.300151	IA Britain	IA/Roman/LA Central Europe III	Imperial Italy	0.198915	0.420088
C12455	3	61938	0.095612	Imperial Italy	0.198915	0.0853942	2.32938	0.300151	IA Britain	IA/Roman/LA Central Europe III	Imperial Italy	0.198915	0.420088
C12455	3	61939	0.214223	IA Britain	0.0740957	0.26045	0.284491	0.295804	IA Britain	IA/Roman/LA Central Europe III	IA Scandinavia II	-0.0431561	0.96906
C12455	3	61939	0.214223	IA/Roman/LA Central Europe III	0.96906	0.295804	3.27602	0.295804	IA Britain	IA/Roman/LA Central Europe III	IA Scandinavia II	-0.0431561	0.96906
C12455	3	61939	0.214223	IA Scandinavia II	-0.0431561	0.080618	-0.535316	0.295804	IA Britain	IA/Roman/LA Central Europe III	IA Scandinavia II	-0.0431561	0.96906
C12455	3	61940	0.0219703	IA Britain	0.203127	0.285249	0.712106	0.329004	IA Britain	IA/Roman/LA Central Europe III	IA Scandinavia I	-0.117216	0.914089
C12455	3	61940	0.0219703	IA/Roman/LA Central Europe III	0.914089	0.329004	2.77835	0.329004	IA Britain	IA/Roman/LA Central Europe III	IA Scandinavia I	-0.117216	0.914089
C12455	3	61940	0.0219703	IA Scandinavia I	-0.117216	0.095908	-1.22217	0.329004	IA Britain	IA/Roman/LA Central Europe III	IA Scandinavia I	-0.117216	0.914089
C12455	3	61941	0.17464	IA Britain	0.28536	0.21745	1.3123	0.267188	IA Britain	IA/Roman/LA Central Europe III	L Roman Portugal	0.215561	0.499079
C12455	3	61941	0.17464	IA/Roman/LA Central Europe III	0.499079	0.267188	1.86789	0.267188	IA Britain	IA/Roman/LA Central Europe III	L Roman Portugal	0.215561	0.499079
C12455	3	61941	0.17464	L Roman Portugal	0.215561	0.12034	1.79127	0.267188	IA Britain	IA/Roman/LA Central Europe III	L Roman Portugal	0.215561	0.499079
C12455	3	61942	0.0218332	IA Britain	0.284327	0.292487	0.972102	0.370069	IA Britain	IA/Roman/LA Central Europe III	Sarmatian	0.163619	0.552054
C12455	3	61942	0.0218332	IA/Roman/LA Central Europe III	0.552054	0.370069	1.49176	0.370069	IA Britain	IA/Roman/LA Central Europe III	Sarmatian	0.163619	0.552054
C12455	3	61942	0.0218332	Sarmatian	0.163619	0.135627	1.20639	0.370069	IA Britain	IA/Roman/LA Central Europe III	Sarmatian	0.163619	0.552054
C12455	3	61943	0.0118781	IA Britain	0.230479	0.269115	0.856433	0.312356	IA Britain	IA/Roman/LA Central Europe III	IA Lithuania	-0.0653885	0.83491
C12455	3	61943	0.0118781	IA/Roman/LA Central Europe III	0.83491	0.312356	2.67294	0.312356	IA Britain	IA/Roman/LA Central Europe III	IA Lithuania	-0.0653885	0.83491
C12455	3	61943	0.0118781	IA Lithuania	-0.0653885	0.122416	-0.534151	0.312356	IA Britain	IA/Roman/LA Central Europe III	IA Lithuania	-0.0653885	0.83491
C12455	2	61944	0.0601733	IA Britain	0.73539	0.0673728	10.9152	0.0673728	IA Britain	Imperial Italy	NA	0.26461	0.73539
C12455	2	61944	0.0601733	Imperial Italy	0.26461	0.0673728	3.92755	0.0673728	IA Britain	Imperial Italy	NA	0.26461	0.73539
C12455	3	61945	0.128156	IA Britain	0.626589	0.0862425	7.26543	0.0862425	IA Britain	Imperial Italy	IA Scandinavia II	0.11859	0.626589
C12455	3	61945	0.128156	Imperial Italy	0.254821	0.0676224	3.76829	0.0862425	IA Britain	Imperial Italy	IA Scandinavia II	0.11859	0.626589
C12455	3	61945	0.128156	IA Scandinavia II	0.11859	0.057711	2.0549	0.0862425	IA Britain	Imperial Italy	IA Scandinavia II	0.11859	0.626589
C12455	3	61946	0.177095	IA Britain	0.695575	0.0819178	8.49113	0.0819178	IA Britain	Imperial Italy	IA Scandinavia I	0.0303193	0.695575
C12455	3	61946	0.177095	Imperial Italy	0.274106	0.0677969	4.04305	0.0819178	IA Britain	Imperial Italy	IA Scandinavia I	0.0303193	0.695575
C12455	3	61946	0.177095	IA Scandinavia I	0.0303193	0.0599193	0.506002	0.0819178	IA Britain	Imperial Italy	IA Scandinavia I	0.0303193	0.695575
C12455	3	61947	0.0639259	IA Britain	0.792735	0.136914	5.79004	0.288963	IA Britain	Imperial Italy	L Roman Portugal	-0.142152	0.792735
C12455	3	61947	0.0639259	Imperial Italy	0.349417	0.18187	1.92125	0.288963	IA Britain	Imperial Italy	L Roman Portugal	-0.142152	0.792735
C12455	3	61947	0.0639259	L Roman Portugal	-0.142152	0.288963	-0.49194	0.288963	IA Britain	Imperial Italy	L Roman Portugal	-0.142152	0.792735
C12455	3	61948	0.0234981	IA Britain	0.707403	0.0901636	7.84578	0.143994	IA Britain	Imperial Italy	Sarmatian	0.0584606	0.707403
C12455	3	61948	0.0234981	Imperial Italy	0.234136	0.107033	2.18752	0.143994	IA Britain	Imperial Italy	Sarmatian	0.0584606	0.707403
C12455	3	61948	0.0234981	Sarmatian	0.0584606	0.143994	0.405994	0.143994	IA Britain	Imperial Italy	Sarmatian	0.0584606	0.707403
C12455	3	61949	0.0903984	IA Britain	0.607579	0.104686	5.80381	0.104686	IA Britain	Imperial Italy	IA Lithuania	0.116602	0.607579
C12455	3	61949	0.0903984	Imperial Italy	0.275819	0.0729317	3.78189	0.104686	IA Britain	Imperial Italy	IA Lithuania	0.116602	0.607579
C12455	3	61949	0.0903984	IA Lithuania	0.116602	0.0962697	1.2112	0.104686	IA Britain	Imperial Italy	IA Lithuania	0.116602	0.607579
C12455	3	61952	0.0279485	IA Britain	1.91032	0.846814	2.25589	2.36057	IA Britain	IA Scandinavia I	IA Scandinavia II	-3.10997	2.19966
C12455	3	61952	0.0279485	IA Scandinavia I	2.19966	1.53989	1.42845	2.36057	IA Britain	IA Scandinavia I	IA Scandinavia II	-3.10997	2.19966
C12455	3	61952	0.0279485	IA Scandinavia II	-3.10997	2.36057	-1.31747	2.36057	IA Britain	IA Scandinavia I	IA Scandinavia II	-3.10997	2.19966
C12455	2	61953	0.0238439	IA Britain	0.656978	0.0944703	6.95434	0.0944703	IA Britain	L Roman Portugal	NA	0.343022	0.656978
C12455	2	61953	0.0238439	L Roman Portugal	0.343022	0.0944703	3.63101	0.0944703	IA Britain	L Roman Portugal	NA	0.343022	0.656978
C12455	3	61954	0.69808	IA Britain	0.402812	0.123795	3.25386	0.123795	IA Britain	L Roman Portugal	IA Scandinavia II	0.208939	0.402812
C12455	3	61954	0.69808	L Roman Portugal	0.388249	0.0938203	4.13822	0.123795	IA Britain	L Roman Portugal	IA Scandinavia II	0.208939	0.402812
C12455	3	61954	0.69808	IA Scandinavia II	0.208939	0.0643022	3.24933	0.123795	IA Britain	L Roman Portugal	IA Scandinavia II	0.208939	0.402812
C12455	3	61955	0.51031	IA Britain	0.496773	0.116229	4.27408	0.116229	IA Britain	L Roman Portugal	IA Scandinavia I	0.117264	0.496773
C12455	3	61955	0.51031	L Roman Portugal	0.385964	0.0914103	4.22232	0.116229	IA Britain	L Roman Portugal	IA Scandinavia I	0.117264	0.496773
C12455	3	61955	0.51031	IA Scandinavia I	0.117264	0.0641044	1.82926	0.116229	IA Britain	L Roman Portugal	IA Scandinavia I	0.117264	0.496773
C12455	3	61956	0.103073	IA Britain	0.550532	0.103312	5.32881	0.146842	IA Britain	L Roman Portugal	Sarmatian	0.135245	0.550532
C12455	3	61956	0.103073	L Roman Portugal	0.135245	0.136077	0.993882	0.146842	IA Britain	L Roman Portugal	Sarmatian	0.135245	0.550532
C12455	3	61956	0.103073	Sarmatian	0.314224	0.146842	2.13988	0.146842	IA Britain	L Roman Portugal	Sarmatian	0.135245	0.550532
C12455	3	61963	0.783821	IA Britain	0.258093	0.152572	1.69161	0.152572	IA Britain	IA Lithuania	L Roman Portugal	0.258093	0.42945
C12455	3	61963	0.783821	IA Lithuania	0.312457	0.099545	3.13885	0.152572	IA Britain	IA Lithuania	L Roman Portugal	0.258093	0.42945
C12455	3	61963	0.783821	L Roman Portugal	0.42945	0.0958195	4.48186	0.152572	IA Britain	IA Lithuania	L Roman Portugal	0.258093	0.42945
C12455	2	61966	0.0782076	IA Britain (post-200 BCE)	0.422593	0.151372	2.79175	0.151372	IA Britain (post-200 BCE)	IA/Roman/LA Central Europe I	NA	0.422593	0.577407
C12455	2	61966	0.0782076	IA/Roman/LA Central Europe I	0.577407	0.151372	3.81449	0.151372	IA Britain (post-200 BCE)	IA/Roman/LA Central Europe I	NA	0.422593	0.577407
C12455	3	61968	0.0762579	IA Britain (post-200 BCE)	0.353774	0.156695	2.25773	0.240467	IA Britain (post-200 BCE)	IA/Roman/LA Central Europe I	IA/Roman/LA Central Europe III	0.2775	0.368726
C12455	3	61968	0.0762579	IA/Roman/LA Central Europe I	0.368726	0.236193	1.56112	0.240467	IA Britain (post-200 BCE)	IA/Roman/LA Central Europe I	IA/Roman/LA Central Europe III	0.2775	0.368726
C12455	3	61968	0.0762579	IA/Roman/LA Central Europe III	0.2775	0.240467	1.15401	0.240467	IA Britain (post-200 BCE)	IA/Roman/LA Central Europe I	IA/Roman/LA Central Europe III	0.2775	0.368726
C12455	3	61969	0.247088	IA Britain (post-200 BCE)	0.484098	0.445114	1.08758	0.59773	IA Britain (post-200 BCE)	IA/Roman/LA Central Europe I	Imperial Italy	0.123873	0.484098
C12455	3	61969	0.247088	IA/Roman/LA Central Europe I	0.392029	0.59773	0.655863	0.59773	IA Britain (post-200 BCE)	IA/Roman/LA Central Europe I	Imperial Italy	0.123873	0.484098
C12455	3	61969	0.247088	Imperial Italy	0.123873	0.163034	0.759796	0.59773	IA Britain (post-200 BCE)	IA/Roman/LA Central Europe I	Imperial Italy	0.123873	0.484098
C12455	3	61970	0.153627	IA Britain (post-200 BCE)	0.381817	0.152389	2.50553	0.152389	IA Britain (post-200 BCE)	IA/Roman/LA Central Europe I	IA Scandinavia II	0.107654	0.510529
C12455	3	61970	0.153627	IA/Roman/LA Central Europe I	0.510529	0.151949	3.35986	0.152389	IA Britain (post-200 BCE)	IA/Roman/LA Central Europe I	IA Scandinavia II	0.107654	0.510529
C12455	3	61970	0.153627	IA Scandinavia II	0.107654	0.0527893	2.03932	0.152389	IA Britain (post-200 BCE)	IA/Roman/LA Central Europe I	IA Scandinavia II	0.107654	0.510529
C12455	3	61971	0.131166	IA Britain (post-200 BCE)	0.398891	0.1473	2.70802	0.14973	IA Britain (post-200 BCE)	IA/Roman/LA Central Europe I	IA Scandinavia I	0.0559401	0.545169
C12455	3	61971	0.131166	IA/Roman/LA Central Europe I	0.545169	0.14973	3.641	0.14973	IA Britain (post-200 BCE)	IA/Roman/LA Central Europe I	IA Scandinavia I	0.0559401	0.545169
C12455	3	61971	0.131166	IA Scandinavia I	0.0559401	0.0513183	1.09006	0.14973	IA Britain (post-200 BCE)	IA/Roman/LA Central Europe I	IA Scandinavia I	0.0559401	0.545169
C12455	3	61972	0.132315	IA Britain (post-200 BCE)	0.577624	0.170163	3.39452	0.285656	IA Britain (post-200 BCE)	IA/Roman/LA Central Europe I	L Roman Portugal	0.16711	0.577624
C12455	3	61972	0.132315	IA/Roman/LA Central Europe I	0.16711	0.285656	0.585005	0.285656	IA Britain (post-200 BCE)	IA/Roman/LA Central Europe I	L Roman Portugal	0.16711	0.577624
C12455	3	61972	0.132315	L Roman Portugal	0.255266	0.155457	1.64203	0.285656	IA Britain (post-200 BCE)	IA/Roman/LA Central Europe I	L Roman Portugal	0.16711	0.577624
C12455	3	61973	0.147873	IA Britain (post-200 BCE)	0.456993	0.148514	3.0771	0.185854	IA Britain (post-200 BCE)	IA/Roman/LA Central Europe I	Sarmatian	0.182513	0.456993
C12455	3	61973	0.147873	IA/Roman/LA Central Europe I	0.360494	0.185854	1.93966	0.185854	IA Britain (post-200 BCE)	IA/Roman/LA Central Europe I	Sarmatian	0.182513	0.456993
C12455	3	61973	0.147873	Sarmatian	0.182513	0.0904212	2.01848	0.185854	IA Britain (post-200 BCE)	IA/Roman/LA Central Europe I	Sarmatian	0.182513	0.456993
C12455	3	61974	0.119031	IA Britain (post-200 BCE)	0.307332	0.160836	1.91084	0.160836	IA Britain (post-200 BCE)	IA/Roman/LA Central Europe I	IA Lithuania	0.141705	0.550963
C12455	3	61974	0.119031	IA/Roman/LA Central Europe I	0.550963	0.146111	3.77085	0.160836	IA Britain (post-200 BCE)	IA/Roman/LA Central Europe I	IA Lithuania	0.141705	0.550963
C12455	3	61974	0.119031	IA Lithuania	0.141705	0.0782501	1.81092	0.160836	IA Britain (post-200 BCE)	IA/Roman/LA Central Europe I	IA Lithuania	0.141705	0.550963
C12455	2	61975	0.0876268	IA Britain (post-200 BCE)	0.692725	0.0773666	8.9538	0.0773666	IA Britain (post-200 BCE)	IA/Roman/LA Central Europe II	NA	0.307275	0.692725
C12455	2	61975	0.0876268	IA/Roman/LA Central Europe II	0.307275	0.0773666	3.97167	0.0773666	IA Britain (post-200 BCE)	IA/Roman/LA Central Europe II	NA	0.307275	0.692725
C12455	3	61976	0.0425469	IA Britain (post-200 BCE)	0.602811	0.214378	2.81191	0.37565	IA Britain (post-200 BCE)	IA/Roman/LA Central Europe II	IA/Roman/LA Central Europe III	0.16873	0.602811
C12455	3	61976	0.0425469	IA/Roman/LA Central Europe II	0.228459	0.191703	1.19173	0.37565	IA Britain (post-200 BCE)	IA/Roman/LA Central Europe II	IA/Roman/LA Central Europe III	0.16873	0.602811
C12455	3	61976	0.0425469	IA/Roman/LA Central Europe III	0.16873	0.37565	0.449169	0.37565	IA Britain (post-200 BCE)	IA/Roman/LA Central Europe II	IA/Roman/LA Central Europe III	0.16873	0.602811
C12455	3	61977	0.163602	IA Britain (post-200 BCE)	0.720882	0.149039	4.83687	0.285414	IA Britain (post-200 BCE)	IA/Roman/LA Central Europe II	Imperial Italy	0.11751	0.720882
C12455	3	61977	0.163602	IA/Roman/LA Central Europe II	0.11751	0.285414	0.411718	0.285414	IA Britain (post-200 BCE)	IA/Roman/LA Central Europe II	Imperial Italy	0.11751	0.720882
C12455	3	61977	0.163602	Imperial Italy	0.161608	0.152576	1.0592	0.285414	IA Britain (post-200 BCE)	IA/Roman/LA Central Europe II	Imperial Italy	0.11751	0.720882
C12455	3	61978	0.0784426	IA Britain (post-200 BCE)	0.665197	0.0800819	8.30646	0.0832398	IA Britain (post-200 BCE)	IA/Roman/LA Central Europe II	IA Scandinavia II	0.0725765	0.665197
C12455	3	61978	0.0784426	IA/Roman/LA Central Europe II	0.262227	0.0832398	3.15026	0.0832398	IA Britain (post-200 BCE)	IA/Roman/LA Central Europe II	IA Scandinavia II	0.0725765	0.665197
C12455	3	61978	0.0784426	IA Scandinavia II	0.0725765	0.0560619	1.29458	0.0832398	IA Britain (post-200 BCE)	IA/Roman/LA Central Europe II	IA Scandinavia II	0.0725765	0.665197
C12455	3	61979	0.0551312	IA Britain (post-200 BCE)	0.692295	0.0789506	8.76871	0.0838728	IA Britain (post-200 BCE)	IA/Roman/LA Central Europe II	IA Scandinavia I	0.0225089	0.692295
C12455	3	61979	0.0551312	IA/Roman/LA Central Europe II	0.285196	0.0838728	3.40034	0.0838728	IA Britain (post-200 BCE)	IA/Roman/LA Central Europe II	IA Scandinavia I	0.0225089	0.692295
C12455	3	61979	0.0551312	IA Scandinavia I	0.0225089	0.0550582	0.408821	0.0838728	IA Britain (post-200 BCE)	IA/Roman/LA Central Europe II	IA Scandinavia I	0.0225089	0.692295
C12455	3	61980	0.196035	IA Britain (post-200 BCE)	0.650567	0.0787506	8.26111	0.141355	IA Britain (post-200 BCE)	IA/Roman/LA Central Europe II	L Roman Portugal	0.164242	0.650567
C12455	3	61980	0.196035	IA/Roman/LA Central Europe II	0.164242	0.137634	1.19332	0.141355	IA Britain (post-200 BCE)	IA/Roman/LA Central Europe II	L Roman Portugal	0.164242	0.650567
C12455	3	61980	0.196035	L Roman Portugal	0.185191	0.141355	1.31011	0.141355	IA Britain (post-200 BCE)	IA/Roman/LA Central Europe II	L Roman Portugal	0.164242	0.650567
C12455	3	61981	0.105634	IA Britain (post-200 BCE)	0.650558	0.0804874	8.08274	0.113565	IA Britain (post-200 BCE)	IA/Roman/LA Central Europe II	Sarmatian	0.172884	0.650558
C12455	3	61981	0.105634	IA/Roman/LA Central Europe II	0.172884	0.113565	1.52233	0.113565	IA Britain (post-200 BCE)	IA/Roman/LA Central Europe II	Sarmatian	0.172884	0.650558
C12455	3	61981	0.105634	Sarmatian	0.176558	0.107326	1.64506	0.113565	IA Britain (post-200 BCE)	IA/Roman/LA Central Europe II	Sarmatian	0.172884	0.650558
C12455	3	61982	0.0483291	IA Britain (post-200 BCE)	0.640824	0.0957826	6.6904	0.0957826	IA Britain (post-200 BCE)	IA/Roman/LA Central Europe II	IA Lithuania	0.0726676	0.640824
C12455	3	61982	0.0483291	IA/Roman/LA Central Europe II	0.286508	0.0803304	3.56662	0.0957826	IA Britain (post-200 BCE)	IA/Roman/LA Central Europe II	IA Lithuania	0.0726676	0.640824
C12455	3	61982	0.0483291	IA Lithuania	0.0726676	0.0828629	0.876962	0.0957826	IA Britain (post-200 BCE)	IA/Roman/LA Central Europe II	IA Lithuania	0.0726676	0.640824
C12455	2	61983	0.0469816	IA Britain (post-200 BCE)	0.440552	0.17674	2.49266	0.17674	IA Britain (post-200 BCE)	IA/Roman/LA Central Europe III	NA	0.440552	0.559448
C12455	2	61983	0.0469816	IA/Roman/LA Central Europe III	0.559448	0.17674	3.16538	0.17674	IA Britain (post-200 BCE)	IA/Roman/LA Central Europe III	NA	0.440552	0.559448
C12455	3	61984	0.165834	IA Britain (post-200 BCE)	0.70677	0.197956	3.57033	0.261193	IA Britain (post-200 BCE)	IA/Roman/LA Central Europe III	Imperial Italy	0.10135	0.70677
C12455	3	61984	0.165834	IA/Roman/LA Central Europe III	0.10135	0.261193	0.388027	0.261193	IA Britain (post-200 BCE)	IA/Roman/LA Central Europe III	Imperial Italy	0.10135	0.70677
C12455	3	61984	0.165834	Imperial Italy	0.19188	0.0850675	2.25562	0.261193	IA Britain (post-200 BCE)	IA/Roman/LA Central Europe III	Imperial Italy	0.10135	0.70677
C12455	3	61985	0.268555	IA Britain (post-200 BCE)	0.317044	0.18898	1.67766	0.233607	IA Britain (post-200 BCE)	IA/Roman/LA Central Europe III	IA Scandinavia II	-0.0379006	0.720856
C12455	3	61985	0.268555	IA/Roman/LA Central Europe III	0.720856	0.233607	3.08577	0.233607	IA Britain (post-200 BCE)	IA/Roman/LA Central Europe III	IA Scandinavia II	-0.0379006	0.720856
C12455	3	61985	0.268555	IA Scandinavia II	-0.0379006	0.077309	-0.490248	0.233607	IA Britain (post-200 BCE)	IA/Roman/LA Central Europe III	IA Scandinavia II	-0.0379006	0.720856
C12455	3	61986	0.044125	IA Britain (post-200 BCE)	0.320369	0.220667	1.45182	0.289765	IA Britain (post-200 BCE)	IA/Roman/LA Central Europe III	IA Scandinavia I	-0.120204	0.799835
C12455	3	61986	0.044125	IA/Roman/LA Central Europe III	0.799835	0.289765	2.76029	0.289765	IA Britain (post-200 BCE)	IA/Roman/LA Central Europe III	IA Scandinavia I	-0.120204	0.799835
C12455	3	61986	0.044125	IA Scandinavia I	-0.120204	0.0984642	-1.22079	0.289765	IA Britain (post-200 BCE)	IA/Roman/LA Central Europe III	IA Scandinavia I	-0.120204	0.799835
C12455	3	61987	0.286284	IA Britain (post-200 BCE)	0.48925	0.147277	3.32196	0.200515	IA Britain (post-200 BCE)	IA/Roman/LA Central Europe III	L Roman Portugal	0.215807	0.48925
C12455	3	61987	0.286284	IA/Roman/LA Central Europe III	0.294943	0.200515	1.47093	0.200515	IA Britain (post-200 BCE)	IA/Roman/LA Central Europe III	L Roman Portugal	0.215807	0.48925
C12455	3	61987	0.286284	L Roman Portugal	0.215807	0.110557	1.952	0.200515	IA Britain (post-200 BCE)	IA/Roman/LA Central Europe III	L Roman Portugal	0.215807	0.48925
C12455	3	61988	0.0505526	IA Britain (post-200 BCE)	0.541577	0.197862	2.73715	0.297942	IA Britain (post-200 BCE)	IA/Roman/LA Central Europe III	Sarmatian	0.182885	0.541577
C12455	3	61988	0.0505526	IA/Roman/LA Central Europe III	0.275538	0.297942	0.924802	0.297942	IA Britain (post-200 BCE)	IA/Roman/LA Central Europe III	Sarmatian	0.182885	0.541577
C12455	3	61988	0.0505526	Sarmatian	0.182885	0.136819	1.3367	0.297942	IA Britain (post-200 BCE)	IA/Roman/LA Central Europe III	Sarmatian	0.182885	0.541577
C12455	3	61989	0.0223686	IA Britain (post-200 BCE)	0.43106	0.177024	2.43504	0.233205	IA Britain (post-200 BCE)	IA/Roman/LA Central Europe III	IA Lithuania	-0.0704947	0.639435
C12455	3	61989	0.0223686	IA/Roman/LA Central Europe III	0.639435	0.233205	2.74195	0.233205	IA Britain (post-200 BCE)	IA/Roman/LA Central Europe III	IA Lithuania	-0.0704947	0.639435
C12455	3	61989	0.0223686	IA Lithuania	-0.0704947	0.117691	-0.598979	0.233205	IA Britain (post-200 BCE)	IA/Roman/LA Central Europe III	IA Lithuania	-0.0704947	0.639435
C12455	2	61990	0.293049	IA Britain (post-200 BCE)	0.780766	0.0492674	15.8475	0.0492674	IA Britain (post-200 BCE)	Imperial Italy	NA	0.219234	0.780766
C12455	2	61990	0.293049	Imperial Italy	0.219234	0.0492674	4.44987	0.0492674	IA Britain (post-200 BCE)	Imperial Italy	NA	0.219234	0.780766
C12455	3	61991	0.300699	IA Britain (post-200 BCE)	0.733232	0.0607523	12.0692	0.0607523	IA Britain (post-200 BCE)	Imperial Italy	IA Scandinavia II	0.0751211	0.733232
C12455	3	61991	0.300699	Imperial Italy	0.191647	0.0524225	3.65582	0.0607523	IA Britain (post-200 BCE)	Imperial Italy	IA Scandinavia II	0.0751211	0.733232
C12455	3	61991	0.300699	IA Scandinavia II	0.0751211	0.0545381	1.37741	0.0607523	IA Britain (post-200 BCE)	Imperial Italy	IA Scandinavia II	0.0751211	0.733232
C12455	3	61992	0.371503	IA Britain (post-200 BCE)	0.779451	0.0565658	13.7796	0.0577873	IA Britain (post-200 BCE)	Imperial Italy	IA Scandinavia I	-0.0121462	0.779451
C12455	3	61992	0.371503	Imperial Italy	0.232695	0.0564529	4.12193	0.0577873	IA Britain (post-200 BCE)	Imperial Italy	IA Scandinavia I	-0.0121462	0.779451
C12455	3	61992	0.371503	IA Scandinavia I	-0.0121462	0.0577873	-0.210189	0.0577873	IA Britain (post-200 BCE)	Imperial Italy	IA Scandinavia I	-0.0121462	0.779451
C12455	3	61993	0.252564	IA Britain (post-200 BCE)	0.760032	0.107497	7.07025	0.207323	IA Britain (post-200 BCE)	Imperial Italy	L Roman Portugal	0.0440049	0.760032
C12455	3	61993	0.252564	Imperial Italy	0.195963	0.123593	1.58555	0.207323	IA Britain (post-200 BCE)	Imperial Italy	L Roman Portugal	0.0440049	0.760032
C12455	3	61993	0.252564	L Roman Portugal	0.0440049	0.207323	0.212253	0.207323	IA Britain (post-200 BCE)	Imperial Italy	L Roman Portugal	0.0440049	0.760032
C12455	3	61994	0.15607	IA Britain (post-200 BCE)	0.754187	0.0753842	10.0046	0.141708	IA Britain (post-200 BCE)	Imperial Italy	Sarmatian	0.0591908	0.754187
C12455	3	61994	0.15607	Imperial Italy	0.186622	0.0978414	1.9074	0.141708	IA Britain (post-200 BCE)	Imperial Italy	Sarmatian	0.0591908	0.754187
C12455	3	61994	0.15607	Sarmatian	0.0591908	0.141708	0.417697	0.141708	IA Britain (post-200 BCE)	Imperial Italy	Sarmatian	0.0591908	0.754187
C12455	3	61995	0.227208	IA Britain (post-200 BCE)	0.749582	0.0830732	9.02315	0.094908	IA Britain (post-200 BCE)	Imperial Italy	IA Lithuania	0.0282993	0.749582
C12455	3	61995	0.227208	Imperial Italy	0.222119	0.0565587	3.92722	0.094908	IA Britain (post-200 BCE)	Imperial Italy	IA Lithuania	0.0282993	0.749582
C12455	3	61995	0.227208	IA Lithuania	0.0282993	0.094908	0.298177	0.094908	IA Britain (post-200 BCE)	Imperial Italy	IA Lithuania	0.0282993	0.749582
C12455	3	61998	0.0732878	IA Britain (post-200 BCE)	1.45764	0.656851	2.21913	2.03882	IA Britain (post-200 BCE)	IA Scandinavia I	IA Scandinavia II	-2.06256	1.60492
C12455	3	61998	0.0732878	IA Scandinavia I	1.60492	1.39168	1.15323	2.03882	IA Britain (post-200 BCE)	IA Scandinavia I	IA Scandinavia II	-2.06256	1.60492
C12455	3	61998	0.0732878	IA Scandinavia II	-2.06256	2.03882	-1.01164	2.03882	IA Britain (post-200 BCE)	IA Scandinavia I	IA Scandinavia II	-2.06256	1.60492
C12455	2	61999	0.188663	IA Britain (post-200 BCE)	0.676079	0.0801119	8.43919	0.0801119	IA Britain (post-200 BCE)	L Roman Portugal	NA	0.323921	0.676079
C12455	2	61999	0.188663	L Roman Portugal	0.323921	0.0801119	4.04336	0.0801119	IA Britain (post-200 BCE)	L Roman Portugal	NA	0.323921	0.676079
C12455	3	62000	0.902942	IA Britain (post-200 BCE)	0.553945	0.0902423	6.13842	0.0902423	IA Britain (post-200 BCE)	L Roman Portugal	IA Scandinavia II	0.15033	0.553945
C12455	3	62000	0.902942	L Roman Portugal	0.295725	0.0781708	3.78307	0.0902423	IA Britain (post-200 BCE)	L Roman Portugal	IA Scandinavia II	0.15033	0.553945
C12455	3	62000	0.902942	IA Scandinavia II	0.15033	0.0538309	2.79263	0.0902423	IA Britain (post-200 BCE)	L Roman Portugal	IA Scandinavia II	0.15033	0.553945
C12455	3	62001	0.733487	IA Britain (post-200 BCE)	0.611502	0.0836579	7.30956	0.0836579	IA Britain (post-200 BCE)	L Roman Portugal	IA Scandinavia I	0.0701411	0.611502
C12455	3	62001	0.733487	L Roman Portugal	0.318357	0.0802865	3.96526	0.0836579	IA Britain (post-200 BCE)	L Roman Portugal	IA Scandinavia I	0.0701411	0.611502
C12455	3	62001	0.733487	IA Scandinavia I	0.0701411	0.0530573	1.32199	0.0836579	IA Britain (post-200 BCE)	L Roman Portugal	IA Scandinavia I	0.0701411	0.611502
C12455	3	62002	0.489269	IA Britain (post-200 BCE)	0.62716	0.0809182	7.75053	0.13244	IA Britain (post-200 BCE)	L Roman Portugal	Sarmatian	0.108314	0.62716
C12455	3	62002	0.489269	L Roman Portugal	0.108314	0.13244	0.817836	0.13244	IA Britain (post-200 BCE)	L Roman Portugal	Sarmatian	0.108314	0.62716
C12455	3	62002	0.489269	Sarmatian	0.264527	0.127073	2.08169	0.13244	IA Britain (post-200 BCE)	L Roman Portugal	Sarmatian	0.108314	0.62716
C12455	2	62003	0.0627062	IA Britain (post-200 BCE)	0.71409	0.0740379	9.64493	0.0740379	IA Britain (post-200 BCE)	Sarmatian	NA	0.28591	0.71409
C12455	2	62003	0.0627062	Sarmatian	0.28591	0.0740379	3.86167	0.0740379	IA Britain (post-200 BCE)	Sarmatian	NA	0.28591	0.71409
C12455	3	62004	0.0365849	IA Britain (post-200 BCE)	0.708508	0.0740612	9.56652	0.0881246	IA Britain (post-200 BCE)	Sarmatian	IA Scandinavia II	0.0347184	0.708508
C12455	3	62004	0.0365849	Sarmatian	0.256774	0.0881246	2.91376	0.0881246	IA Britain (post-200 BCE)	Sarmatian	IA Scandinavia II	0.0347184	0.708508
C12455	3	62004	0.0365849	IA Scandinavia II	0.0347184	0.0622354	0.557857	0.0881246	IA Britain (post-200 BCE)	Sarmatian	IA Scandinavia II	0.0347184	0.708508
C12455	3	62005	0.0655697	IA Britain (post-200 BCE)	0.71503	0.073581	9.71759	0.105267	IA Britain (post-200 BCE)	Sarmatian	IA Scandinavia I	-0.0767712	0.71503
C12455	3	62005	0.0655697	Sarmatian	0.361741	0.105267	3.43643	0.105267	IA Britain (post-200 BCE)	Sarmatian	IA Scandinavia I	-0.0767712	0.71503
C12455	3	62005	0.0655697	IA Scandinavia I	-0.0767712	0.0725956	-1.05752	0.105267	IA Britain (post-200 BCE)	Sarmatian	IA Scandinavia I	-0.0767712	0.71503
C12455	3	62009	0.801102	IA Britain (post-200 BCE)	0.486029	0.106685	4.55574	0.106685	IA Britain (post-200 BCE)	IA Lithuania	L Roman Portugal	0.193584	0.486029
C12455	3	62009	0.801102	IA Lithuania	0.193584	0.0818857	2.36408	0.106685	IA Britain (post-200 BCE)	IA Lithuania	L Roman Portugal	0.193584	0.486029
C12455	3	62009	0.801102	L Roman Portugal	0.320387	0.0781853	4.09779	0.106685	IA Britain (post-200 BCE)	IA Lithuania	L Roman Portugal	0.193584	0.486029
C12455	3	62010	0.0268468	IA Britain (post-200 BCE)	0.737874	0.0862479	8.55526	0.105401	IA Britain (post-200 BCE)	IA Lithuania	Sarmatian	-0.0580891	0.737874
C12455	3	62010	0.0268468	IA Lithuania	-0.0580891	0.105401	-0.551123	0.105401	IA Britain (post-200 BCE)	IA Lithuania	Sarmatian	-0.0580891	0.737874
C12455	3	62010	0.0268468	Sarmatian	0.320215	0.0955755	3.35039	0.105401	IA Britain (post-200 BCE)	IA Lithuania	Sarmatian	-0.0580891	0.737874
C12455	3	62013	0.0218711	IA/Roman/LA Central Europe I	0.790314	0.345788	2.28555	0.345788	IA/Roman/LA Central Europe I	IA/Roman/LA Central Europe II	IA/Roman/LA Central Europe III	-0.326953	0.790314
C12455	3	62013	0.0218711	IA/Roman/LA Central Europe II	-0.326953	0.184413	-1.77294	0.345788	IA/Roman/LA Central Europe I	IA/Roman/LA Central Europe II	IA/Roman/LA Central Europe III	-0.326953	0.790314
C12455	3	62013	0.0218711	IA/Roman/LA Central Europe III	0.536639	0.298038	1.80057	0.345788	IA/Roman/LA Central Europe I	IA/Roman/LA Central Europe II	IA/Roman/LA Central Europe III	-0.326953	0.790314
C12455	3	62014	0.0533117	IA/Roman/LA Central Europe I	0.98861	0.311131	3.17747	0.445602	IA/Roman/LA Central Europe I	IA/Roman/LA Central Europe II	Imperial Italy	0.00275043	0.98861
C12455	3	62014	0.0533117	IA/Roman/LA Central Europe II	0.00275043	0.445602	0.00617239	0.445602	IA/Roman/LA Central Europe I	IA/Roman/LA Central Europe II	Imperial Italy	0.00275043	0.98861
C12455	3	62014	0.0533117	Imperial Italy	0.00863955	0.157361	0.0549028	0.445602	IA/Roman/LA Central Europe I	IA/Roman/LA Central Europe II	Imperial Italy	0.00275043	0.98861
C12455	3	62015	0.0547803	IA/Roman/LA Central Europe I	1.22074	0.181564	6.72346	0.189298	IA/Roman/LA Central Europe I	IA/Roman/LA Central Europe II	IA Scandinavia II	-0.39956	1.22074
C12455	3	62015	0.0547803	IA/Roman/LA Central Europe II	-0.39956	0.189298	-2.11075	0.189298	IA/Roman/LA Central Europe I	IA/Roman/LA Central Europe II	IA Scandinavia II	-0.39956	1.22074
C12455	3	62015	0.0547803	IA Scandinavia II	0.17882	0.0606441	2.94869	0.189298	IA/Roman/LA Central Europe I	IA/Roman/LA Central Europe II	IA Scandinavia II	-0.39956	1.22074
C12455	3	62016	0.07397	IA/Roman/LA Central Europe I	1.34559	0.193334	6.95995	0.206475	IA/Roman/LA Central Europe I	IA/Roman/LA Central Europe II	IA Scandinavia I	-0.481903	1.34559
C12455	3	62016	0.07397	IA/Roman/LA Central Europe II	-0.481903	0.206475	-2.33395	0.206475	IA/Roman/LA Central Europe I	IA/Roman/LA Central Europe II	IA Scandinavia I	-0.481903	1.34559
C12455	3	62016	0.07397	IA Scandinavia I	0.13631	0.0605654	2.25063	0.206475	IA/Roman/LA Central Europe I	IA/Roman/LA Central Europe II	IA Scandinavia I	-0.481903	1.34559
C12455	3	62018	0.0656648	IA/Roman/LA Central Europe I	1.20813	0.188955	6.39373	0.217376	IA/Roman/LA Central Europe I	IA/Roman/LA Central Europe II	Sarmatian	-0.553126	1.20813
C12455	3	62018	0.0656648	IA/Roman/LA Central Europe II	-0.553126	0.217376	-2.54456	0.217376	IA/Roman/LA Central Europe I	IA/Roman/LA Central Europe II	Sarmatian	-0.553126	1.20813
C12455	3	62018	0.0656648	Sarmatian	0.344997	0.120629	2.85998	0.217376	IA/Roman/LA Central Europe I	IA/Roman/LA Central Europe II	Sarmatian	-0.553126	1.20813
C12455	3	62019	0.0615596	IA/Roman/LA Central Europe I	1.0528	0.186998	5.62997	0.186998	IA/Roman/LA Central Europe I	IA/Roman/LA Central Europe II	IA Lithuania	-0.287681	1.0528
C12455	3	62019	0.0615596	IA/Roman/LA Central Europe II	-0.287681	0.17751	-1.62065	0.186998	IA/Roman/LA Central Europe I	IA/Roman/LA Central Europe II	IA Lithuania	-0.287681	1.0528
C12455	3	62019	0.0615596	IA Lithuania	0.234886	0.0767086	3.06205	0.186998	IA/Roman/LA Central Europe I	IA/Roman/LA Central Europe II	IA Lithuania	-0.287681	1.0528
C12455	3	62021	0.0566239	IA/Roman/LA Central Europe I	0.790332	0.257045	3.07469	0.257537	IA/Roman/LA Central Europe I	IA/Roman/LA Central Europe III	Imperial Italy	-0.00741987	0.790332
C12455	3	62021	0.0566239	IA/Roman/LA Central Europe III	0.217088	0.257537	0.842938	0.257537	IA/Roman/LA Central Europe I	IA/Roman/LA Central Europe III	Imperial Italy	-0.00741987	0.790332
C12455	3	62021	0.0566239	Imperial Italy	-0.00741987	0.0685578	-0.108228	0.257537	IA/Roman/LA Central Europe I	IA/Roman/LA Central Europe III	Imperial Italy	-0.00741987	0.790332
C12455	3	62022	0.650003	IA/Roman/LA Central Europe I	-2.81547	4.48484	-0.627776	5.63047	IA/Roman/LA Central Europe I	IA/Roman/LA Central Europe III	IA Scandinavia II	-2.81547	4.61851
C12455	3	62022	0.650003	IA/Roman/LA Central Europe III	4.61851	5.63047	0.82027	5.63047	IA/Roman/LA Central Europe I	IA/Roman/LA Central Europe III	IA Scandinavia II	-2.81547	4.61851
C12455	3	62022	0.650003	IA Scandinavia II	-0.803036	1.1635	-0.69019	5.63047	IA/Roman/LA Central Europe I	IA/Roman/LA Central Europe III	IA Scandinavia II	-2.81547	4.61851
C12455	3	62023	0.0390977	IA/Roman/LA Central Europe I	-1.48244	3.21942	-0.460469	4.13737	IA/Roman/LA Central Europe I	IA/Roman/LA Central Europe III	IA Scandinavia I	-1.48244	3.09922
C12455	3	62023	0.0390977	IA/Roman/LA Central Europe III	3.09922	4.13737	0.74908	4.13737	IA/Roman/LA Central Europe I	IA/Roman/LA Central Europe III	IA Scandinavia I	-1.48244	3.09922
C12455	3	62023	0.0390977	IA Scandinavia I	-0.616781	0.931672	-0.662015	4.13737	IA/Roman/LA Central Europe I	IA/Roman/LA Central Europe III	IA Scandinavia I	-1.48244	3.09922
C12455	3	62026	0.0132818	IA/Roman/LA Central Europe I	0.929103	18.366	0.0505883	27.7434	IA/Roman/LA Central Europe I	IA/Roman/LA Central Europe III	IA Lithuania	-0.237607	0.929103
C12455	3	62026	0.0132818	IA/Roman/LA Central Europe III	-0.237607	27.7434	-0.00856447	27.7434	IA/Roman/LA Central Europe I	IA/Roman/LA Central Europe III	IA Lithuania	-0.237607	0.929103
C12455	3	62026	0.0132818	IA Lithuania	0.308504	9.37848	0.0328949	27.7434	IA/Roman/LA Central Europe I	IA/Roman/LA Central Europe III	IA Lithuania	-0.237607	0.929103
C12455	2	62027	0.0843493	IA/Roman/LA Central Europe I	0.999625	0.0684595	14.6017	0.0684595	IA/Roman/LA Central Europe I	Imperial Italy	NA	0.000374569	0.999625
C12455	2	62027	0.0843493	Imperial Italy	0.000374569	0.0684595	0.00547139	0.0684595	IA/Roman/LA Central Europe I	Imperial Italy	NA	0.000374569	0.999625
C12455	3	62028	0.0722531	IA/Roman/LA Central Europe I	0.927602	0.0834799	11.1117	0.0834799	IA/Roman/LA Central Europe I	Imperial Italy	IA Scandinavia II	-0.00920672	0.927602
C12455	3	62028	0.0722531	Imperial Italy	-0.00920672	0.0673186	-0.136763	0.0834799	IA/Roman/LA Central Europe I	Imperial Italy	IA Scandinavia II	-0.00920672	0.927602
C12455	3	62028	0.0722531	IA Scandinavia II	0.0816046	0.0592916	1.37633	0.0834799	IA/Roman/LA Central Europe I	Imperial Italy	IA Scandinavia II	-0.00920672	0.927602
C12455	3	62029	0.11715	IA/Roman/LA Central Europe I	0.98946	0.0777089	12.7329	0.0777089	IA/Roman/LA Central Europe I	Imperial Italy	IA Scandinavia I	0.00394639	0.98946
C12455	3	62029	0.11715	Imperial Italy	0.0065935	0.0715613	0.0921378	0.0777089	IA/Roman/LA Central Europe I	Imperial Italy	IA Scandinavia I	0.00394639	0.98946
C12455	3	62029	0.11715	IA Scandinavia I	0.00394639	0.0627558	0.0628849	0.0777089	IA/Roman/LA Central Europe I	Imperial Italy	IA Scandinavia I	0.00394639	0.98946
C12455	3	62030	0.0483486	IA/Roman/LA Central Europe I	0.813971	0.174663	4.66024	0.263549	IA/Roman/LA Central Europe I	Imperial Italy	L Roman Portugal	-0.109246	0.813971
C12455	3	62030	0.0483486	Imperial Italy	-0.109246	0.123701	-0.883143	0.263549	IA/Roman/LA Central Europe I	Imperial Italy	L Roman Portugal	-0.109246	0.813971
C12455	3	62030	0.0483486	L Roman Portugal	0.295275	0.263549	1.12038	0.263549	IA/Roman/LA Central Europe I	Imperial Italy	L Roman Portugal	-0.109246	0.813971
C12455	3	62031	0.0767736	IA/Roman/LA Central Europe I	0.906318	0.104437	8.67812	0.156057	IA/Roman/LA Central Europe I	Imperial Italy	Sarmatian	-0.0957337	0.906318
C12455	3	62031	0.0767736	Imperial Italy	-0.0957337	0.104324	-0.917658	0.156057	IA/Roman/LA Central Europe I	Imperial Italy	Sarmatian	-0.0957337	0.906318
C12455	3	62031	0.0767736	Sarmatian	0.189415	0.156057	1.21375	0.156057	IA/Roman/LA Central Europe I	Imperial Italy	Sarmatian	-0.0957337	0.906318
C12455	3	62032	0.0554121	IA/Roman/LA Central Europe I	0.90298	0.110759	8.15265	0.110759	IA/Roman/LA Central Europe I	Imperial Italy	IA Lithuania	-0.00845679	0.90298
C12455	3	62032	0.0554121	Imperial Italy	-0.00845679	0.0710326	-0.119055	0.110759	IA/Roman/LA Central Europe I	Imperial Italy	IA Lithuania	-0.00845679	0.90298
C12455	3	62032	0.0554121	IA Lithuania	0.105477	0.098719	1.06845	0.110759	IA/Roman/LA Central Europe I	Imperial Italy	IA Lithuania	-0.00845679	0.90298
C12455	2	62033	0.0100316	IA/Roman/LA Central Europe I	0.860046	0.0550694	15.6175	0.0550694	IA/Roman/LA Central Europe I	IA Scandinavia II	NA	0.139954	0.860046
C12455	2	62033	0.0100316	IA Scandinavia II	0.139954	0.0550694	2.54141	0.0550694	IA/Roman/LA Central Europe I	IA Scandinavia II	NA	0.139954	0.860046
C12455	3	62037	0.0103589	IA/Roman/LA Central Europe I	0.746805	0.16368	4.56259	0.16368	IA/Roman/LA Central Europe I	L Roman Portugal	IA Scandinavia II	0.0807199	0.746805
C12455	3	62037	0.0103589	L Roman Portugal	0.0807199	0.139982	0.576645	0.16368	IA/Roman/LA Central Europe I	L Roman Portugal	IA Scandinavia II	0.0807199	0.746805
C12455	3	62037	0.0103589	IA Scandinavia II	0.172475	0.0594171	2.90279	0.16368	IA/Roman/LA Central Europe I	L Roman Portugal	IA Scandinavia II	0.0807199	0.746805
C12455	3	62039	0.0152372	IA/Roman/LA Central Europe I	0.918572	0.144128	6.37333	0.19023	IA/Roman/LA Central Europe I	L Roman Portugal	Sarmatian	-0.330804	0.918572
C12455	3	62039	0.0152372	L Roman Portugal	-0.330804	0.19023	-1.73897	0.19023	IA/Roman/LA Central Europe I	L Roman Portugal	Sarmatian	-0.330804	0.918572
C12455	3	62039	0.0152372	Sarmatian	0.412232	0.150801	2.73362	0.19023	IA/Roman/LA Central Europe I	L Roman Portugal	Sarmatian	-0.330804	0.918572
C12455	2	62043	0.0322395	IA/Roman/LA Central Europe I	0.778077	0.0725383	10.7264	0.0725383	IA/Roman/LA Central Europe I	IA Lithuania	NA	0.221923	0.778077
C12455	2	62043	0.0322395	IA Lithuania	0.221923	0.0725383	3.05939	0.0725383	IA/Roman/LA Central Europe I	IA Lithuania	NA	0.221923	0.778077
C12455	3	62044	0.0133717	IA/Roman/LA Central Europe I	0.751668	0.0848436	8.85945	0.198764	IA/Roman/LA Central Europe I	IA Lithuania	IA Scandinavia II	-0.0667425	0.751668
C12455	3	62044	0.0133717	IA Lithuania	0.315075	0.198764	1.58517	0.198764	IA/Roman/LA Central Europe I	IA Lithuania	IA Scandinavia II	-0.0667425	0.751668
C12455	3	62044	0.0133717	IA Scandinavia II	-0.0667425	0.144048	-0.463335	0.198764	IA/Roman/LA Central Europe I	IA Lithuania	IA Scandinavia II	-0.0667425	0.751668
C12455	3	62045	0.0180226	IA/Roman/LA Central Europe I	0.747914	0.0963869	7.7595	0.166899	IA/Roman/LA Central Europe I	IA Lithuania	IA Scandinavia I	-0.0940427	0.747914
C12455	3	62045	0.0180226	IA Lithuania	0.346128	0.166899	2.07387	0.166899	IA/Roman/LA Central Europe I	IA Lithuania	IA Scandinavia I	-0.0940427	0.747914
C12455	3	62045	0.0180226	IA Scandinavia I	-0.0940427	0.101088	-0.930303	0.166899	IA/Roman/LA Central Europe I	IA Lithuania	IA Scandinavia I	-0.0940427	0.747914
C12455	3	62046	0.0648223	IA/Roman/LA Central Europe I	0.599562	0.181007	3.31236	0.181007	IA/Roman/LA Central Europe I	IA Lithuania	L Roman Portugal	0.120571	0.599562
C12455	3	62046	0.0648223	IA Lithuania	0.279868	0.0774767	3.61228	0.181007	IA/Roman/LA Central Europe I	IA Lithuania	L Roman Portugal	0.120571	0.599562
C12455	3	62046	0.0648223	L Roman Portugal	0.120571	0.1465	0.823011	0.181007	IA/Roman/LA Central Europe I	IA Lithuania	L Roman Portugal	0.120571	0.599562
C12455	3	62047	0.010583	IA/Roman/LA Central Europe I	0.772939	0.0962167	8.03332	0.124113	IA/Roman/LA Central Europe I	IA Lithuania	Sarmatian	0.0100577	0.772939
C12455	3	62047	0.010583	IA Lithuania	0.217003	0.0961965	2.25583	0.124113	IA/Roman/LA Central Europe I	IA Lithuania	Sarmatian	0.0100577	0.772939
C12455	3	62047	0.010583	Sarmatian	0.0100577	0.124113	0.0810371	0.124113	IA/Roman/LA Central Europe I	IA Lithuania	Sarmatian	0.0100577	0.772939
C12455	3	62051	0.361914	IA/Roman/LA Central Europe II	-0.326038	0.194503	-1.67626	0.241702	IA/Roman/LA Central Europe II	IA/Roman/LA Central Europe III	IA Scandinavia II	-0.326038	1.46106
C12455	3	62051	0.361914	IA/Roman/LA Central Europe III	1.46106	0.241702	6.04488	0.241702	IA/Roman/LA Central Europe II	IA/Roman/LA Central Europe III	IA Scandinavia II	-0.326038	1.46106
C12455	3	62051	0.361914	IA Scandinavia II	-0.135021	0.0930794	-1.4506	0.241702	IA/Roman/LA Central Europe II	IA/Roman/LA Central Europe III	IA Scandinavia II	-0.326038	1.46106
C12455	3	62052	0.0180568	IA/Roman/LA Central Europe II	-0.174012	0.194121	-0.89641	0.238456	IA/Roman/LA Central Europe II	IA/Roman/LA Central Europe III	IA Scandinavia I	-0.216238	1.39025
C12455	3	62052	0.0180568	IA/Roman/LA Central Europe III	1.39025	0.238456	5.83023	0.238456	IA/Roman/LA Central Europe II	IA/Roman/LA Central Europe III	IA Scandinavia I	-0.216238	1.39025
C12455	3	62052	0.0180568	IA Scandinavia I	-0.216238	0.102294	-2.11389	0.238456	IA/Roman/LA Central Europe II	IA/Roman/LA Central Europe III	IA Scandinavia I	-0.216238	1.39025
C12455	3	62053	0.0125067	IA/Roman/LA Central Europe II	-0.34008	0.226184	-1.50356	0.226184	IA/Roman/LA Central Europe II	IA/Roman/LA Central Europe III	L Roman Portugal	-0.34008	1.02121
C12455	3	62053	0.0125067	IA/Roman/LA Central Europe III	1.02121	0.18548	5.50578	0.226184	IA/Roman/LA Central Europe II	IA/Roman/LA Central Europe III	L Roman Portugal	-0.34008	1.02121
C12455	3	62053	0.0125067	L Roman Portugal	0.318869	0.201896	1.57938	0.226184	IA/Roman/LA Central Europe II	IA/Roman/LA Central Europe III	L Roman Portugal	-0.34008	1.02121
C12455	3	62059	0.0928524	IA/Roman/LA Central Europe II	0.835398	0.168987	4.94357	0.191607	IA/Roman/LA Central Europe II	Imperial Italy	L Roman Portugal	-0.584188	0.835398
C12455	3	62059	0.0928524	Imperial Italy	-0.584188	0.122953	-4.75132	0.191607	IA/Roman/LA Central Europe II	Imperial Italy	L Roman Portugal	-0.584188	0.835398
C12455	3	62059	0.0928524	L Roman Portugal	0.748789	0.191607	3.90794	0.191607	IA/Roman/LA Central Europe II	Imperial Italy	L Roman Portugal	-0.584188	0.835398
C12455	3	62079	0.174892	IA/Roman/LA Central Europe III	1.20931	0.141015	8.57575	0.141015	IA/Roman/LA Central Europe III	Imperial Italy	IA Scandinavia II	-0.140717	1.20931
C12455	3	62079	0.174892	Imperial Italy	-0.068592	0.093956	-0.730043	0.141015	IA/Roman/LA Central Europe III	Imperial Italy	IA Scandinavia II	-0.140717	1.20931
C12455	3	62079	0.174892	IA Scandinavia II	-0.140717	0.0875445	-1.60738	0.141015	IA/Roman/LA Central Europe III	Imperial Italy	IA Scandinavia II	-0.140717	1.20931
C12455	3	62080	0.038238	IA/Roman/LA Central Europe III	1.2039	0.125081	9.62498	0.125081	IA/Roman/LA Central Europe III	Imperial Italy	IA Scandinavia I	-0.266916	1.2039
C12455	3	62080	0.038238	Imperial Italy	0.0630149	0.0923369	0.682446	0.125081	IA/Roman/LA Central Europe III	Imperial Italy	IA Scandinavia I	-0.266916	1.2039
C12455	3	62080	0.038238	IA Scandinavia I	-0.266916	0.102877	-2.59452	0.125081	IA/Roman/LA Central Europe III	Imperial Italy	IA Scandinavia I	-0.266916	1.2039
C12455	3	62081	0.0372896	IA/Roman/LA Central Europe III	0.67481	0.154108	4.37882	0.2284	IA/Roman/LA Central Europe III	Imperial Italy	L Roman Portugal	-0.230822	0.67481
C12455	3	62081	0.0372896	Imperial Italy	-0.230822	0.121234	-1.90395	0.2284	IA/Roman/LA Central Europe III	Imperial Italy	L Roman Portugal	-0.230822	0.67481
C12455	3	62081	0.0372896	L Roman Portugal	0.556012	0.2284	2.43438	0.2284	IA/Roman/LA Central Europe III	Imperial Italy	L Roman Portugal	-0.230822	0.67481
C12455	2	62084	0.144925	IA/Roman/LA Central Europe III	1.09259	0.0781687	13.9773	0.0781687	IA/Roman/LA Central Europe III	IA Scandinavia II	NA	-0.0925856	1.09259
C12455	2	62084	0.144925	IA Scandinavia II	-0.0925856	0.0781687	-1.18443	0.0781687	IA/Roman/LA Central Europe III	IA Scandinavia II	NA	-0.0925856	1.09259
C12455	2	62085	0.023754	IA/Roman/LA Central Europe III	1.19554	0.0929532	12.8617	0.0929532	IA/Roman/LA Central Europe III	IA Scandinavia I	NA	-0.195536	1.19554
C12455	2	62085	0.023754	IA Scandinavia I	-0.195536	0.0929532	-2.1036	0.0929532	IA/Roman/LA Central Europe III	IA Scandinavia I	NA	-0.195536	1.19554
C12455	3	62086	0.0708005	IA/Roman/LA Central Europe III	1.00853	0.328141	3.07346	0.868569	IA/Roman/LA Central Europe III	IA Scandinavia I	IA Scandinavia II	-0.18076	1.00853
C12455	3	62086	0.0708005	IA Scandinavia I	-0.18076	0.564811	-0.320036	0.868569	IA/Roman/LA Central Europe III	IA Scandinavia I	IA Scandinavia II	-0.18076	1.00853
C12455	3	62086	0.0708005	IA Scandinavia II	0.172231	0.868569	0.198293	0.868569	IA/Roman/LA Central Europe III	IA Scandinavia I	IA Scandinavia II	-0.18076	1.00853
C12455	3	62088	0.213151	IA/Roman/LA Central Europe III	1.22867	0.349896	3.51153	0.349896	IA/Roman/LA Central Europe III	L Roman Portugal	IA Scandinavia II	-0.121581	1.22867
C12455	3	62088	0.213151	L Roman Portugal	-0.121581	0.235912	-0.515364	0.349896	IA/Roman/LA Central Europe III	L Roman Portugal	IA Scandinavia II	-0.121581	1.22867
C12455	3	62088	0.213151	IA Scandinavia II	-0.107088	0.133874	-0.799915	0.349896	IA/Roman/LA Central Europe III	L Roman Portugal	IA Scandinavia II	-0.121581	1.22867
C12455	3	62089	0.0126669	IA/Roman/LA Central Europe III	1.12152	0.271365	4.13287	0.271365	IA/Roman/LA Central Europe III	L Roman Portugal	IA Scandinavia I	-0.162289	1.12152
C12455	3	62089	0.0126669	L Roman Portugal	0.0407738	0.200002	0.203867	0.271365	IA/Roman/LA Central Europe III	L Roman Portugal	IA Scandinavia I	-0.162289	1.12152
C12455	3	62089	0.0126669	IA Scandinavia I	-0.162289	0.107954	-1.50332	0.271365	IA/Roman/LA Central Europe III	L Roman Portugal	IA Scandinavia I	-0.162289	1.12152
C12455	3	62092	0.0604451	IA/Roman/LA Central Europe III	1.10365	0.156846	7.03652	0.156846	IA/Roman/LA Central Europe III	Sarmatian	IA Scandinavia II	-0.0922192	1.10365
C12455	3	62092	0.0604451	Sarmatian	-0.011431	0.146135	-0.0782223	0.156846	IA/Roman/LA Central Europe III	Sarmatian	IA Scandinavia II	-0.0922192	1.10365
C12455	3	62092	0.0604451	IA Scandinavia II	-0.0922192	0.0792218	-1.16406	0.156846	IA/Roman/LA Central Europe III	Sarmatian	IA Scandinavia II	-0.0922192	1.10365
C12455	3	62093	0.0378888	IA/Roman/LA Central Europe III	0.995169	0.138312	7.19512	0.162454	IA/Roman/LA Central Europe III	Sarmatian	IA Scandinavia I	-0.283441	0.995169
C12455	3	62093	0.0378888	Sarmatian	0.288273	0.162454	1.77448	0.162454	IA/Roman/LA Central Europe III	Sarmatian	IA Scandinavia I	-0.283441	0.995169
C12455	3	62093	0.0378888	IA Scandinavia I	-0.283441	0.104099	-2.72282	0.162454	IA/Roman/LA Central Europe III	Sarmatian	IA Scandinavia I	-0.283441	0.995169
C12455	3	62095	0.0753221	IA/Roman/LA Central Europe III	1.05931	0.146244	7.24348	0.273351	IA/Roman/LA Central Europe III	IA Lithuania	IA Scandinavia II	-0.145988	1.05931
C12455	3	62095	0.0753221	IA Lithuania	0.0866745	0.273351	0.317082	0.273351	IA/Roman/LA Central Europe III	IA Lithuania	IA Scandinavia II	-0.145988	1.05931
C12455	3	62095	0.0753221	IA Scandinavia II	-0.145988	0.17022	-0.857644	0.273351	IA/Roman/LA Central Europe III	IA Lithuania	IA Scandinavia II	-0.145988	1.05931
C12455	3	62096	0.0388251	IA/Roman/LA Central Europe III	1.03963	0.167591	6.20338	0.205415	IA/Roman/LA Central Europe III	IA Lithuania	IA Scandinavia I	-0.323872	1.03963
C12455	3	62096	0.0388251	IA Lithuania	0.284241	0.205415	1.38374	0.205415	IA/Roman/LA Central Europe III	IA Lithuania	IA Scandinavia I	-0.323872	1.03963
C12455	3	62096	0.0388251	IA Scandinavia I	-0.323872	0.116419	-2.78195	0.205415	IA/Roman/LA Central Europe III	IA Lithuania	IA Scandinavia I	-0.323872	1.03963
C12455	3	62104	0.0391075	Imperial Italy	-0.458414	0.108051	-4.24255	0.118515	Imperial Italy	L Roman Portugal	IA Scandinavia II	-0.458414	1.15851
C12455	3	62104	0.0391075	L Roman Portugal	1.15851	0.118515	9.77527	0.118515	Imperial Italy	L Roman Portugal	IA Scandinavia II	-0.458414	1.15851
C12455	3	62104	0.0391075	IA Scandinavia II	0.2999	0.0591894	5.0668	0.118515	Imperial Italy	L Roman Portugal	IA Scandinavia II	-0.458414	1.15851
C12455	3	62113	0.470062	Imperial Italy	-0.399847	0.104624	-3.82175	0.131408	Imperial Italy	IA Lithuania	L Roman Portugal	-0.399847	0.932017
C12455	3	62113	0.470062	IA Lithuania	0.46783	0.0891083	5.25013	0.131408	Imperial Italy	IA Lithuania	L Roman Portugal	-0.399847	0.932017
C12455	3	62113	0.470062	L Roman Portugal	0.932017	0.131408	7.09253	0.131408	Imperial Italy	IA Lithuania	L Roman Portugal	-0.399847	0.932017
C12455	3	62121	0.104943	L Roman Portugal	0.468271	0.102199	4.58194	0.266186	L Roman Portugal	IA Scandinavia I	IA Scandinavia II	-0.826799	1.35853
C12455	3	62121	0.104943	IA Scandinavia I	-0.826799	0.237525	-3.48089	0.266186	L Roman Portugal	IA Scandinavia I	IA Scandinavia II	-0.826799	1.35853
C12455	3	62121	0.104943	IA Scandinavia II	1.35853	0.266186	5.10369	0.266186	L Roman Portugal	IA Scandinavia I	IA Scandinavia II	-0.826799	1.35853
C12455	3	62135	0.0350659	IA Lithuania	0.776384	0.131928	5.88492	0.131928	IA Lithuania	L Roman Portugal	IA Scandinavia I	-0.276322	0.776384
C12455	3	62135	0.0350659	L Roman Portugal	0.499938	0.0795148	6.28736	0.131928	IA Lithuania	L Roman Portugal	IA Scandinavia I	-0.276322	0.776384
C12455	3	62135	0.0350659	IA Scandinavia I	-0.276322	0.0967632	-2.85565	0.131928	IA Lithuania	L Roman Portugal	IA Scandinavia I	-0.276322	0.776384
C12455	3	62136	0.0493033	IA Lithuania	0.67692	0.107412	6.30212	0.246097	IA Lithuania	L Roman Portugal	Sarmatian	-0.658266	0.981346
C12455	3	62136	0.0493033	L Roman Portugal	0.981346	0.182499	5.37728	0.246097	IA Lithuania	L Roman Portugal	Sarmatian	-0.658266	0.981346
C12455	3	62136	0.0493033	Sarmatian	-0.658266	0.246097	-2.67483	0.246097	IA Lithuania	L Roman Portugal	Sarmatian	-0.658266	0.981346
C12456	2	62141	0.0171548	IA Britain	-35.5616	30.1719	-1.17863	30.1719	IA Britain	IA Britain (post-200 BCE)	NA	-35.5616	36.5616
C12456	2	62141	0.0171548	IA Britain (post-200 BCE)	36.5616	30.1719	1.21178	30.1719	IA Britain	IA Britain (post-200 BCE)	NA	-35.5616	36.5616
C12456	3	62142	0.333969	IA Britain	-10.365	4.94251	-2.09711	5.27907	IA Britain	IA Britain (post-200 BCE)	IA/Roman/LA Central Europe I	-10.365	13.598
C12456	3	62142	0.333969	IA Britain (post-200 BCE)	13.598	5.27907	2.57582	5.27907	IA Britain	IA Britain (post-200 BCE)	IA/Roman/LA Central Europe I	-10.365	13.598
C12456	3	62142	0.333969	IA/Roman/LA Central Europe I	-2.23296	0.796476	-2.80355	5.27907	IA Britain	IA Britain (post-200 BCE)	IA/Roman/LA Central Europe I	-10.365	13.598
C12456	3	62143	0.0457217	IA Britain	-19.6601	12.2105	-1.6101	12.7523	IA Britain	IA Britain (post-200 BCE)	IA/Roman/LA Central Europe II	-19.6601	22.4254
C12456	3	62143	0.0457217	IA Britain (post-200 BCE)	22.4254	12.7523	1.75853	12.7523	IA Britain	IA Britain (post-200 BCE)	IA/Roman/LA Central Europe II	-19.6601	22.4254
C12456	3	62143	0.0457217	IA/Roman/LA Central Europe II	-1.76523	1.04422	-1.69048	12.7523	IA Britain	IA Britain (post-200 BCE)	IA/Roman/LA Central Europe II	-19.6601	22.4254
C12456	3	62144	0.206057	IA Britain	37.6366	71.5075	0.526331	88.5533	IA Britain	IA Britain (post-200 BCE)	IA/Roman/LA Central Europe III	-48.3372	37.6366
C12456	3	62144	0.206057	IA Britain (post-200 BCE)	-48.3372	88.5533	-0.545854	88.5533	IA Britain	IA Britain (post-200 BCE)	IA/Roman/LA Central Europe III	-48.3372	37.6366
C12456	3	62144	0.206057	IA/Roman/LA Central Europe III	11.7006	17.8824	0.654308	88.5533	IA Britain	IA Britain (post-200 BCE)	IA/Roman/LA Central Europe III	-48.3372	37.6366
C12456	3	62145	0.217069	IA Britain	-36.9986	36.7264	-1.00741	36.7264	IA Britain	IA Britain (post-200 BCE)	Imperial Italy	-36.9986	36.5408
C12456	3	62145	0.217069	IA Britain (post-200 BCE)	36.5408	34.8376	1.04889	36.7264	IA Britain	IA Britain (post-200 BCE)	Imperial Italy	-36.9986	36.5408
C12456	3	62145	0.217069	Imperial Italy	1.45789	2.117	0.68866	36.7264	IA Britain	IA Britain (post-200 BCE)	Imperial Italy	-36.9986	36.5408
C12456	3	62146	0.64284	IA Britain	-0.148562	1.13058	-0.131403	1.13058	IA Britain	IA Britain (post-200 BCE)	IA Scandinavia II	-0.148562	0.714937
C12456	3	62146	0.64284	IA Britain (post-200 BCE)	0.433625	1.12637	0.384977	1.13058	IA Britain	IA Britain (post-200 BCE)	IA Scandinavia II	-0.148562	0.714937
C12456	3	62146	0.64284	IA Scandinavia II	0.714937	0.0780812	9.15633	1.13058	IA Britain	IA Britain (post-200 BCE)	IA Scandinavia II	-0.148562	0.714937
C12456	3	62147	0.380806	IA Britain	-0.607195	1.23511	-0.49161	1.23511	IA Britain	IA Britain (post-200 BCE)	IA Scandinavia I	-0.607195	1.07137
C12456	3	62147	0.380806	IA Britain (post-200 BCE)	1.07137	1.21474	0.881978	1.23511	IA Britain	IA Britain (post-200 BCE)	IA Scandinavia I	-0.607195	1.07137
C12456	3	62147	0.380806	IA Scandinavia I	0.535822	0.0800587	6.69287	1.23511	IA Britain	IA Britain (post-200 BCE)	IA Scandinavia I	-0.607195	1.07137
C12456	3	62149	0.114793	IA Britain	-34.8615	28.0203	-1.24415	28.0203	IA Britain	IA Britain (post-200 BCE)	Sarmatian	-34.8615	33.3777
C12456	3	62149	0.114793	IA Britain (post-200 BCE)	33.3777	26.2229	1.27285	28.0203	IA Britain	IA Britain (post-200 BCE)	Sarmatian	-34.8615	33.3777
C12456	3	62149	0.114793	Sarmatian	2.4838	2.09657	1.1847	28.0203	IA Britain	IA Britain (post-200 BCE)	Sarmatian	-34.8615	33.3777
C12456	3	62150	0.231925	IA Britain	-5.24018	3.03205	-1.72826	3.03205	IA Britain	IA Britain (post-200 BCE)	IA Lithuania	-5.24018	5.09423
C12456	3	62150	0.231925	IA Britain (post-200 BCE)	5.09423	2.99502	1.7009	3.03205	IA Britain	IA Britain (post-200 BCE)	IA Lithuania	-5.24018	5.09423
C12456	3	62150	0.231925	IA Lithuania	1.14595	0.19111	5.99629	3.03205	IA Britain	IA Britain (post-200 BCE)	IA Lithuania	-5.24018	5.09423
C12456	3	62152	0.187536	IA Britain	5.48277	2.07803	2.63844	4.53626	IA Britain	IA/Roman/LA Central Europe I	IA/Roman/LA Central Europe II	-10.3208	5.83802
C12456	3	62152	0.187536	IA/Roman/LA Central Europe I	-10.3208	4.53626	-2.27518	4.53626	IA Britain	IA/Roman/LA Central Europe I	IA/Roman/LA Central Europe II	-10.3208	5.83802
C12456	3	62152	0.187536	IA/Roman/LA Central Europe II	5.83802	2.57825	2.26433	4.53626	IA Britain	IA/Roman/LA Central Europe I	IA/Roman/LA Central Europe II	-10.3208	5.83802
C12456	3	62153	0.0198052	IA Britain	0.0818977	0.524451	0.156159	0.742836	IA Britain	IA/Roman/LA Central Europe I	IA/Roman/LA Central Europe III	-1.90238	2.82048
C12456	3	62153	0.0198052	IA/Roman/LA Central Europe I	-1.90238	0.556272	-3.41987	0.742836	IA Britain	IA/Roman/LA Central Europe I	IA/Roman/LA Central Europe III	-1.90238	2.82048
C12456	3	62153	0.0198052	IA/Roman/LA Central Europe III	2.82048	0.742836	3.79691	0.742836	IA Britain	IA/Roman/LA Central Europe I	IA/Roman/LA Central Europe III	-1.90238	2.82048
C12456	3	62155	0.63263	IA Britain	0.215247	0.197559	1.08953	0.197559	IA Britain	IA/Roman/LA Central Europe I	IA Scandinavia II	0.0657715	0.718982
C12456	3	62155	0.63263	IA/Roman/LA Central Europe I	0.0657715	0.164761	0.399192	0.197559	IA Britain	IA/Roman/LA Central Europe I	IA Scandinavia II	0.0657715	0.718982
C12456	3	62155	0.63263	IA Scandinavia II	0.718982	0.0795638	9.03655	0.197559	IA Britain	IA/Roman/LA Central Europe I	IA Scandinavia II	0.0657715	0.718982
C12456	3	62156	0.177306	IA Britain	0.486651	0.189573	2.5671	0.189573	IA Britain	IA/Roman/LA Central Europe I	IA Scandinavia I	0.0218858	0.491463
C12456	3	62156	0.177306	IA/Roman/LA Central Europe I	0.0218858	0.163122	0.134169	0.189573	IA Britain	IA/Roman/LA Central Europe I	IA Scandinavia I	0.0218858	0.491463
C12456	3	62156	0.177306	IA Scandinavia I	0.491463	0.0699175	7.02918	0.189573	IA Britain	IA/Roman/LA Central Europe I	IA Scandinavia I	0.0218858	0.491463
C12456	3	62161	0.0137686	IA Britain	-1.40497	0.792867	-1.77201	1.20961	IA Britain	IA/Roman/LA Central Europe II	IA/Roman/LA Central Europe III	-1.55873	3.9637
C12456	3	62161	0.0137686	IA/Roman/LA Central Europe II	-1.55873	0.559362	-2.78662	1.20961	IA Britain	IA/Roman/LA Central Europe II	IA/Roman/LA Central Europe III	-1.55873	3.9637
C12456	3	62161	0.0137686	IA/Roman/LA Central Europe III	3.9637	1.20961	3.27684	1.20961	IA Britain	IA/Roman/LA Central Europe II	IA/Roman/LA Central Europe III	-1.55873	3.9637
C12456	3	62163	0.764286	IA Britain	0.284259	0.126842	2.24104	0.126842	IA Britain	IA/Roman/LA Central Europe II	IA Scandinavia II	0.008808	0.706933
C12456	3	62163	0.764286	IA/Roman/LA Central Europe II	0.008808	0.101093	0.0871281	0.126842	IA Britain	IA/Roman/LA Central Europe II	IA Scandinavia II	0.008808	0.706933
C12456	3	62163	0.764286	IA Scandinavia II	0.706933	0.0753497	9.38204	0.126842	IA Britain	IA/Roman/LA Central Europe II	IA Scandinavia II	0.008808	0.706933
C12456	3	62164	0.365956	IA Britain	0.53542	0.113421	4.72064	0.113421	IA Britain	IA/Roman/LA Central Europe II	IA Scandinavia I	-0.0277419	0.53542
C12456	3	62164	0.365956	IA/Roman/LA Central Europe II	-0.0277419	0.0981509	-0.282645	0.113421	IA Britain	IA/Roman/LA Central Europe II	IA Scandinavia I	-0.0277419	0.53542
C12456	3	62164	0.365956	IA Scandinavia I	0.492322	0.0680442	7.23533	0.113421	IA Britain	IA/Roman/LA Central Europe II	IA Scandinavia I	-0.0277419	0.53542
C12456	3	62169	0.0111327	IA Britain	-1.34807	0.590025	-2.28477	0.671888	IA Britain	IA/Roman/LA Central Europe III	Imperial Italy	-1.34807	2.85478
C12456	3	62169	0.0111327	IA/Roman/LA Central Europe III	2.85478	0.671888	4.24889	0.671888	IA Britain	IA/Roman/LA Central Europe III	Imperial Italy	-1.34807	2.85478
C12456	3	62169	0.0111327	Imperial Italy	-0.506712	0.197417	-2.56671	0.671888	IA Britain	IA/Roman/LA Central Europe III	Imperial Italy	-1.34807	2.85478
C12456	3	62170	0.598574	IA Britain	0.220372	0.23548	0.935839	0.265068	IA Britain	IA/Roman/LA Central Europe III	IA Scandinavia II	0.0815788	0.698049
C12456	3	62170	0.598574	IA/Roman/LA Central Europe III	0.0815788	0.265068	0.307765	0.265068	IA Britain	IA/Roman/LA Central Europe III	IA Scandinavia II	0.0815788	0.698049
C12456	3	62170	0.598574	IA Scandinavia II	0.698049	0.0876887	7.96054	0.265068	IA Britain	IA/Roman/LA Central Europe III	IA Scandinavia II	0.0815788	0.698049
C12456	3	62171	0.349495	IA Britain	0.524726	0.219415	2.39148	0.259535	IA Britain	IA/Roman/LA Central Europe III	IA Scandinavia I	-0.0136152	0.524726
C12456	3	62171	0.349495	IA/Roman/LA Central Europe III	-0.0136152	0.259535	-0.0524601	0.259535	IA Britain	IA/Roman/LA Central Europe III	IA Scandinavia I	-0.0136152	0.524726
C12456	3	62171	0.349495	IA Scandinavia I	0.488889	0.0850583	5.7477	0.259535	IA Britain	IA/Roman/LA Central Europe III	IA Scandinavia I	-0.0136152	0.524726
C12456	3	62176	0.5647	IA Britain	0.294695	0.100625	2.92865	0.100625	IA Britain	Imperial Italy	IA Scandinavia II	-0.00165596	0.706961
C12456	3	62176	0.5647	Imperial Italy	-0.00165596	0.0701466	-0.0236071	0.100625	IA Britain	Imperial Italy	IA Scandinavia II	-0.00165596	0.706961
C12456	3	62176	0.5647	IA Scandinavia II	0.706961	0.0777906	9.088	0.100625	IA Britain	Imperial Italy	IA Scandinavia II	-0.00165596	0.706961
C12456	3	62177	0.240668	IA Britain	0.559507	0.0854681	6.54638	0.0854681	IA Britain	Imperial Italy	IA Scandinavia I	-0.0618801	0.559507
C12456	3	62177	0.240668	Imperial Italy	-0.0618801	0.0684205	-0.904409	0.0854681	IA Britain	Imperial Italy	IA Scandinavia I	-0.0618801	0.559507
C12456	3	62177	0.240668	IA Scandinavia I	0.502374	0.0722491	6.95335	0.0854681	IA Britain	Imperial Italy	IA Scandinavia I	-0.0618801	0.559507
C12456	2	62181	0.77641	IA Britain	0.288692	0.0762842	3.78443	0.0762842	IA Britain	IA Scandinavia II	NA	0.288692	0.711308
C12456	2	62181	0.77641	IA Scandinavia II	0.711308	0.0762842	9.32445	0.0762842	IA Britain	IA Scandinavia II	NA	0.288692	0.711308
C12456	2	62182	0.32684	IA Britain	0.511981	0.0684089	7.48413	0.0684089	IA Britain	IA Scandinavia I	NA	0.488019	0.511981
C12456	2	62182	0.32684	IA Scandinavia I	0.488019	0.0684089	7.13385	0.0684089	IA Britain	IA Scandinavia I	NA	0.488019	0.511981
C12456	3	62183	0.595399	IA Britain	0.245512	0.196662	1.2484	0.528897	IA Britain	IA Scandinavia I	IA Scandinavia II	-0.0462368	0.800724
C12456	3	62183	0.595399	IA Scandinavia I	-0.0462368	0.363699	-0.127129	0.528897	IA Britain	IA Scandinavia I	IA Scandinavia II	-0.0462368	0.800724
C12456	3	62183	0.595399	IA Scandinavia II	0.800724	0.528897	1.51395	0.528897	IA Britain	IA Scandinavia I	IA Scandinavia II	-0.0462368	0.800724
C12456	3	62185	0.634635	IA Britain	0.28833	0.130675	2.20647	0.130675	IA Britain	L Roman Portugal	IA Scandinavia II	0.0178582	0.693812
C12456	3	62185	0.634635	L Roman Portugal	0.0178582	0.0886292	0.201494	0.130675	IA Britain	L Roman Portugal	IA Scandinavia II	0.0178582	0.693812
C12456	3	62185	0.634635	IA Scandinavia II	0.693812	0.0820844	8.45242	0.130675	IA Britain	L Roman Portugal	IA Scandinavia II	0.0178582	0.693812
C12456	3	62186	0.33804	IA Britain	0.609384	0.113063	5.3898	0.113063	IA Britain	L Roman Portugal	IA Scandinavia I	-0.0633183	0.609384
C12456	3	62186	0.33804	L Roman Portugal	-0.0633183	0.0836009	-0.757388	0.113063	IA Britain	L Roman Portugal	IA Scandinavia I	-0.0633183	0.609384
C12456	3	62186	0.33804	IA Scandinavia I	0.453934	0.0762197	5.9556	0.113063	IA Britain	L Roman Portugal	IA Scandinavia I	-0.0633183	0.609384
C12456	3	62189	0.934943	IA Britain	0.299314	0.098944	3.02509	0.098944	IA Britain	Sarmatian	IA Scandinavia II	-0.00712682	0.707813
C12456	3	62189	0.934943	Sarmatian	-0.00712682	0.0910558	-0.0782687	0.098944	IA Britain	Sarmatian	IA Scandinavia II	-0.00712682	0.707813
C12456	3	62189	0.934943	IA Scandinavia II	0.707813	0.080152	8.83088	0.098944	IA Britain	Sarmatian	IA Scandinavia II	-0.00712682	0.707813
C12456	3	62190	0.560976	IA Britain	0.577205	0.0854315	6.75635	0.0997877	IA Britain	Sarmatian	IA Scandinavia I	-0.110839	0.577205
C12456	3	62190	0.560976	Sarmatian	-0.110839	0.0997877	-1.11074	0.0997877	IA Britain	Sarmatian	IA Scandinavia I	-0.110839	0.577205
C12456	3	62190	0.560976	IA Scandinavia I	0.533633	0.0846882	6.30115	0.0997877	IA Britain	Sarmatian	IA Scandinavia I	-0.110839	0.577205
C12456	3	62192	0.618809	IA Britain	0.310827	0.11912	2.60937	0.231808	IA Britain	IA Lithuania	IA Scandinavia II	-0.0539543	0.743127
C12456	3	62192	0.618809	IA Lithuania	-0.0539543	0.231808	-0.232754	0.231808	IA Britain	IA Lithuania	IA Scandinavia II	-0.0539543	0.743127
C12456	3	62192	0.618809	IA Scandinavia II	0.743127	0.159763	4.65144	0.231808	IA Britain	IA Lithuania	IA Scandinavia II	-0.0539543	0.743127
C12456	3	62193	0.173596	IA Britain	0.501141	0.142143	3.52561	0.242476	IA Britain	IA Lithuania	IA Scandinavia I	0.0259502	0.501141
C12456	3	62193	0.173596	IA Lithuania	0.0259502	0.242476	0.107022	0.242476	IA Britain	IA Lithuania	IA Scandinavia I	0.0259502	0.501141
C12456	3	62193	0.173596	IA Scandinavia I	0.472909	0.136609	3.46176	0.242476	IA Britain	IA Lithuania	IA Scandinavia I	0.0259502	0.501141
C12456	3	62198	0.534547	IA Britain (post-200 BCE)	4.78352	1.43969	3.32261	2.93881	IA Britain (post-200 BCE)	IA/Roman/LA Central Europe I	IA/Roman/LA Central Europe II	-8.48694	4.78352
C12456	3	62198	0.534547	IA/Roman/LA Central Europe I	-8.48694	2.93881	-2.88788	2.93881	IA Britain (post-200 BCE)	IA/Roman/LA Central Europe I	IA/Roman/LA Central Europe II	-8.48694	4.78352
C12456	3	62198	0.534547	IA/Roman/LA Central Europe II	4.70342	1.57599	2.98443	2.93881	IA Britain (post-200 BCE)	IA/Roman/LA Central Europe I	IA/Roman/LA Central Europe II	-8.48694	4.78352
C12456	3	62199	0.0193114	IA Britain (post-200 BCE)	0.159502	0.362557	0.439936	0.613733	IA Britain (post-200 BCE)	IA/Roman/LA Central Europe I	IA/Roman/LA Central Europe III	-1.91648	2.75698
C12456	3	62199	0.0193114	IA/Roman/LA Central Europe I	-1.91648	0.550901	-3.47881	0.613733	IA Britain (post-200 BCE)	IA/Roman/LA Central Europe I	IA/Roman/LA Central Europe III	-1.91648	2.75698
C12456	3	62199	0.0193114	IA/Roman/LA Central Europe III	2.75698	0.613733	4.49215	0.613733	IA Britain (post-200 BCE)	IA/Roman/LA Central Europe I	IA/Roman/LA Central Europe III	-1.91648	2.75698
C12456	3	62201	0.476284	IA Britain (post-200 BCE)	0.421078	0.157249	2.67778	0.157249	IA Britain (post-200 BCE)	IA/Roman/LA Central Europe I	IA Scandinavia II	-0.0865834	0.665506
C12456	3	62201	0.476284	IA/Roman/LA Central Europe I	-0.0865834	0.142268	-0.608592	0.157249	IA Britain (post-200 BCE)	IA/Roman/LA Central Europe I	IA Scandinavia II	-0.0865834	0.665506
C12456	3	62201	0.476284	IA Scandinavia II	0.665506	0.072083	9.23249	0.157249	IA Britain (post-200 BCE)	IA/Roman/LA Central Europe I	IA Scandinavia II	-0.0865834	0.665506
C12456	3	62202	0.21257	IA Britain (post-200 BCE)	0.682108	0.144516	4.71994	0.144516	IA Britain (post-200 BCE)	IA/Roman/LA Central Europe I	IA Scandinavia I	-0.141505	0.682108
C12456	3	62202	0.21257	IA/Roman/LA Central Europe I	-0.141505	0.142372	-0.993905	0.144516	IA Britain (post-200 BCE)	IA/Roman/LA Central Europe I	IA Scandinavia I	-0.141505	0.682108
C12456	3	62202	0.21257	IA Scandinavia I	0.459396	0.0600926	7.6448	0.144516	IA Britain (post-200 BCE)	IA/Roman/LA Central Europe I	IA Scandinavia I	-0.141505	0.682108
C12456	3	62207	0.0203243	IA Britain (post-200 BCE)	-1.40299	0.709713	-1.97684	1.20982	IA Britain (post-200 BCE)	IA/Roman/LA Central Europe II	IA/Roman/LA Central Europe III	-1.59439	3.99738
C12456	3	62207	0.0203243	IA/Roman/LA Central Europe II	-1.59439	0.592324	-2.69175	1.20982	IA Britain (post-200 BCE)	IA/Roman/LA Central Europe II	IA/Roman/LA Central Europe III	-1.59439	3.99738
C12456	3	62207	0.0203243	IA/Roman/LA Central Europe III	3.99738	1.20982	3.3041	1.20982	IA Britain (post-200 BCE)	IA/Roman/LA Central Europe II	IA/Roman/LA Central Europe III	-1.59439	3.99738
C12456	3	62209	0.659291	IA Britain (post-200 BCE)	0.386034	0.0919786	4.197	0.0919786	IA Britain (post-200 BCE)	IA/Roman/LA Central Europe II	IA Scandinavia II	-0.0681137	0.68208
C12456	3	62209	0.659291	IA/Roman/LA Central Europe II	-0.0681137	0.0859956	-0.792059	0.0919786	IA Britain (post-200 BCE)	IA/Roman/LA Central Europe II	IA Scandinavia II	-0.0681137	0.68208
C12456	3	62209	0.659291	IA Scandinavia II	0.68208	0.0677138	10.073	0.0919786	IA Britain (post-200 BCE)	IA/Roman/LA Central Europe II	IA Scandinavia II	-0.0681137	0.68208
C12456	3	62210	0.409676	IA Britain (post-200 BCE)	0.623326	0.0851382	7.32134	0.0856844	IA Britain (post-200 BCE)	IA/Roman/LA Central Europe II	IA Scandinavia I	-0.104034	0.623326
C12456	3	62210	0.409676	IA/Roman/LA Central Europe II	-0.104034	0.0856844	-1.21416	0.0856844	IA Britain (post-200 BCE)	IA/Roman/LA Central Europe II	IA Scandinavia I	-0.104034	0.623326
C12456	3	62210	0.409676	IA Scandinavia I	0.480708	0.0626608	7.67159	0.0856844	IA Britain (post-200 BCE)	IA/Roman/LA Central Europe II	IA Scandinavia I	-0.104034	0.623326
C12456	3	62215	0.0268895	IA Britain (post-200 BCE)	-1.31791	0.503767	-2.61612	0.666633	IA Britain (post-200 BCE)	IA/Roman/LA Central Europe III	Imperial Italy	-1.31791	2.94531
C12456	3	62215	0.0268895	IA/Roman/LA Central Europe III	2.94531	0.666633	4.41819	0.666633	IA Britain (post-200 BCE)	IA/Roman/LA Central Europe III	Imperial Italy	-1.31791	2.94531
C12456	3	62215	0.0268895	Imperial Italy	-0.6274	0.216421	-2.89897	0.666633	IA Britain (post-200 BCE)	IA/Roman/LA Central Europe III	Imperial Italy	-1.31791	2.94531
C12456	3	62216	0.477678	IA Britain (post-200 BCE)	0.441468	0.19387	2.27713	0.246047	IA Britain (post-200 BCE)	IA/Roman/LA Central Europe III	IA Scandinavia II	-0.147316	0.705848
C12456	3	62216	0.477678	IA/Roman/LA Central Europe III	-0.147316	0.246047	-0.598731	0.246047	IA Britain (post-200 BCE)	IA/Roman/LA Central Europe III	IA Scandinavia II	-0.147316	0.705848
C12456	3	62216	0.477678	IA Scandinavia II	0.705848	0.091349	7.72694	0.246047	IA Britain (post-200 BCE)	IA/Roman/LA Central Europe III	IA Scandinavia II	-0.147316	0.705848
C12456	3	62217	0.405615	IA Britain (post-200 BCE)	0.747367	0.190383	3.92559	0.248809	IA Britain (post-200 BCE)	IA/Roman/LA Central Europe III	IA Scandinavia I	-0.275706	0.747367
C12456	3	62217	0.405615	IA/Roman/LA Central Europe III	-0.275706	0.248809	-1.10811	0.248809	IA Britain (post-200 BCE)	IA/Roman/LA Central Europe III	IA Scandinavia I	-0.275706	0.747367
C12456	3	62217	0.405615	IA Scandinavia I	0.528339	0.0906881	5.8259	0.248809	IA Britain (post-200 BCE)	IA/Roman/LA Central Europe III	IA Scandinavia I	-0.275706	0.747367
C12456	3	62222	0.494221	IA Britain (post-200 BCE)	0.358792	0.0729994	4.915	0.0729994	IA Britain (post-200 BCE)	Imperial Italy	IA Scandinavia II	-0.0337452	0.674953
C12456	3	62222	0.494221	Imperial Italy	-0.0337452	0.0613365	-0.550165	0.0729994	IA Britain (post-200 BCE)	Imperial Italy	IA Scandinavia II	-0.0337452	0.674953
C12456	3	62222	0.494221	IA Scandinavia II	0.674953	0.0717475	9.40735	0.0729994	IA Britain (post-200 BCE)	Imperial Italy	IA Scandinavia II	-0.0337452	0.674953
C12456	3	62223	0.282554	IA Britain (post-200 BCE)	0.585213	0.064532	9.06858	0.0691348	IA Britain (post-200 BCE)	Imperial Italy	IA Scandinavia I	-0.0669595	0.585213
C12456	3	62223	0.282554	Imperial Italy	-0.0669595	0.0596473	-1.12259	0.0691348	IA Britain (post-200 BCE)	Imperial Italy	IA Scandinavia I	-0.0669595	0.585213
C12456	3	62223	0.282554	IA Scandinavia I	0.481746	0.0691348	6.96822	0.0691348	IA Britain (post-200 BCE)	Imperial Italy	IA Scandinavia I	-0.0669595	0.585213
C12456	2	62227	0.636605	IA Britain (post-200 BCE)	0.330841	0.0647481	5.10967	0.0647481	IA Britain (post-200 BCE)	IA Scandinavia II	NA	0.330841	0.669159
C12456	2	62227	0.636605	IA Scandinavia II	0.669159	0.0647481	10.3348	0.0647481	IA Britain (post-200 BCE)	IA Scandinavia II	NA	0.330841	0.669159
C12456	2	62228	0.273526	IA Britain (post-200 BCE)	0.548527	0.0585262	9.37234	0.0585262	IA Britain (post-200 BCE)	IA Scandinavia I	NA	0.451473	0.548527
C12456	2	62228	0.273526	IA Scandinavia I	0.451473	0.0585262	7.71403	0.0585262	IA Britain (post-200 BCE)	IA Scandinavia I	NA	0.451473	0.548527
C12456	3	62229	0.444703	IA Britain (post-200 BCE)	0.287488	0.207164	1.38773	0.626304	IA Britain (post-200 BCE)	IA Scandinavia I	IA Scandinavia II	-0.115541	0.828054
C12456	3	62229	0.444703	IA Scandinavia I	-0.115541	0.436452	-0.264729	0.626304	IA Britain (post-200 BCE)	IA Scandinavia I	IA Scandinavia II	-0.115541	0.828054
C12456	3	62229	0.444703	IA Scandinavia II	0.828054	0.626304	1.32213	0.626304	IA Britain (post-200 BCE)	IA Scandinavia I	IA Scandinavia II	-0.115541	0.828054
C12456	3	62231	0.574653	IA Britain (post-200 BCE)	0.371548	0.0987134	3.7639	0.0987134	IA Britain (post-200 BCE)	L Roman Portugal	IA Scandinavia II	-0.0261644	0.654617
C12456	3	62231	0.574653	L Roman Portugal	-0.0261644	0.0814182	-0.321358	0.0987134	IA Britain (post-200 BCE)	L Roman Portugal	IA Scandinavia II	-0.0261644	0.654617
C12456	3	62231	0.574653	IA Scandinavia II	0.654617	0.0660243	9.91479	0.0987134	IA Britain (post-200 BCE)	L Roman Portugal	IA Scandinavia II	-0.0261644	0.654617
C12456	3	62232	0.446661	IA Britain (post-200 BCE)	0.634809	0.0863828	7.34879	0.0863828	IA Britain (post-200 BCE)	L Roman Portugal	IA Scandinavia I	-0.0813263	0.634809
C12456	3	62232	0.446661	L Roman Portugal	-0.0813263	0.078345	-1.03805	0.0863828	IA Britain (post-200 BCE)	L Roman Portugal	IA Scandinavia I	-0.0813263	0.634809
C12456	3	62232	0.446661	IA Scandinavia I	0.446517	0.0632958	7.05446	0.0863828	IA Britain (post-200 BCE)	L Roman Portugal	IA Scandinavia I	-0.0813263	0.634809
C12456	3	62235	0.877651	IA Britain (post-200 BCE)	0.341832	0.0791429	4.31917	0.0871748	IA Britain (post-200 BCE)	Sarmatian	IA Scandinavia II	-0.0256513	0.68382
C12456	3	62235	0.877651	Sarmatian	-0.0256513	0.0871748	-0.294252	0.0871748	IA Britain (post-200 BCE)	Sarmatian	IA Scandinavia II	-0.0256513	0.68382
C12456	3	62235	0.877651	IA Scandinavia II	0.68382	0.0756266	9.04205	0.0871748	IA Britain (post-200 BCE)	Sarmatian	IA Scandinavia II	-0.0256513	0.68382
C12456	3	62236	0.495252	IA Britain (post-200 BCE)	0.590573	0.0719144	8.21217	0.0967358	IA Britain (post-200 BCE)	Sarmatian	IA Scandinavia I	-0.097651	0.590573
C12456	3	62236	0.495252	Sarmatian	-0.097651	0.0967358	-1.00946	0.0967358	IA Britain (post-200 BCE)	Sarmatian	IA Scandinavia I	-0.097651	0.590573
C12456	3	62236	0.495252	IA Scandinavia I	0.507078	0.0807277	6.28134	0.0967358	IA Britain (post-200 BCE)	Sarmatian	IA Scandinavia I	-0.097651	0.590573
C12456	3	62238	0.439586	IA Britain (post-200 BCE)	0.34682	0.109353	3.17157	0.236907	IA Britain (post-200 BCE)	IA Lithuania	IA Scandinavia II	-0.0394512	0.692632
C12456	3	62238	0.439586	IA Lithuania	-0.0394512	0.236907	-0.166526	0.236907	IA Britain (post-200 BCE)	IA Lithuania	IA Scandinavia II	-0.0394512	0.692632
C12456	3	62238	0.439586	IA Scandinavia II	0.692632	0.162172	4.27096	0.236907	IA Britain (post-200 BCE)	IA Lithuania	IA Scandinavia II	-0.0394512	0.692632
C12456	3	62239	0.145691	IA Britain (post-200 BCE)	0.506648	0.13351	3.79483	0.235678	IA Britain (post-200 BCE)	IA Lithuania	IA Scandinavia I	0.0866698	0.506648
C12456	3	62239	0.145691	IA Lithuania	0.0866698	0.235678	0.367747	0.235678	IA Britain (post-200 BCE)	IA Lithuania	IA Scandinavia I	0.0866698	0.506648
C12456	3	62239	0.145691	IA Scandinavia I	0.406682	0.130399	3.11876	0.235678	IA Britain (post-200 BCE)	IA Lithuania	IA Scandinavia I	0.0866698	0.506648
C12456	3	62241	0.0101685	IA Britain (post-200 BCE)	0.0971795	0.107822	0.901298	0.133025	IA Britain (post-200 BCE)	IA Lithuania	Sarmatian	-0.140546	1.04337
C12456	3	62241	0.0101685	IA Lithuania	1.04337	0.133025	7.84341	0.133025	IA Britain (post-200 BCE)	IA Lithuania	Sarmatian	-0.140546	1.04337
C12456	3	62241	0.0101685	Sarmatian	-0.140546	0.104652	-1.34298	0.133025	IA Britain (post-200 BCE)	IA Lithuania	Sarmatian	-0.140546	1.04337
C12456	3	62244	0.0189186	IA/Roman/LA Central Europe I	-1.75329	0.686017	-2.55575	0.686017	IA/Roman/LA Central Europe I	IA/Roman/LA Central Europe II	IA/Roman/LA Central Europe III	-1.75329	2.89075
C12456	3	62244	0.0189186	IA/Roman/LA Central Europe II	-0.137465	0.408826	-0.336242	0.686017	IA/Roman/LA Central Europe I	IA/Roman/LA Central Europe II	IA/Roman/LA Central Europe III	-1.75329	2.89075
C12456	3	62244	0.0189186	IA/Roman/LA Central Europe III	2.89075	0.559141	5.16998	0.686017	IA/Roman/LA Central Europe I	IA/Roman/LA Central Europe II	IA/Roman/LA Central Europe III	-1.75329	2.89075
C12456	3	62246	0.61966	IA/Roman/LA Central Europe I	0.705815	0.18119	3.89544	0.18119	IA/Roman/LA Central Europe I	IA/Roman/LA Central Europe II	IA Scandinavia II	-0.456902	0.751087
C12456	3	62246	0.61966	IA/Roman/LA Central Europe II	-0.456902	0.175063	-2.60993	0.18119	IA/Roman/LA Central Europe I	IA/Roman/LA Central Europe II	IA Scandinavia II	-0.456902	0.751087
C12456	3	62246	0.61966	IA Scandinavia II	0.751087	0.0685599	10.9552	0.18119	IA/Roman/LA Central Europe I	IA/Roman/LA Central Europe II	IA Scandinavia II	-0.456902	0.751087
C12456	3	62247	0.403613	IA/Roman/LA Central Europe I	1.22898	0.191712	6.41058	0.197436	IA/Roman/LA Central Europe I	IA/Roman/LA Central Europe II	IA Scandinavia I	-0.816181	1.22898
C12456	3	62247	0.403613	IA/Roman/LA Central Europe II	-0.816181	0.197436	-4.1339	0.197436	IA/Roman/LA Central Europe I	IA/Roman/LA Central Europe II	IA Scandinavia I	-0.816181	1.22898
C12456	3	62247	0.403613	IA Scandinavia I	0.5872	0.0680259	8.63199	0.197436	IA/Roman/LA Central Europe I	IA/Roman/LA Central Europe II	IA Scandinavia I	-0.816181	1.22898
C12456	2	62251	0.048627	IA/Roman/LA Central Europe I	-1.91693	0.566719	-3.38251	0.566719	IA/Roman/LA Central Europe I	IA/Roman/LA Central Europe III	NA	-1.91693	2.91693
C12456	2	62251	0.048627	IA/Roman/LA Central Europe III	2.91693	0.566719	5.14705	0.566719	IA/Roman/LA Central Europe I	IA/Roman/LA Central Europe III	NA	-1.91693	2.91693
C12456	3	62252	0.0310628	IA/Roman/LA Central Europe I	-1.59874	0.654629	-2.4422	0.654629	IA/Roman/LA Central Europe I	IA/Roman/LA Central Europe III	Imperial Italy	-1.59874	2.77886
C12456	3	62252	0.0310628	IA/Roman/LA Central Europe III	2.77886	0.654527	4.2456	0.654629	IA/Roman/LA Central Europe I	IA/Roman/LA Central Europe III	Imperial Italy	-1.59874	2.77886
C12456	3	62252	0.0310628	Imperial Italy	-0.180123	0.158284	-1.13797	0.654629	IA/Roman/LA Central Europe I	IA/Roman/LA Central Europe III	Imperial Italy	-1.59874	2.77886
C12456	3	62253	0.596776	IA/Roman/LA Central Europe I	-3.33171	5.40639	-0.616254	6.79058	IA/Roman/LA Central Europe I	IA/Roman/LA Central Europe III	IA Scandinavia II	-3.33171	4.57109
C12456	3	62253	0.596776	IA/Roman/LA Central Europe III	4.57109	6.79058	0.673151	6.79058	IA/Roman/LA Central Europe I	IA/Roman/LA Central Europe III	IA Scandinavia II	-3.33171	4.57109
C12456	3	62253	0.596776	IA Scandinavia II	-0.239376	1.39967	-0.171023	6.79058	IA/Roman/LA Central Europe I	IA/Roman/LA Central Europe III	IA Scandinavia II	-3.33171	4.57109
C12456	3	62254	0.0878454	IA/Roman/LA Central Europe I	-2.02557	1.86812	-1.08428	2.40515	IA/Roman/LA Central Europe I	IA/Roman/LA Central Europe III	IA Scandinavia I	-2.02557	3.28549
C12456	3	62254	0.0878454	IA/Roman/LA Central Europe III	3.28549	2.40515	1.36602	2.40515	IA/Roman/LA Central Europe I	IA/Roman/LA Central Europe III	IA Scandinavia I	-2.02557	3.28549
C12456	3	62254	0.0878454	IA Scandinavia I	-0.259921	0.560156	-0.464015	2.40515	IA/Roman/LA Central Europe I	IA/Roman/LA Central Europe III	IA Scandinavia I	-2.02557	3.28549
C12456	3	62255	0.043343	IA/Roman/LA Central Europe I	-1.31927	0.667288	-1.97706	0.667288	IA/Roman/LA Central Europe I	IA/Roman/LA Central Europe III	L Roman Portugal	-1.31927	2.73132
C12456	3	62255	0.043343	IA/Roman/LA Central Europe III	2.73132	0.551047	4.9566	0.667288	IA/Roman/LA Central Europe I	IA/Roman/LA Central Europe III	L Roman Portugal	-1.31927	2.73132
C12456	3	62255	0.043343	L Roman Portugal	-0.412049	0.297915	-1.38311	0.667288	IA/Roman/LA Central Europe I	IA/Roman/LA Central Europe III	L Roman Portugal	-1.31927	2.73132
C12456	3	62256	0.0397084	IA/Roman/LA Central Europe I	-1.9229	0.575646	-3.34042	0.698481	IA/Roman/LA Central Europe I	IA/Roman/LA Central Europe III	Sarmatian	-1.9229	3.15016
C12456	3	62256	0.0397084	IA/Roman/LA Central Europe III	3.15016	0.698481	4.51001	0.698481	IA/Roman/LA Central Europe I	IA/Roman/LA Central Europe III	Sarmatian	-1.9229	3.15016
C12456	3	62256	0.0397084	Sarmatian	-0.22726	0.284093	-0.799949	0.698481	IA/Roman/LA Central Europe I	IA/Roman/LA Central Europe III	Sarmatian	-1.9229	3.15016
C12456	3	62257	0.0385462	IA/Roman/LA Central Europe I	-1.37954	1.4684	-0.939485	2.12036	IA/Roman/LA Central Europe I	IA/Roman/LA Central Europe III	IA Lithuania	-1.37954	2.15086
C12456	3	62257	0.0385462	IA/Roman/LA Central Europe III	2.15086	2.12036	1.01438	2.12036	IA/Roman/LA Central Europe I	IA/Roman/LA Central Europe III	IA Lithuania	-1.37954	2.15086
C12456	3	62257	0.0385462	IA Lithuania	0.228677	0.67226	0.340161	2.12036	IA/Roman/LA Central Europe I	IA/Roman/LA Central Europe III	IA Lithuania	-1.37954	2.15086
C12456	3	62259	0.442008	IA/Roman/LA Central Europe I	0.458211	0.0963437	4.75601	0.0963437	IA/Roman/LA Central Europe I	Imperial Italy	IA Scandinavia II	-0.139462	0.681251
C12456	3	62259	0.442008	Imperial Italy	-0.139462	0.0709389	-1.96595	0.0963437	IA/Roman/LA Central Europe I	Imperial Italy	IA Scandinavia II	-0.139462	0.681251
C12456	3	62259	0.442008	IA Scandinavia II	0.681251	0.0731517	9.31285	0.0963437	IA/Roman/LA Central Europe I	Imperial Italy	IA Scandinavia II	-0.139462	0.681251
C12456	3	62260	0.341563	IA/Roman/LA Central Europe I	0.762729	0.0848979	8.98406	0.0848979	IA/Roman/LA Central Europe I	Imperial Italy	IA Scandinavia I	-0.258049	0.762729
C12456	3	62260	0.341563	Imperial Italy	-0.258049	0.0696139	-3.70686	0.0848979	IA/Roman/LA Central Europe I	Imperial Italy	IA Scandinavia I	-0.258049	0.762729
C12456	3	62260	0.341563	IA Scandinavia I	0.495321	0.0698808	7.08808	0.0848979	IA/Roman/LA Central Europe I	Imperial Italy	IA Scandinavia I	-0.258049	0.762729
C12456	2	62264	0.0640742	IA/Roman/LA Central Europe I	0.266998	0.0650683	4.10335	0.0650683	IA/Roman/LA Central Europe I	IA Scandinavia II	NA	0.266998	0.733002
C12456	2	62264	0.0640742	IA Scandinavia II	0.733002	0.0650683	11.2651	0.0650683	IA/Roman/LA Central Europe I	IA Scandinavia II	NA	0.266998	0.733002
C12456	3	62266	0.280725	IA/Roman/LA Central Europe I	0.0759134	0.137101	0.553706	0.387011	IA/Roman/LA Central Europe I	IA Scandinavia I	IA Scandinavia II	-0.535579	1.45967
C12456	3	62266	0.280725	IA Scandinavia I	-0.535579	0.292269	-1.83249	0.387011	IA/Roman/LA Central Europe I	IA Scandinavia I	IA Scandinavia II	-0.535579	1.45967
C12456	3	62266	0.280725	IA Scandinavia II	1.45967	0.387011	3.77164	0.387011	IA/Roman/LA Central Europe I	IA Scandinavia I	IA Scandinavia II	-0.535579	1.45967
C12456	3	62268	0.0641239	IA/Roman/LA Central Europe I	0.417743	0.15813	2.64176	0.15813	IA/Roman/LA Central Europe I	L Roman Portugal	IA Scandinavia II	-0.115704	0.697961
C12456	3	62268	0.0641239	L Roman Portugal	-0.115704	0.129623	-0.892617	0.15813	IA/Roman/LA Central Europe I	L Roman Portugal	IA Scandinavia II	-0.115704	0.697961
C12456	3	62268	0.0641239	IA Scandinavia II	0.697961	0.0693662	10.062	0.15813	IA/Roman/LA Central Europe I	L Roman Portugal	IA Scandinavia II	-0.115704	0.697961
C12456	3	62272	0.083971	IA/Roman/LA Central Europe I	0.285847	0.0912725	3.1318	0.101781	IA/Roman/LA Central Europe I	Sarmatian	IA Scandinavia II	-0.0355842	0.749737
C12456	3	62272	0.083971	Sarmatian	-0.0355842	0.101781	-0.349616	0.101781	IA/Roman/LA Central Europe I	Sarmatian	IA Scandinavia II	-0.0355842	0.749737
C12456	3	62272	0.083971	IA Scandinavia II	0.749737	0.0754119	9.9419	0.101781	IA/Roman/LA Central Europe I	Sarmatian	IA Scandinavia II	-0.0355842	0.749737
C12456	3	62275	0.0457405	IA/Roman/LA Central Europe I	0.205361	0.0852457	2.40905	0.20727	IA/Roman/LA Central Europe I	IA Lithuania	IA Scandinavia II	0.205361	0.569749
C12456	3	62275	0.0457405	IA Lithuania	0.22489	0.20727	1.08501	0.20727	IA/Roman/LA Central Europe I	IA Lithuania	IA Scandinavia II	0.205361	0.569749
C12456	3	62275	0.0457405	IA Scandinavia II	0.569749	0.164	3.47408	0.20727	IA/Roman/LA Central Europe I	IA Lithuania	IA Scandinavia II	0.205361	0.569749
C12456	3	62278	0.0282538	IA/Roman/LA Central Europe I	0.163143	0.105224	1.55044	0.124192	IA/Roman/LA Central Europe I	IA Lithuania	Sarmatian	-0.236043	1.0729
C12456	3	62278	0.0282538	IA Lithuania	1.0729	0.114589	9.36304	0.124192	IA/Roman/LA Central Europe I	IA Lithuania	Sarmatian	-0.236043	1.0729
C12456	3	62278	0.0282538	Sarmatian	-0.236043	0.124192	-1.90063	0.124192	IA/Roman/LA Central Europe I	IA Lithuania	Sarmatian	-0.236043	1.0729
C12456	3	62282	0.573149	IA/Roman/LA Central Europe II	-0.390933	0.181786	-2.15052	0.243109	IA/Roman/LA Central Europe II	IA/Roman/LA Central Europe III	IA Scandinavia II	-0.390933	0.833132
C12456	3	62282	0.573149	IA/Roman/LA Central Europe III	0.833132	0.243109	3.42699	0.243109	IA/Roman/LA Central Europe II	IA/Roman/LA Central Europe III	IA Scandinavia II	-0.390933	0.833132
C12456	3	62282	0.573149	IA Scandinavia II	0.557801	0.100064	5.57446	0.243109	IA/Roman/LA Central Europe II	IA/Roman/LA Central Europe III	IA Scandinavia II	-0.390933	0.833132
C12456	3	62283	0.117713	IA/Roman/LA Central Europe II	-0.507531	0.185783	-2.73185	0.233879	IA/Roman/LA Central Europe II	IA/Roman/LA Central Europe III	IA Scandinavia I	-0.507531	1.23898
C12456	3	62283	0.117713	IA/Roman/LA Central Europe III	1.23898	0.233879	5.29753	0.233879	IA/Roman/LA Central Europe II	IA/Roman/LA Central Europe III	IA Scandinavia I	-0.507531	1.23898
C12456	3	62283	0.117713	IA Scandinavia I	0.268548	0.0991774	2.70776	0.233879	IA/Roman/LA Central Europe II	IA/Roman/LA Central Europe III	IA Scandinavia I	-0.507531	1.23898
C12456	3	62288	0.075667	IA/Roman/LA Central Europe II	0.660724	0.183566	3.59937	0.183566	IA/Roman/LA Central Europe II	Imperial Italy	IA Scandinavia II	-0.289704	0.660724
C12456	3	62288	0.075667	Imperial Italy	-0.289704	0.115222	-2.51431	0.183566	IA/Roman/LA Central Europe II	Imperial Italy	IA Scandinavia II	-0.289704	0.660724
C12456	3	62288	0.075667	IA Scandinavia II	0.628981	0.0996217	6.31369	0.183566	IA/Roman/LA Central Europe II	Imperial Italy	IA Scandinavia II	-0.289704	0.660724
C12456	3	62289	0.0109145	IA/Roman/LA Central Europe II	1.15471	0.166643	6.92925	0.166643	IA/Roman/LA Central Europe II	Imperial Italy	IA Scandinavia I	-0.512917	1.15471
C12456	3	62289	0.0109145	Imperial Italy	-0.512917	0.112212	-4.57096	0.166643	IA/Roman/LA Central Europe II	Imperial Italy	IA Scandinavia I	-0.512917	1.15471
C12456	3	62289	0.0109145	IA Scandinavia I	0.358204	0.10343	3.46324	0.166643	IA/Roman/LA Central Europe II	Imperial Italy	IA Scandinavia I	-0.512917	1.15471
C12456	3	62295	0.292173	IA/Roman/LA Central Europe II	0.0156011	0.103327	0.150987	0.277781	IA/Roman/LA Central Europe II	IA Scandinavia I	IA Scandinavia II	-0.604448	1.58885
C12456	3	62295	0.292173	IA Scandinavia I	-0.604448	0.250081	-2.41701	0.277781	IA/Roman/LA Central Europe II	IA Scandinavia I	IA Scandinavia II	-0.604448	1.58885
C12456	3	62295	0.292173	IA Scandinavia II	1.58885	0.277781	5.71978	0.277781	IA/Roman/LA Central Europe II	IA Scandinavia I	IA Scandinavia II	-0.604448	1.58885
C12456	3	62307	0.0217538	IA/Roman/LA Central Europe II	0.151929	0.100582	1.5105	0.140665	IA/Roman/LA Central Europe II	IA Lithuania	Sarmatian	-0.260883	1.10895
C12456	3	62307	0.0217538	IA Lithuania	1.10895	0.108429	10.2275	0.140665	IA/Roman/LA Central Europe II	IA Lithuania	Sarmatian	-0.260883	1.10895
C12456	3	62307	0.0217538	Sarmatian	-0.260883	0.140665	-1.85464	0.140665	IA/Roman/LA Central Europe II	IA Lithuania	Sarmatian	-0.260883	1.10895
C12456	3	62310	0.639508	IA/Roman/LA Central Europe III	0.615386	0.135621	4.53754	0.135621	IA/Roman/LA Central Europe III	Imperial Italy	IA Scandinavia II	-0.172833	0.615386
C12456	3	62310	0.639508	Imperial Italy	-0.172833	0.0807465	-2.14043	0.135621	IA/Roman/LA Central Europe III	Imperial Italy	IA Scandinavia II	-0.172833	0.615386
C12456	3	62310	0.639508	IA Scandinavia II	0.557446	0.0960048	5.80644	0.135621	IA/Roman/LA Central Europe III	Imperial Italy	IA Scandinavia II	-0.172833	0.615386
C12456	3	62311	0.275263	IA/Roman/LA Central Europe III	0.921671	0.117093	7.87129	0.117093	IA/Roman/LA Central Europe III	Imperial Italy	IA Scandinavia I	-0.210718	0.921671
C12456	3	62311	0.275263	Imperial Italy	-0.210718	0.0822667	-2.5614	0.117093	IA/Roman/LA Central Europe III	Imperial Italy	IA Scandinavia I	-0.210718	0.921671
C12456	3	62311	0.275263	IA Scandinavia I	0.289047	0.0957239	3.01959	0.117093	IA/Roman/LA Central Europe III	Imperial Italy	IA Scandinavia I	-0.210718	0.921671
C12456	2	62315	0.104319	IA/Roman/LA Central Europe III	0.361218	0.0891002	4.05407	0.0891002	IA/Roman/LA Central Europe III	IA Scandinavia II	NA	0.361218	0.638782
C12456	2	62315	0.104319	IA Scandinavia II	0.638782	0.0891002	7.16926	0.0891002	IA/Roman/LA Central Europe III	IA Scandinavia II	NA	0.361218	0.638782
C12456	3	62317	0.487648	IA/Roman/LA Central Europe III	0.0553731	0.21831	0.253644	0.518023	IA/Roman/LA Central Europe III	IA Scandinavia I	IA Scandinavia II	-0.623204	1.56783
C12456	3	62317	0.487648	IA Scandinavia I	-0.623204	0.342427	-1.81996	0.518023	IA/Roman/LA Central Europe III	IA Scandinavia I	IA Scandinavia II	-0.623204	1.56783
C12456	3	62317	0.487648	IA Scandinavia II	1.56783	0.518023	3.02656	0.518023	IA/Roman/LA Central Europe III	IA Scandinavia I	IA Scandinavia II	-0.623204	1.56783
C12456	3	62319	0.208635	IA/Roman/LA Central Europe III	0.759906	0.342789	2.21684	0.342789	IA/Roman/LA Central Europe III	L Roman Portugal	IA Scandinavia II	-0.265776	0.759906
C12456	3	62319	0.208635	L Roman Portugal	-0.265776	0.220064	-1.20772	0.342789	IA/Roman/LA Central Europe III	L Roman Portugal	IA Scandinavia II	-0.265776	0.759906
C12456	3	62319	0.208635	IA Scandinavia II	0.50587	0.142765	3.54337	0.342789	IA/Roman/LA Central Europe III	L Roman Portugal	IA Scandinavia II	-0.265776	0.759906
C12456	3	62320	0.046591	IA/Roman/LA Central Europe III	1.17225	0.260236	4.50457	0.260236	IA/Roman/LA Central Europe III	L Roman Portugal	IA Scandinavia I	-0.389354	1.17225
C12456	3	62320	0.046591	L Roman Portugal	-0.389354	0.189061	-2.0594	0.260236	IA/Roman/LA Central Europe III	L Roman Portugal	IA Scandinavia I	-0.389354	1.17225
C12456	3	62320	0.046591	IA Scandinavia I	0.2171	0.108707	1.99711	0.260236	IA/Roman/LA Central Europe III	L Roman Portugal	IA Scandinavia I	-0.389354	1.17225
C12456	3	62321	0.0332998	IA/Roman/LA Central Europe III	1.5771	0.231307	6.8182	0.231307	IA/Roman/LA Central Europe III	L Roman Portugal	Sarmatian	-1.15726	1.5771
C12456	3	62321	0.0332998	L Roman Portugal	-1.15726	0.22426	-5.16035	0.231307	IA/Roman/LA Central Europe III	L Roman Portugal	Sarmatian	-1.15726	1.5771
C12456	3	62321	0.0332998	Sarmatian	0.580162	0.224323	2.58628	0.231307	IA/Roman/LA Central Europe III	L Roman Portugal	Sarmatian	-1.15726	1.5771
C12456	3	62323	0.229947	IA/Roman/LA Central Europe III	0.433812	0.131729	3.29321	0.131729	IA/Roman/LA Central Europe III	Sarmatian	IA Scandinavia II	-0.0975773	0.663766
C12456	3	62323	0.229947	Sarmatian	-0.0975773	0.114158	-0.854753	0.131729	IA/Roman/LA Central Europe III	Sarmatian	IA Scandinavia II	-0.0975773	0.663766
C12456	3	62323	0.229947	IA Scandinavia II	0.663766	0.0865049	7.67316	0.131729	IA/Roman/LA Central Europe III	Sarmatian	IA Scandinavia II	-0.0975773	0.663766
C12456	3	62326	0.0587724	IA/Roman/LA Central Europe III	0.302203	0.133407	2.26527	0.242002	IA/Roman/LA Central Europe III	IA Lithuania	IA Scandinavia II	0.15747	0.540327
C12456	3	62326	0.0587724	IA Lithuania	0.15747	0.242002	0.650698	0.242002	IA/Roman/LA Central Europe III	IA Lithuania	IA Scandinavia II	0.15747	0.540327
C12456	3	62326	0.0587724	IA Scandinavia II	0.540327	0.168201	3.21238	0.242002	IA/Roman/LA Central Europe III	IA Lithuania	IA Scandinavia II	0.15747	0.540327
C12456	3	62327	0.0171164	IA/Roman/LA Central Europe III	0.401198	0.148004	2.71073	0.191628	IA/Roman/LA Central Europe III	IA Lithuania	IA Scandinavia I	0.108704	0.490098
C12456	3	62327	0.0171164	IA Lithuania	0.490098	0.191628	2.55755	0.191628	IA/Roman/LA Central Europe III	IA Lithuania	IA Scandinavia I	0.108704	0.490098
C12456	3	62327	0.0171164	IA Scandinavia I	0.108704	0.111401	0.975786	0.191628	IA/Roman/LA Central Europe III	IA Lithuania	IA Scandinavia I	0.108704	0.490098
C12456	3	62329	0.0764854	IA/Roman/LA Central Europe III	0.288015	0.146564	1.96511	0.146564	IA/Roman/LA Central Europe III	IA Lithuania	Sarmatian	-0.227668	0.939653
C12456	3	62329	0.0764854	IA Lithuania	0.939653	0.132569	7.08801	0.146564	IA/Roman/LA Central Europe III	IA Lithuania	Sarmatian	-0.227668	0.939653
C12456	3	62329	0.0764854	Sarmatian	-0.227668	0.12021	-1.89391	0.146564	IA/Roman/LA Central Europe III	IA Lithuania	Sarmatian	-0.227668	0.939653
C12456	3	62333	0.236863	Imperial Italy	0.0187849	0.100673	0.186594	0.277055	Imperial Italy	IA Scandinavia I	IA Scandinavia II	-0.64361	1.62483
C12456	3	62333	0.236863	IA Scandinavia I	-0.64361	0.277055	-2.32304	0.277055	Imperial Italy	IA Scandinavia I	IA Scandinavia II	-0.64361	1.62483
C12456	3	62333	0.236863	IA Scandinavia II	1.62483	0.250044	6.49816	0.277055	Imperial Italy	IA Scandinavia I	IA Scandinavia II	-0.64361	1.62483
C12456	3	62335	0.323271	Imperial Italy	-0.359834	0.115968	-3.10287	0.12933	Imperial Italy	L Roman Portugal	IA Scandinavia II	-0.359834	0.780166
C12456	3	62335	0.323271	L Roman Portugal	0.579669	0.12933	4.48209	0.12933	Imperial Italy	L Roman Portugal	IA Scandinavia II	-0.359834	0.780166
C12456	3	62335	0.323271	IA Scandinavia II	0.780166	0.0647378	12.0512	0.12933	Imperial Italy	L Roman Portugal	IA Scandinavia II	-0.359834	0.780166
C12456	3	62345	0.136687	Imperial Italy	-0.114635	0.122631	-0.934797	0.187528	Imperial Italy	IA Lithuania	Sarmatian	-0.114635	1.18464
C12456	3	62345	0.136687	IA Lithuania	1.18464	0.114945	10.3062	0.187528	Imperial Italy	IA Lithuania	Sarmatian	-0.114635	1.18464
C12456	3	62345	0.136687	Sarmatian	-0.0700088	0.187528	-0.373325	0.187528	Imperial Italy	IA Lithuania	Sarmatian	-0.114635	1.18464
C12456	2	62348	0.424887	IA Scandinavia I	-0.625566	0.249888	-2.50338	0.249888	IA Scandinavia I	IA Scandinavia II	NA	-0.625566	1.62557
C12456	2	62348	0.424887	IA Scandinavia II	1.62557	0.249888	6.50517	0.249888	IA Scandinavia I	IA Scandinavia II	NA	-0.625566	1.62557
C12456	3	62352	0.336002	L Roman Portugal	0.0980453	0.0963897	1.01718	0.263022	L Roman Portugal	IA Scandinavia I	IA Scandinavia II	-0.597251	1.49921
C12456	3	62352	0.336002	IA Scandinavia I	-0.597251	0.238944	-2.49954	0.263022	L Roman Portugal	IA Scandinavia I	IA Scandinavia II	-0.597251	1.49921
C12456	3	62352	0.336002	IA Scandinavia II	1.49921	0.263022	5.69994	0.263022	L Roman Portugal	IA Scandinavia I	IA Scandinavia II	-0.597251	1.49921
C12456	3	62359	0.686795	Sarmatian	0.170908	0.177472	0.963019	0.26325	Sarmatian	IA Scandinavia I	IA Scandinavia II	-0.715345	1.54444
C12456	3	62359	0.686795	IA Scandinavia I	-0.715345	0.26325	-2.71736	0.26325	Sarmatian	IA Scandinavia I	IA Scandinavia II	-0.715345	1.54444
C12456	3	62359	0.686795	IA Scandinavia II	1.54444	0.237784	6.49512	0.26325	Sarmatian	IA Scandinavia I	IA Scandinavia II	-0.715345	1.54444
C12456	3	62363	0.261553	IA Lithuania	0.0530316	0.396979	0.133588	0.582332	IA Lithuania	IA Scandinavia I	IA Scandinavia II	-0.640562	1.58753
C12456	3	62363	0.261553	IA Scandinavia I	-0.640562	0.288014	-2.22407	0.582332	IA Lithuania	IA Scandinavia I	IA Scandinavia II	-0.640562	1.58753
C12456	3	62363	0.261553	IA Scandinavia II	1.58753	0.582332	2.72616	0.582332	IA Lithuania	IA Scandinavia I	IA Scandinavia II	-0.640562	1.58753
C12456	3	62365	0.0100095	IA Lithuania	0.343724	0.200498	1.71435	0.200498	IA Lithuania	L Roman Portugal	IA Scandinavia II	0.119114	0.537162
C12456	3	62365	0.0100095	L Roman Portugal	0.119114	0.0721312	1.65135	0.200498	IA Lithuania	L Roman Portugal	IA Scandinavia II	0.119114	0.537162
C12456	3	62365	0.0100095	IA Scandinavia II	0.537162	0.165882	3.23822	0.200498	IA Lithuania	L Roman Portugal	IA Scandinavia II	0.119114	0.537162
C12456	3	62367	0.0307018	IA Lithuania	1.1724	0.114074	10.2775	0.253226	IA Lithuania	L Roman Portugal	Sarmatian	-0.45771	1.1724
C12456	3	62367	0.0307018	L Roman Portugal	0.285311	0.186629	1.52876	0.253226	IA Lithuania	L Roman Portugal	Sarmatian	-0.45771	1.1724
C12456	3	62367	0.0307018	Sarmatian	-0.45771	0.253226	-1.80751	0.253226	IA Lithuania	L Roman Portugal	Sarmatian	-0.45771	1.1724
C12456	2	62368	0.0185405	IA Lithuania	1.13659	0.104865	10.8386	0.104865	IA Lithuania	Sarmatian	NA	-0.136588	1.13659
C12456	2	62368	0.0185405	Sarmatian	-0.136588	0.104865	-1.30251	0.104865	IA Lithuania	Sarmatian	NA	-0.136588	1.13659
C12456	3	62369	0.113238	IA Lithuania	0.670883	0.230906	2.90544	0.230906	IA Lithuania	Sarmatian	IA Scandinavia II	-0.0402066	0.670883
C12456	3	62369	0.113238	Sarmatian	-0.0402066	0.103767	-0.387469	0.230906	IA Lithuania	Sarmatian	IA Scandinavia II	-0.0402066	0.670883
C12456	3	62369	0.113238	IA Scandinavia II	0.369324	0.172669	2.13891	0.230906	IA Lithuania	Sarmatian	IA Scandinavia II	-0.0402066	0.670883
C12456	3	62370	0.0184452	IA Lithuania	0.999139	0.146083	6.83953	0.146083	IA Lithuania	Sarmatian	IA Scandinavia I	-0.0620932	0.999139
C12456	3	62370	0.0184452	Sarmatian	-0.0620932	0.122254	-0.507901	0.146083	IA Lithuania	Sarmatian	IA Scandinavia I	-0.0620932	0.999139
C12456	3	62370	0.0184452	IA Scandinavia I	0.0629544	0.12691	0.496055	0.146083	IA Lithuania	Sarmatian	IA Scandinavia I	-0.0620932	0.999139
C12457	2	62372	0.0758587	IA Britain	-5.40652	4.2174	-1.28196	4.2174	IA Britain	IA Britain (post-200 BCE)	NA	-5.40652	6.40652
C12457	2	62372	0.0758587	IA Britain (post-200 BCE)	6.40652	4.2174	1.51907	4.2174	IA Britain	IA Britain (post-200 BCE)	NA	-5.40652	6.40652
C12457	3	62373	0.344276	IA Britain	-2.84384	2.35259	-1.20881	2.63018	IA Britain	IA Britain (post-200 BCE)	IA/Roman/LA Central Europe I	-2.84384	3.56457
C12457	3	62373	0.344276	IA Britain (post-200 BCE)	3.56457	2.63018	1.35526	2.63018	IA Britain	IA Britain (post-200 BCE)	IA/Roman/LA Central Europe I	-2.84384	3.56457
C12457	3	62373	0.344276	IA/Roman/LA Central Europe I	0.279265	0.390063	0.715948	2.63018	IA Britain	IA Britain (post-200 BCE)	IA/Roman/LA Central Europe I	-2.84384	3.56457
C12457	3	62374	0.0434624	IA Britain	-3.03684	10.8161	-0.280772	11.6528	IA Britain	IA Britain (post-200 BCE)	IA/Roman/LA Central Europe II	-3.03684	3.74354
C12457	3	62374	0.0434624	IA Britain (post-200 BCE)	3.74354	11.6528	0.321257	11.6528	IA Britain	IA Britain (post-200 BCE)	IA/Roman/LA Central Europe II	-3.03684	3.74354
C12457	3	62374	0.0434624	IA/Roman/LA Central Europe II	0.293302	0.864448	0.339293	11.6528	IA Britain	IA Britain (post-200 BCE)	IA/Roman/LA Central Europe II	-3.03684	3.74354
C12457	3	62375	0.305383	IA Britain	4.37628	9.26815	0.472184	11.53	IA Britain	IA Britain (post-200 BCE)	IA/Roman/LA Central Europe III	-5.51245	4.37628
C12457	3	62375	0.305383	IA Britain (post-200 BCE)	-5.51245	11.53	-0.478096	11.53	IA Britain	IA Britain (post-200 BCE)	IA/Roman/LA Central Europe III	-5.51245	4.37628
C12457	3	62375	0.305383	IA/Roman/LA Central Europe III	2.13618	2.38987	0.893846	11.53	IA Britain	IA Britain (post-200 BCE)	IA/Roman/LA Central Europe III	-5.51245	4.37628
C12457	3	62376	0.495452	IA Britain	-4.37257	4.89784	-0.892754	4.89784	IA Britain	IA Britain (post-200 BCE)	Imperial Italy	-4.37257	4.96157
C12457	3	62376	0.495452	IA Britain (post-200 BCE)	4.96157	4.69245	1.05735	4.89784	IA Britain	IA Britain (post-200 BCE)	Imperial Italy	-4.37257	4.96157
C12457	3	62376	0.495452	Imperial Italy	0.410995	0.255242	1.61022	4.89784	IA Britain	IA Britain (post-200 BCE)	Imperial Italy	-4.37257	4.96157
C12457	3	62377	0.0482203	IA Britain	-6.54844	5.78512	-1.13195	5.86713	IA Britain	IA Britain (post-200 BCE)	IA Scandinavia II	-6.54844	7.57729
C12457	3	62377	0.0482203	IA Britain (post-200 BCE)	7.57729	5.86713	1.29148	5.86713	IA Britain	IA Britain (post-200 BCE)	IA Scandinavia II	-6.54844	7.57729
C12457	3	62377	0.0482203	IA Scandinavia II	-0.028852	0.161573	-0.17857	5.86713	IA Britain	IA Britain (post-200 BCE)	IA Scandinavia II	-6.54844	7.57729
C12457	3	62378	0.051141	IA Britain	-6.89202	6.36689	-1.08248	6.36689	IA Britain	IA Britain (post-200 BCE)	IA Scandinavia I	-6.89202	7.81478
C12457	3	62378	0.051141	IA Britain (post-200 BCE)	7.81478	6.31816	1.23687	6.36689	IA Britain	IA Britain (post-200 BCE)	IA Scandinavia I	-6.89202	7.81478
C12457	3	62378	0.051141	IA Scandinavia I	0.077243	0.156719	0.492877	6.36689	IA Britain	IA Britain (post-200 BCE)	IA Scandinavia I	-6.89202	7.81478
C12457	3	62379	0.236535	IA Britain	-3.33244	2.2719	-1.46681	2.2719	IA Britain	IA Britain (post-200 BCE)	L Roman Portugal	-3.33244	3.99704
C12457	3	62379	0.236535	IA Britain (post-200 BCE)	3.99704	2.25834	1.7699	2.2719	IA Britain	IA Britain (post-200 BCE)	L Roman Portugal	-3.33244	3.99704
C12457	3	62379	0.236535	L Roman Portugal	0.335397	0.13976	2.3998	2.2719	IA Britain	IA Britain (post-200 BCE)	L Roman Portugal	-3.33244	3.99704
C12457	3	62380	0.683272	IA Britain	-5.28518	2.49246	-2.12047	2.49246	IA Britain	IA Britain (post-200 BCE)	Sarmatian	-5.28518	5.70769
C12457	3	62380	0.683272	IA Britain (post-200 BCE)	5.70769	2.31742	2.46294	2.49246	IA Britain	IA Britain (post-200 BCE)	Sarmatian	-5.28518	5.70769
C12457	3	62380	0.683272	Sarmatian	0.57749	0.264402	2.18414	2.49246	IA Britain	IA Britain (post-200 BCE)	Sarmatian	-5.28518	5.70769
C12457	3	62381	0.0587962	IA Britain	-3.53661	3.40727	-1.03796	3.41689	IA Britain	IA Britain (post-200 BCE)	IA Lithuania	-3.53661	4.49851
C12457	3	62381	0.0587962	IA Britain (post-200 BCE)	4.49851	3.41689	1.31655	3.41689	IA Britain	IA Britain (post-200 BCE)	IA Lithuania	-3.53661	4.49851
C12457	3	62381	0.0587962	IA Lithuania	0.0381001	0.153185	0.24872	3.41689	IA Britain	IA Britain (post-200 BCE)	IA Lithuania	-3.53661	4.49851
C12457	3	62383	0.197939	IA Britain	1.28499	1.09757	1.17076	2.43481	IA Britain	IA/Roman/LA Central Europe I	IA/Roman/LA Central Europe II	-2.15448	1.86949
C12457	3	62383	0.197939	IA/Roman/LA Central Europe I	-2.15448	2.43481	-0.884867	2.43481	IA Britain	IA/Roman/LA Central Europe I	IA/Roman/LA Central Europe II	-2.15448	1.86949
C12457	3	62383	0.197939	IA/Roman/LA Central Europe II	1.86949	1.36025	1.37438	2.43481	IA Britain	IA/Roman/LA Central Europe I	IA/Roman/LA Central Europe II	-2.15448	1.86949
C12457	3	62384	0.402014	IA Britain	-0.359067	0.221045	-1.62441	0.300493	IA Britain	IA/Roman/LA Central Europe I	IA/Roman/LA Central Europe III	-0.359067	0.880548
C12457	3	62384	0.402014	IA/Roman/LA Central Europe I	0.478519	0.263633	1.81509	0.300493	IA Britain	IA/Roman/LA Central Europe I	IA/Roman/LA Central Europe III	-0.359067	0.880548
C12457	3	62384	0.402014	IA/Roman/LA Central Europe III	0.880548	0.300493	2.93035	0.300493	IA Britain	IA/Roman/LA Central Europe I	IA/Roman/LA Central Europe III	-0.359067	0.880548
C12457	3	62386	0.12305	IA Britain	-0.359124	0.208523	-1.72223	0.208523	IA Britain	IA/Roman/LA Central Europe I	IA Scandinavia II	-0.359124	1.14152
C12457	3	62386	0.12305	IA/Roman/LA Central Europe I	1.14152	0.187173	6.09873	0.208523	IA Britain	IA/Roman/LA Central Europe I	IA Scandinavia II	-0.359124	1.14152
C12457	3	62386	0.12305	IA Scandinavia II	0.217609	0.0701096	3.10384	0.208523	IA Britain	IA/Roman/LA Central Europe I	IA Scandinavia II	-0.359124	1.14152
C12457	3	62387	0.149152	IA Britain	-0.319252	0.197913	-1.61309	0.197913	IA Britain	IA/Roman/LA Central Europe I	IA Scandinavia I	-0.319252	1.10503
C12457	3	62387	0.149152	IA/Roman/LA Central Europe I	1.10503	0.182338	6.06034	0.197913	IA Britain	IA/Roman/LA Central Europe I	IA Scandinavia I	-0.319252	1.10503
C12457	3	62387	0.149152	IA Scandinavia I	0.214225	0.0621304	3.44799	0.197913	IA Britain	IA/Roman/LA Central Europe I	IA Scandinavia I	-0.319252	1.10503
C12457	3	62390	0.417493	IA Britain	-0.574814	0.230795	-2.49058	0.230795	IA Britain	IA/Roman/LA Central Europe I	IA Lithuania	-0.574814	1.17184
C12457	3	62390	0.417493	IA/Roman/LA Central Europe I	1.17184	0.182651	6.41571	0.230795	IA Britain	IA/Roman/LA Central Europe I	IA Lithuania	-0.574814	1.17184
C12457	3	62390	0.417493	IA Lithuania	0.402978	0.10399	3.87514	0.230795	IA Britain	IA/Roman/LA Central Europe I	IA Lithuania	-0.574814	1.17184
C12457	2	62391	0.0280765	IA Britain	0.300446	0.10714	2.80425	0.10714	IA Britain	IA/Roman/LA Central Europe II	NA	0.300446	0.699554
C12457	2	62391	0.0280765	IA/Roman/LA Central Europe II	0.699554	0.10714	6.52938	0.10714	IA Britain	IA/Roman/LA Central Europe II	NA	0.300446	0.699554
C12457	3	62392	0.388713	IA Britain	-0.109278	0.231191	-0.472674	0.355899	IA Britain	IA/Roman/LA Central Europe II	IA/Roman/LA Central Europe III	-0.109278	0.738932
C12457	3	62392	0.388713	IA/Roman/LA Central Europe II	0.370346	0.188653	1.96311	0.355899	IA Britain	IA/Roman/LA Central Europe II	IA/Roman/LA Central Europe III	-0.109278	0.738932
C12457	3	62392	0.388713	IA/Roman/LA Central Europe III	0.738932	0.355899	2.07624	0.355899	IA Britain	IA/Roman/LA Central Europe II	IA/Roman/LA Central Europe III	-0.109278	0.738932
C12457	3	62393	0.025117	IA Britain	0.129896	0.259021	0.501488	0.407454	IA Britain	IA/Roman/LA Central Europe II	Imperial Italy	0.0122127	0.857891
C12457	3	62393	0.025117	IA/Roman/LA Central Europe II	0.857891	0.407454	2.10549	0.407454	IA Britain	IA/Roman/LA Central Europe II	Imperial Italy	0.0122127	0.857891
C12457	3	62393	0.025117	Imperial Italy	0.0122127	0.175491	0.0695916	0.407454	IA Britain	IA/Roman/LA Central Europe II	Imperial Italy	0.0122127	0.857891
C12457	3	62394	0.187533	IA Britain	0.206615	0.120124	1.72002	0.120124	IA Britain	IA/Roman/LA Central Europe II	IA Scandinavia II	0.129054	0.664331
C12457	3	62394	0.187533	IA/Roman/LA Central Europe II	0.664331	0.105889	6.27384	0.120124	IA Britain	IA/Roman/LA Central Europe II	IA Scandinavia II	0.129054	0.664331
C12457	3	62394	0.187533	IA Scandinavia II	0.129054	0.0679755	1.89853	0.120124	IA Britain	IA/Roman/LA Central Europe II	IA Scandinavia II	0.129054	0.664331
C12457	3	62395	0.108774	IA Britain	0.234827	0.112214	2.09268	0.112214	IA Britain	IA/Roman/LA Central Europe II	IA Scandinavia I	0.119529	0.645644
C12457	3	62395	0.108774	IA/Roman/LA Central Europe II	0.645644	0.107873	5.98521	0.112214	IA Britain	IA/Roman/LA Central Europe II	IA Scandinavia I	0.119529	0.645644
C12457	3	62395	0.108774	IA Scandinavia I	0.119529	0.0628371	1.90221	0.112214	IA Britain	IA/Roman/LA Central Europe II	IA Scandinavia I	0.119529	0.645644
C12457	3	62396	0.0110851	IA Britain	0.290325	0.108411	2.67799	0.157837	IA Britain	IA/Roman/LA Central Europe II	L Roman Portugal	0.0189129	0.690762
C12457	3	62396	0.0110851	IA/Roman/LA Central Europe II	0.690762	0.157837	4.37643	0.157837	IA Britain	IA/Roman/LA Central Europe II	L Roman Portugal	0.0189129	0.690762
C12457	3	62396	0.0110851	L Roman Portugal	0.0189129	0.138803	0.136256	0.157837	IA Britain	IA/Roman/LA Central Europe II	L Roman Portugal	0.0189129	0.690762
C12457	3	62397	0.0167733	IA Britain	0.258944	0.112781	2.296	0.124839	IA Britain	IA/Roman/LA Central Europe II	Sarmatian	0.0961378	0.644918
C12457	3	62397	0.0167733	IA/Roman/LA Central Europe II	0.644918	0.124839	5.166	0.124839	IA Britain	IA/Roman/LA Central Europe II	Sarmatian	0.0961378	0.644918
C12457	3	62397	0.0167733	Sarmatian	0.0961378	0.105919	0.907658	0.124839	IA Britain	IA/Roman/LA Central Europe II	Sarmatian	0.0961378	0.644918
C12457	3	62398	0.283793	IA Britain	0.0995553	0.146557	0.679295	0.146557	IA Britain	IA/Roman/LA Central Europe II	IA Lithuania	0.0995553	0.676815
C12457	3	62398	0.283793	IA/Roman/LA Central Europe II	0.676815	0.106818	6.33613	0.146557	IA Britain	IA/Roman/LA Central Europe II	IA Lithuania	0.0995553	0.676815
C12457	3	62398	0.283793	IA Lithuania	0.22363	0.10424	2.14533	0.146557	IA Britain	IA/Roman/LA Central Europe II	IA Lithuania	0.0995553	0.676815
C12457	2	62399	0.19355	IA Britain	-0.31449	0.280682	-1.12045	0.280682	IA Britain	IA/Roman/LA Central Europe III	NA	-0.31449	1.31449
C12457	2	62399	0.19355	IA/Roman/LA Central Europe III	1.31449	0.280682	4.68319	0.280682	IA Britain	IA/Roman/LA Central Europe III	NA	-0.31449	1.31449
C12457	3	62400	0.644403	IA Britain	-1.72742e-07	0.231615	-7.45816e-07	0.263203	IA Britain	IA/Roman/LA Central Europe III	Imperial Italy	-1.72742e-07	0.781744
C12457	3	62400	0.644403	IA/Roman/LA Central Europe III	0.781744	0.263203	2.97011	0.263203	IA Britain	IA/Roman/LA Central Europe III	Imperial Italy	-1.72742e-07	0.781744
C12457	3	62400	0.644403	Imperial Italy	0.218256	0.0887094	2.46035	0.263203	IA Britain	IA/Roman/LA Central Europe III	Imperial Italy	-1.72742e-07	0.781744
C12457	3	62401	0.597651	IA Britain	-0.531004	0.299351	-1.77385	0.343185	IA Britain	IA/Roman/LA Central Europe III	IA Scandinavia II	-0.531004	1.6232
C12457	3	62401	0.597651	IA/Roman/LA Central Europe III	1.6232	0.343185	4.72981	0.343185	IA Britain	IA/Roman/LA Central Europe III	IA Scandinavia II	-0.531004	1.6232
C12457	3	62401	0.597651	IA Scandinavia II	-0.0921959	0.104451	-0.882667	0.343185	IA Britain	IA/Roman/LA Central Europe III	IA Scandinavia II	-0.531004	1.6232
C12457	3	62402	0.20231	IA Britain	-0.417325	0.310702	-1.34317	0.367613	IA Britain	IA/Roman/LA Central Europe III	IA Scandinavia I	-0.417325	1.55502
C12457	3	62402	0.20231	IA/Roman/LA Central Europe III	1.55502	0.367613	4.23005	0.367613	IA Britain	IA/Roman/LA Central Europe III	IA Scandinavia I	-0.417325	1.55502
C12457	3	62402	0.20231	IA Scandinavia I	-0.137695	0.111184	-1.23844	0.367613	IA Britain	IA/Roman/LA Central Europe III	IA Scandinavia I	-0.417325	1.55502
C12457	3	62403	0.356451	IA Britain	-0.280228	0.236377	-1.18551	0.27564	IA Britain	IA/Roman/LA Central Europe III	L Roman Portugal	-0.280228	1.06649
C12457	3	62403	0.356451	IA/Roman/LA Central Europe III	1.06649	0.27564	3.86913	0.27564	IA Britain	IA/Roman/LA Central Europe III	L Roman Portugal	-0.280228	1.06649
C12457	3	62403	0.356451	L Roman Portugal	0.21374	0.125753	1.69968	0.27564	IA Britain	IA/Roman/LA Central Europe III	L Roman Portugal	-0.280228	1.06649
C12457	3	62404	0.149023	IA Britain	-0.310931	0.277036	-1.12235	0.327847	IA Britain	IA/Roman/LA Central Europe III	Sarmatian	-0.310931	1.20456
C12457	3	62404	0.149023	IA/Roman/LA Central Europe III	1.20456	0.327847	3.67415	0.327847	IA Britain	IA/Roman/LA Central Europe III	Sarmatian	-0.310931	1.20456
C12457	3	62404	0.149023	Sarmatian	0.106371	0.132039	0.805597	0.327847	IA Britain	IA/Roman/LA Central Europe III	Sarmatian	-0.310931	1.20456
C12457	3	62405	0.135299	IA Britain	-0.279109	0.27664	-1.00893	0.325449	IA Britain	IA/Roman/LA Central Europe III	IA Lithuania	-0.279109	1.3852
C12457	3	62405	0.135299	IA/Roman/LA Central Europe III	1.3852	0.325449	4.25627	0.325449	IA Britain	IA/Roman/LA Central Europe III	IA Lithuania	-0.279109	1.3852
C12457	3	62405	0.135299	IA Lithuania	-0.106091	0.155126	-0.683902	0.325449	IA Britain	IA/Roman/LA Central Europe III	IA Lithuania	-0.279109	1.3852
C12457	3	62407	0.595354	IA Britain	0.429996	0.0908566	4.73269	0.0908566	IA Britain	Imperial Italy	IA Scandinavia II	0.208346	0.429996
C12457	3	62407	0.595354	Imperial Italy	0.361658	0.0655522	5.5171	0.0908566	IA Britain	Imperial Italy	IA Scandinavia II	0.208346	0.429996
C12457	3	62407	0.595354	IA Scandinavia II	0.208346	0.0650729	3.20173	0.0908566	IA Britain	Imperial Italy	IA Scandinavia II	0.208346	0.429996
C12457	3	62408	0.23127	IA Britain	0.501282	0.0788906	6.35414	0.0788906	IA Britain	Imperial Italy	IA Scandinavia I	0.172257	0.501282
C12457	3	62408	0.23127	Imperial Italy	0.326461	0.0695134	4.69638	0.0788906	IA Britain	Imperial Italy	IA Scandinavia I	0.172257	0.501282
C12457	3	62408	0.23127	IA Scandinavia I	0.172257	0.0608279	2.83187	0.0788906	IA Britain	Imperial Italy	IA Scandinavia I	0.172257	0.501282
C12457	3	62411	0.0981085	IA Britain	0.351417	0.117613	2.9879	0.117613	IA Britain	Imperial Italy	IA Lithuania	0.28073	0.367854
C12457	3	62411	0.0981085	Imperial Italy	0.28073	0.0723147	3.88206	0.117613	IA Britain	Imperial Italy	IA Lithuania	0.28073	0.367854
C12457	3	62411	0.0981085	IA Lithuania	0.367854	0.113052	3.25383	0.117613	IA Britain	Imperial Italy	IA Lithuania	0.28073	0.367854
C12457	3	62429	0.314682	IA Britain (post-200 BCE)	1.32725	0.76874	1.72652	1.56814	IA Britain (post-200 BCE)	IA/Roman/LA Central Europe I	IA/Roman/LA Central Europe II	-2.23727	1.91003
C12457	3	62429	0.314682	IA/Roman/LA Central Europe I	-2.23727	1.56814	-1.4267	1.56814	IA Britain (post-200 BCE)	IA/Roman/LA Central Europe I	IA/Roman/LA Central Europe II	-2.23727	1.91003
C12457	3	62429	0.314682	IA/Roman/LA Central Europe II	1.91003	0.821337	2.32551	1.56814	IA Britain (post-200 BCE)	IA/Roman/LA Central Europe I	IA/Roman/LA Central Europe II	-2.23727	1.91003
C12457	3	62430	0.520134	IA Britain (post-200 BCE)	-0.511376	0.164902	-3.10108	0.281419	IA Britain (post-200 BCE)	IA/Roman/LA Central Europe I	IA/Roman/LA Central Europe III	-0.511376	0.959881
C12457	3	62430	0.520134	IA/Roman/LA Central Europe I	0.551495	0.280239	1.96795	0.281419	IA Britain (post-200 BCE)	IA/Roman/LA Central Europe I	IA/Roman/LA Central Europe III	-0.511376	0.959881
C12457	3	62430	0.520134	IA/Roman/LA Central Europe III	0.959881	0.281419	3.41086	0.281419	IA Britain (post-200 BCE)	IA/Roman/LA Central Europe I	IA/Roman/LA Central Europe III	-0.511376	0.959881
C12457	3	62432	0.244286	IA Britain (post-200 BCE)	-0.467678	0.150018	-3.11748	0.15337	IA Britain (post-200 BCE)	IA/Roman/LA Central Europe I	IA Scandinavia II	-0.467678	1.2367
C12457	3	62432	0.244286	IA/Roman/LA Central Europe I	1.2367	0.15337	8.06348	0.15337	IA Britain (post-200 BCE)	IA/Roman/LA Central Europe I	IA Scandinavia II	-0.467678	1.2367
C12457	3	62432	0.244286	IA Scandinavia II	0.230981	0.0609526	3.78951	0.15337	IA Britain (post-200 BCE)	IA/Roman/LA Central Europe I	IA Scandinavia II	-0.467678	1.2367
C12457	3	62433	0.192667	IA Britain (post-200 BCE)	-0.362545	0.145159	-2.49757	0.155029	IA Britain (post-200 BCE)	IA/Roman/LA Central Europe I	IA Scandinavia I	-0.362545	1.15246
C12457	3	62433	0.192667	IA/Roman/LA Central Europe I	1.15246	0.155029	7.4338	0.155029	IA Britain (post-200 BCE)	IA/Roman/LA Central Europe I	IA Scandinavia I	-0.362545	1.15246
C12457	3	62433	0.192667	IA Scandinavia I	0.210088	0.0545068	3.85435	0.155029	IA Britain (post-200 BCE)	IA/Roman/LA Central Europe I	IA Scandinavia I	-0.362545	1.15246
C12457	3	62436	0.367217	IA Britain (post-200 BCE)	-0.630479	0.162288	-3.88494	0.162288	IA Britain (post-200 BCE)	IA/Roman/LA Central Europe I	IA Lithuania	-0.630479	1.22853
C12457	3	62436	0.367217	IA/Roman/LA Central Europe I	1.22853	0.147623	8.32206	0.162288	IA Britain (post-200 BCE)	IA/Roman/LA Central Europe I	IA Lithuania	-0.630479	1.22853
C12457	3	62436	0.367217	IA Lithuania	0.401947	0.0909197	4.4209	0.162288	IA Britain (post-200 BCE)	IA/Roman/LA Central Europe I	IA Lithuania	-0.630479	1.22853
C12457	2	62437	0.0173681	IA Britain (post-200 BCE)	0.229218	0.0786493	2.91444	0.0786493	IA Britain (post-200 BCE)	IA/Roman/LA Central Europe II	NA	0.229218	0.770782
C12457	2	62437	0.0173681	IA/Roman/LA Central Europe II	0.770782	0.0786493	9.80023	0.0786493	IA Britain (post-200 BCE)	IA/Roman/LA Central Europe II	NA	0.229218	0.770782
C12457	3	62438	0.420676	IA Britain (post-200 BCE)	-0.180495	0.209787	-0.86037	0.366723	IA Britain (post-200 BCE)	IA/Roman/LA Central Europe II	IA/Roman/LA Central Europe III	-0.180495	0.815427
C12457	3	62438	0.420676	IA/Roman/LA Central Europe II	0.365067	0.192464	1.89681	0.366723	IA Britain (post-200 BCE)	IA/Roman/LA Central Europe II	IA/Roman/LA Central Europe III	-0.180495	0.815427
C12457	3	62438	0.420676	IA/Roman/LA Central Europe III	0.815427	0.366723	2.22355	0.366723	IA Britain (post-200 BCE)	IA/Roman/LA Central Europe II	IA/Roman/LA Central Europe III	-0.180495	0.815427
C12457	3	62439	0.028949	IA Britain (post-200 BCE)	0.154892	0.178225	0.869082	0.340077	IA Britain (post-200 BCE)	IA/Roman/LA Central Europe II	Imperial Italy	0.0461943	0.798914
C12457	3	62439	0.028949	IA/Roman/LA Central Europe II	0.798914	0.340077	2.34921	0.340077	IA Britain (post-200 BCE)	IA/Roman/LA Central Europe II	Imperial Italy	0.0461943	0.798914
C12457	3	62439	0.028949	Imperial Italy	0.0461943	0.177546	0.260183	0.340077	IA Britain (post-200 BCE)	IA/Roman/LA Central Europe II	Imperial Italy	0.0461943	0.798914
C12457	3	62440	0.161119	IA Britain (post-200 BCE)	0.179734	0.081555	2.20383	0.0848253	IA Britain (post-200 BCE)	IA/Roman/LA Central Europe II	IA Scandinavia II	0.137584	0.682683
C12457	3	62440	0.161119	IA/Roman/LA Central Europe II	0.682683	0.0848253	8.0481	0.0848253	IA Britain (post-200 BCE)	IA/Roman/LA Central Europe II	IA Scandinavia II	0.137584	0.682683
C12457	3	62440	0.161119	IA Scandinavia II	0.137584	0.0640364	2.14852	0.0848253	IA Britain (post-200 BCE)	IA/Roman/LA Central Europe II	IA Scandinavia II	0.137584	0.682683
C12457	3	62441	0.10379	IA Britain (post-200 BCE)	0.217815	0.076703	2.83972	0.0915332	IA Britain (post-200 BCE)	IA/Roman/LA Central Europe II	IA Scandinavia I	0.12983	0.652355
C12457	3	62441	0.10379	IA/Roman/LA Central Europe II	0.652355	0.0915332	7.12698	0.0915332	IA Britain (post-200 BCE)	IA/Roman/LA Central Europe II	IA Scandinavia I	0.12983	0.652355
C12457	3	62441	0.10379	IA Scandinavia I	0.12983	0.0583743	2.2241	0.0915332	IA Britain (post-200 BCE)	IA/Roman/LA Central Europe II	IA Scandinavia I	0.12983	0.652355
C12457	3	62443	0.016116	IA Britain (post-200 BCE)	0.208888	0.0793879	2.63124	0.112443	IA Britain (post-200 BCE)	IA/Roman/LA Central Europe II	Sarmatian	0.128001	0.663111
C12457	3	62443	0.016116	IA/Roman/LA Central Europe II	0.663111	0.112443	5.89732	0.112443	IA Britain (post-200 BCE)	IA/Roman/LA Central Europe II	Sarmatian	0.128001	0.663111
C12457	3	62443	0.016116	Sarmatian	0.128001	0.101478	1.26136	0.112443	IA Britain (post-200 BCE)	IA/Roman/LA Central Europe II	Sarmatian	0.128001	0.663111
C12457	3	62444	0.279207	IA Britain (post-200 BCE)	0.0704355	0.0983413	0.716236	0.0983413	IA Britain (post-200 BCE)	IA/Roman/LA Central Europe II	IA Lithuania	0.0704355	0.693288
C12457	3	62444	0.279207	IA/Roman/LA Central Europe II	0.693288	0.0849069	8.16527	0.0983413	IA Britain (post-200 BCE)	IA/Roman/LA Central Europe II	IA Lithuania	0.0704355	0.693288
C12457	3	62444	0.279207	IA Lithuania	0.236277	0.0940581	2.51203	0.0983413	IA Britain (post-200 BCE)	IA/Roman/LA Central Europe II	IA Lithuania	0.0704355	0.693288
C12457	2	62445	0.242461	IA Britain (post-200 BCE)	-0.439083	0.205766	-2.13389	0.205766	IA Britain (post-200 BCE)	IA/Roman/LA Central Europe III	NA	-0.439083	1.43908
C12457	2	62445	0.242461	IA/Roman/LA Central Europe III	1.43908	0.205766	6.99377	0.205766	IA Britain (post-200 BCE)	IA/Roman/LA Central Europe III	NA	-0.439083	1.43908
C12457	3	62446	0.620278	IA Britain (post-200 BCE)	-0.0581848	0.204099	-0.285082	0.270474	IA Britain (post-200 BCE)	IA/Roman/LA Central Europe III	Imperial Italy	-0.0581848	0.83678
C12457	3	62446	0.620278	IA/Roman/LA Central Europe III	0.83678	0.270474	3.09375	0.270474	IA Britain (post-200 BCE)	IA/Roman/LA Central Europe III	Imperial Italy	-0.0581848	0.83678
C12457	3	62446	0.620278	Imperial Italy	0.221405	0.0921463	2.40275	0.270474	IA Britain (post-200 BCE)	IA/Roman/LA Central Europe III	Imperial Italy	-0.0581848	0.83678
C12457	3	62447	0.712706	IA Britain (post-200 BCE)	-0.594591	0.23487	-2.53158	0.290667	IA Britain (post-200 BCE)	IA/Roman/LA Central Europe III	IA Scandinavia II	-0.594591	1.69435
C12457	3	62447	0.712706	IA/Roman/LA Central Europe III	1.69435	0.290667	5.82917	0.290667	IA Britain (post-200 BCE)	IA/Roman/LA Central Europe III	IA Scandinavia II	-0.594591	1.69435
C12457	3	62447	0.712706	IA Scandinavia II	-0.0997541	0.107728	-0.925983	0.290667	IA Britain (post-200 BCE)	IA/Roman/LA Central Europe III	IA Scandinavia II	-0.594591	1.69435
C12457	3	62448	0.323888	IA Britain (post-200 BCE)	-0.615871	0.269403	-2.28606	0.356399	IA Britain (post-200 BCE)	IA/Roman/LA Central Europe III	IA Scandinavia I	-0.615871	1.78992
C12457	3	62448	0.323888	IA/Roman/LA Central Europe III	1.78992	0.356399	5.02222	0.356399	IA Britain (post-200 BCE)	IA/Roman/LA Central Europe III	IA Scandinavia I	-0.615871	1.78992
C12457	3	62448	0.323888	IA Scandinavia I	-0.174044	0.126239	-1.37869	0.356399	IA Britain (post-200 BCE)	IA/Roman/LA Central Europe III	IA Scandinavia I	-0.615871	1.78992
C12457	3	62449	0.39765	IA Britain (post-200 BCE)	-0.379008	0.176639	-2.14566	0.237934	IA Britain (post-200 BCE)	IA/Roman/LA Central Europe III	L Roman Portugal	-0.379008	1.17685
C12457	3	62449	0.39765	IA/Roman/LA Central Europe III	1.17685	0.237934	4.94612	0.237934	IA Britain (post-200 BCE)	IA/Roman/LA Central Europe III	L Roman Portugal	-0.379008	1.17685
C12457	3	62449	0.39765	L Roman Portugal	0.202155	0.130692	1.54681	0.237934	IA Britain (post-200 BCE)	IA/Roman/LA Central Europe III	L Roman Portugal	-0.379008	1.17685
C12457	3	62450	0.170079	IA Britain (post-200 BCE)	-0.407987	0.220089	-1.85373	0.31251	IA Britain (post-200 BCE)	IA/Roman/LA Central Europe III	Sarmatian	-0.407987	1.33714
C12457	3	62450	0.170079	IA/Roman/LA Central Europe III	1.33714	0.31251	4.27873	0.31251	IA Britain (post-200 BCE)	IA/Roman/LA Central Europe III	Sarmatian	-0.407987	1.33714
C12457	3	62450	0.170079	Sarmatian	0.0708424	0.147101	0.481591	0.31251	IA Britain (post-200 BCE)	IA/Roman/LA Central Europe III	Sarmatian	-0.407987	1.33714
C12457	3	62451	0.183086	IA Britain (post-200 BCE)	-0.436165	0.208192	-2.09501	0.277514	IA Britain (post-200 BCE)	IA/Roman/LA Central Europe III	IA Lithuania	-0.436165	1.55879
C12457	3	62451	0.183086	IA/Roman/LA Central Europe III	1.55879	0.277514	5.61697	0.277514	IA Britain (post-200 BCE)	IA/Roman/LA Central Europe III	IA Lithuania	-0.436165	1.55879
C12457	3	62451	0.183086	IA Lithuania	-0.122621	0.163704	-0.749044	0.277514	IA Britain (post-200 BCE)	IA/Roman/LA Central Europe III	IA Lithuania	-0.436165	1.55879
C12457	3	62453	0.68533	IA Britain (post-200 BCE)	0.404168	0.0600509	6.73042	0.0600509	IA Britain (post-200 BCE)	Imperial Italy	IA Scandinavia II	0.210587	0.404168
C12457	3	62453	0.68533	Imperial Italy	0.385244	0.0518033	7.43667	0.0600509	IA Britain (post-200 BCE)	Imperial Italy	IA Scandinavia II	0.210587	0.404168
C12457	3	62453	0.68533	IA Scandinavia II	0.210587	0.0598442	3.51892	0.0600509	IA Britain (post-200 BCE)	Imperial Italy	IA Scandinavia II	0.210587	0.404168
C12457	3	62454	0.344888	IA Britain (post-200 BCE)	0.465154	0.0521374	8.92171	0.0576915	IA Britain (post-200 BCE)	Imperial Italy	IA Scandinavia I	0.177543	0.465154
C12457	3	62454	0.344888	Imperial Italy	0.357303	0.0576915	6.19334	0.0576915	IA Britain (post-200 BCE)	Imperial Italy	IA Scandinavia I	0.177543	0.465154
C12457	3	62454	0.344888	IA Scandinavia I	0.177543	0.0575445	3.08532	0.0576915	IA Britain (post-200 BCE)	Imperial Italy	IA Scandinavia I	0.177543	0.465154
C12457	3	62455	0.0494711	IA Britain (post-200 BCE)	0.900317	0.177695	5.06663	0.345105	IA Britain (post-200 BCE)	Imperial Italy	L Roman Portugal	-0.756853	0.900317
C12457	3	62455	0.0494711	Imperial Italy	0.856536	0.182304	4.69839	0.345105	IA Britain (post-200 BCE)	Imperial Italy	L Roman Portugal	-0.756853	0.900317
C12457	3	62455	0.0494711	L Roman Portugal	-0.756853	0.345105	-2.19311	0.345105	IA Britain (post-200 BCE)	Imperial Italy	L Roman Portugal	-0.756853	0.900317
C12457	3	62457	0.111549	IA Britain (post-200 BCE)	0.296689	0.0872493	3.40047	0.111014	IA Britain (post-200 BCE)	Imperial Italy	IA Lithuania	0.296689	0.374499
C12457	3	62457	0.111549	Imperial Italy	0.328812	0.060608	5.42522	0.111014	IA Britain (post-200 BCE)	Imperial Italy	IA Lithuania	0.296689	0.374499
C12457	3	62457	0.111549	IA Lithuania	0.374499	0.111014	3.37345	0.111014	IA Britain (post-200 BCE)	Imperial Italy	IA Lithuania	0.296689	0.374499
C12457	3	62475	0.531957	IA/Roman/LA Central Europe I	-0.219218	0.265144	-0.82679	0.265144	IA/Roman/LA Central Europe I	IA/Roman/LA Central Europe II	IA/Roman/LA Central Europe III	-0.219218	0.671268
C12457	3	62475	0.531957	IA/Roman/LA Central Europe II	0.547951	0.163464	3.35211	0.265144	IA/Roman/LA Central Europe I	IA/Roman/LA Central Europe II	IA/Roman/LA Central Europe III	-0.219218	0.671268
C12457	3	62475	0.531957	IA/Roman/LA Central Europe III	0.671268	0.235461	2.85087	0.265144	IA/Roman/LA Central Europe I	IA/Roman/LA Central Europe II	IA/Roman/LA Central Europe III	-0.219218	0.671268
C12457	3	62476	0.0788443	IA/Roman/LA Central Europe I	0.00962471	0.344561	0.0279332	0.499402	IA/Roman/LA Central Europe I	IA/Roman/LA Central Europe II	Imperial Italy	-0.0645286	1.0549
C12457	3	62476	0.0788443	IA/Roman/LA Central Europe II	1.0549	0.499402	2.11233	0.499402	IA/Roman/LA Central Europe I	IA/Roman/LA Central Europe II	Imperial Italy	-0.0645286	1.0549
C12457	3	62476	0.0788443	Imperial Italy	-0.0645286	0.17738	-0.363788	0.499402	IA/Roman/LA Central Europe I	IA/Roman/LA Central Europe II	Imperial Italy	-0.0645286	1.0549
C12457	3	62477	0.199533	IA/Roman/LA Central Europe I	0.320551	0.150711	2.12693	0.155919	IA/Roman/LA Central Europe I	IA/Roman/LA Central Europe II	IA Scandinavia II	0.155875	0.523574
C12457	3	62477	0.199533	IA/Roman/LA Central Europe II	0.523574	0.155919	3.35798	0.155919	IA/Roman/LA Central Europe I	IA/Roman/LA Central Europe II	IA Scandinavia II	0.155875	0.523574
C12457	3	62477	0.199533	IA Scandinavia II	0.155875	0.0607705	2.56498	0.155919	IA/Roman/LA Central Europe I	IA/Roman/LA Central Europe II	IA Scandinavia II	0.155875	0.523574
C12457	3	62478	0.137216	IA/Roman/LA Central Europe I	0.41606	0.153222	2.71541	0.173718	IA/Roman/LA Central Europe I	IA/Roman/LA Central Europe II	IA Scandinavia I	0.153136	0.430804
C12457	3	62478	0.137216	IA/Roman/LA Central Europe II	0.430804	0.173718	2.4799	0.173718	IA/Roman/LA Central Europe I	IA/Roman/LA Central Europe II	IA Scandinavia I	0.153136	0.430804
C12457	3	62478	0.137216	IA Scandinavia I	0.153136	0.0580547	2.63779	0.173718	IA/Roman/LA Central Europe I	IA/Roman/LA Central Europe II	IA Scandinavia I	0.153136	0.430804
C12457	3	62480	0.0104754	IA/Roman/LA Central Europe I	0.334479	0.158775	2.10662	0.191612	IA/Roman/LA Central Europe I	IA/Roman/LA Central Europe II	Sarmatian	0.149613	0.515909
C12457	3	62480	0.0104754	IA/Roman/LA Central Europe II	0.515909	0.191612	2.69246	0.191612	IA/Roman/LA Central Europe I	IA/Roman/LA Central Europe II	Sarmatian	0.149613	0.515909
C12457	3	62480	0.0104754	Sarmatian	0.149613	0.101649	1.47186	0.191612	IA/Roman/LA Central Europe I	IA/Roman/LA Central Europe II	Sarmatian	0.149613	0.515909
C12457	3	62481	0.445716	IA/Roman/LA Central Europe I	0.0939155	0.169917	0.552715	0.169917	IA/Roman/LA Central Europe I	IA/Roman/LA Central Europe II	IA Lithuania	0.0939155	0.658652
C12457	3	62481	0.445716	IA/Roman/LA Central Europe II	0.658652	0.156243	4.21557	0.169917	IA/Roman/LA Central Europe I	IA/Roman/LA Central Europe II	IA Lithuania	0.0939155	0.658652
C12457	3	62481	0.445716	IA Lithuania	0.247432	0.0810568	3.05258	0.169917	IA/Roman/LA Central Europe I	IA/Roman/LA Central Europe II	IA Lithuania	0.0939155	0.658652
C12457	2	62482	0.0119775	IA/Roman/LA Central Europe I	0.0201028	0.329321	0.0610432	0.329321	IA/Roman/LA Central Europe I	IA/Roman/LA Central Europe III	NA	0.0201028	0.979897
C12457	2	62482	0.0119775	IA/Roman/LA Central Europe III	0.979897	0.329321	2.9755	0.329321	IA/Roman/LA Central Europe I	IA/Roman/LA Central Europe III	NA	0.0201028	0.979897
C12457	3	62483	0.71141	IA/Roman/LA Central Europe I	-0.0254444	0.259538	-0.0980371	0.262026	IA/Roman/LA Central Europe I	IA/Roman/LA Central Europe III	Imperial Italy	-0.0254444	0.780126
C12457	3	62483	0.71141	IA/Roman/LA Central Europe III	0.780126	0.262026	2.97728	0.262026	IA/Roman/LA Central Europe I	IA/Roman/LA Central Europe III	Imperial Italy	-0.0254444	0.780126
C12457	3	62483	0.71141	Imperial Italy	0.245318	0.0709225	3.45896	0.262026	IA/Roman/LA Central Europe I	IA/Roman/LA Central Europe III	Imperial Italy	-0.0254444	0.780126
C12457	3	62484	0.476977	IA/Roman/LA Central Europe I	-50.6172	792.952	-0.0638339	998.292	IA/Roman/LA Central Europe I	IA/Roman/LA Central Europe III	IA Scandinavia II	-50.6172	64.7677
C12457	3	62484	0.476977	IA/Roman/LA Central Europe III	64.7677	998.292	0.0648785	998.292	IA/Roman/LA Central Europe I	IA/Roman/LA Central Europe III	IA Scandinavia II	-50.6172	64.7677
C12457	3	62484	0.476977	IA Scandinavia II	-13.1505	205.363	-0.0640357	998.292	IA/Roman/LA Central Europe I	IA/Roman/LA Central Europe III	IA Scandinavia II	-50.6172	64.7677
C12457	3	62485	0.0198698	IA/Roman/LA Central Europe I	5.89425	116.953	0.0503983	151.926	IA/Roman/LA Central Europe I	IA/Roman/LA Central Europe III	IA Scandinavia I	-6.57969	5.89425
C12457	3	62485	0.0198698	IA/Roman/LA Central Europe III	-6.57969	151.926	-0.0433085	151.926	IA/Roman/LA Central Europe I	IA/Roman/LA Central Europe III	IA Scandinavia I	-6.57969	5.89425
C12457	3	62485	0.0198698	IA Scandinavia I	1.68545	34.9763	0.0481883	151.926	IA/Roman/LA Central Europe I	IA/Roman/LA Central Europe III	IA Scandinavia I	-6.57969	5.89425
C12457	3	62486	0.0545072	IA/Roman/LA Central Europe I	-0.381533	0.415555	-0.918128	0.415555	IA/Roman/LA Central Europe I	IA/Roman/LA Central Europe III	L Roman Portugal	-0.381533	1.0626
C12457	3	62486	0.0545072	IA/Roman/LA Central Europe III	1.0626	0.35042	3.03234	0.415555	IA/Roman/LA Central Europe I	IA/Roman/LA Central Europe III	L Roman Portugal	-0.381533	1.0626
C12457	3	62486	0.0545072	L Roman Portugal	0.318938	0.158479	2.01249	0.415555	IA/Roman/LA Central Europe I	IA/Roman/LA Central Europe III	L Roman Portugal	-0.381533	1.0626
C12457	3	62487	0.0145782	IA/Roman/LA Central Europe I	0.174069	0.291209	0.597748	0.364797	IA/Roman/LA Central Europe I	IA/Roman/LA Central Europe III	Sarmatian	0.164824	0.661107
C12457	3	62487	0.0145782	IA/Roman/LA Central Europe III	0.661107	0.364797	1.81226	0.364797	IA/Roman/LA Central Europe I	IA/Roman/LA Central Europe III	Sarmatian	0.164824	0.661107
C12457	3	62487	0.0145782	Sarmatian	0.164824	0.128816	1.27953	0.364797	IA/Roman/LA Central Europe I	IA/Roman/LA Central Europe III	Sarmatian	0.164824	0.661107
C12457	3	62488	0.0174024	IA/Roman/LA Central Europe I	-0.862673	1.76257	-0.489441	2.62884	IA/Roman/LA Central Europe I	IA/Roman/LA Central Europe III	IA Lithuania	-0.862673	2.41851
C12457	3	62488	0.0174024	IA/Roman/LA Central Europe III	2.41851	2.62884	0.91999	2.62884	IA/Roman/LA Central Europe I	IA/Roman/LA Central Europe III	IA Lithuania	-0.862673	2.41851
C12457	3	62488	0.0174024	IA Lithuania	-0.555834	0.885203	-0.627917	2.62884	IA/Roman/LA Central Europe I	IA/Roman/LA Central Europe III	IA Lithuania	-0.862673	2.41851
C12457	3	62490	0.829573	IA/Roman/LA Central Europe I	0.540507	0.0782105	6.91093	0.0782105	IA/Roman/LA Central Europe I	Imperial Italy	IA Scandinavia II	0.202473	0.540507
C12457	3	62490	0.829573	Imperial Italy	0.25702	0.0610824	4.20775	0.0782105	IA/Roman/LA Central Europe I	Imperial Italy	IA Scandinavia II	0.202473	0.540507
C12457	3	62490	0.829573	IA Scandinavia II	0.202473	0.0613449	3.30057	0.0782105	IA/Roman/LA Central Europe I	Imperial Italy	IA Scandinavia II	0.202473	0.540507
C12457	3	62491	0.465075	IA/Roman/LA Central Europe I	0.616027	0.0672054	9.16633	0.0678716	IA/Roman/LA Central Europe I	Imperial Italy	IA Scandinavia I	0.176939	0.616027
C12457	3	62491	0.465075	Imperial Italy	0.207034	0.0678716	3.05038	0.0678716	IA/Roman/LA Central Europe I	Imperial Italy	IA Scandinavia I	0.176939	0.616027
C12457	3	62491	0.465075	IA Scandinavia I	0.176939	0.0586582	3.01644	0.0678716	IA/Roman/LA Central Europe I	Imperial Italy	IA Scandinavia I	0.176939	0.616027
C12457	3	62494	0.251846	IA/Roman/LA Central Europe I	0.403396	0.10723	3.76198	0.10723	IA/Roman/LA Central Europe I	Imperial Italy	IA Lithuania	0.224618	0.403396
C12457	3	62494	0.251846	Imperial Italy	0.224618	0.0642426	3.4964	0.10723	IA/Roman/LA Central Europe I	Imperial Italy	IA Lithuania	0.224618	0.403396
C12457	3	62494	0.251846	IA Lithuania	0.371986	0.103394	3.59774	0.10723	IA/Roman/LA Central Europe I	Imperial Italy	IA Lithuania	0.224618	0.403396
C12457	2	62496	0.016671	IA/Roman/LA Central Europe I	0.778842	0.0509672	15.2812	0.0509672	IA/Roman/LA Central Europe I	IA Scandinavia I	NA	0.221158	0.778842
C12457	2	62496	0.016671	IA Scandinavia I	0.221158	0.0509672	4.33922	0.0509672	IA/Roman/LA Central Europe I	IA Scandinavia I	NA	0.221158	0.778842
C12457	3	62497	0.0391023	IA/Roman/LA Central Europe I	1.0119	0.174559	5.79688	0.478251	IA/Roman/LA Central Europe I	IA Scandinavia I	IA Scandinavia II	-0.677633	1.0119
C12457	3	62497	0.0391023	IA Scandinavia I	0.665738	0.327655	2.03183	0.478251	IA/Roman/LA Central Europe I	IA Scandinavia I	IA Scandinavia II	-0.677633	1.0119
C12457	3	62497	0.0391023	IA Scandinavia II	-0.677633	0.478251	-1.4169	0.478251	IA/Roman/LA Central Europe I	IA Scandinavia I	IA Scandinavia II	-0.677633	1.0119
C12457	3	62499	0.0489956	IA/Roman/LA Central Europe I	0.369008	0.150788	2.4472	0.150788	IA/Roman/LA Central Europe I	L Roman Portugal	IA Scandinavia II	0.246395	0.384597
C12457	3	62499	0.0489956	L Roman Portugal	0.384597	0.125248	3.07069	0.150788	IA/Roman/LA Central Europe I	L Roman Portugal	IA Scandinavia II	0.246395	0.384597
C12457	3	62499	0.0489956	IA Scandinavia II	0.246395	0.0597139	4.12626	0.150788	IA/Roman/LA Central Europe I	L Roman Portugal	IA Scandinavia II	0.246395	0.384597
C12457	3	62500	0.0559642	IA/Roman/LA Central Europe I	0.492176	0.134192	3.6677	0.134192	IA/Roman/LA Central Europe I	L Roman Portugal	IA Scandinavia I	0.221478	0.492176
C12457	3	62500	0.0559642	L Roman Portugal	0.286346	0.125575	2.28028	0.134192	IA/Roman/LA Central Europe I	L Roman Portugal	IA Scandinavia I	0.221478	0.492176
C12457	3	62500	0.0559642	IA Scandinavia I	0.221478	0.053013	4.1778	0.134192	IA/Roman/LA Central Europe I	L Roman Portugal	IA Scandinavia I	0.221478	0.492176
C12457	3	62503	0.0213283	IA/Roman/LA Central Europe I	0.656057	0.087419	7.50474	0.0928081	IA/Roman/LA Central Europe I	Sarmatian	IA Scandinavia II	0.141492	0.656057
C12457	3	62503	0.0213283	Sarmatian	0.202451	0.0928081	2.18139	0.0928081	IA/Roman/LA Central Europe I	Sarmatian	IA Scandinavia II	0.141492	0.656057
C12457	3	62503	0.0213283	IA Scandinavia II	0.141492	0.0644218	2.19634	0.0928081	IA/Roman/LA Central Europe I	Sarmatian	IA Scandinavia II	0.141492	0.656057
C12457	3	62504	0.0270229	IA/Roman/LA Central Europe I	0.723809	0.0846855	8.54702	0.122329	IA/Roman/LA Central Europe I	Sarmatian	IA Scandinavia I	0.0956453	0.723809
C12457	3	62504	0.0270229	Sarmatian	0.0956453	0.122329	0.781872	0.122329	IA/Roman/LA Central Europe I	Sarmatian	IA Scandinavia I	0.0956453	0.723809
C12457	3	62504	0.0270229	IA Scandinavia I	0.180546	0.0737761	2.44721	0.122329	IA/Roman/LA Central Europe I	Sarmatian	IA Scandinavia I	0.0956453	0.723809
C12457	3	62507	0.146103	IA/Roman/LA Central Europe I	0.859872	0.0943388	9.11473	0.161168	IA/Roman/LA Central Europe I	IA Lithuania	IA Scandinavia I	-0.242509	0.859872
C12457	3	62507	0.146103	IA Lithuania	-0.242509	0.161168	-1.5047	0.161168	IA/Roman/LA Central Europe I	IA Lithuania	IA Scandinavia I	-0.242509	0.859872
C12457	3	62507	0.146103	IA Scandinavia I	0.382636	0.100842	3.7944	0.161168	IA/Roman/LA Central Europe I	IA Lithuania	IA Scandinavia I	-0.242509	0.859872
C12457	2	62511	0.464375	IA/Roman/LA Central Europe II	0.457637	0.137829	3.32032	0.137829	IA/Roman/LA Central Europe II	IA/Roman/LA Central Europe III	NA	0.457637	0.542363
C12457	2	62511	0.464375	IA/Roman/LA Central Europe III	0.542363	0.137829	3.93503	0.137829	IA/Roman/LA Central Europe II	IA/Roman/LA Central Europe III	NA	0.457637	0.542363
C12457	3	62512	0.654843	IA/Roman/LA Central Europe II	0.117945	0.373108	0.316116	0.373108	IA/Roman/LA Central Europe II	IA/Roman/LA Central Europe III	Imperial Italy	0.117945	0.67938
C12457	3	62512	0.654843	IA/Roman/LA Central Europe III	0.67938	0.256133	2.65245	0.373108	IA/Roman/LA Central Europe II	IA/Roman/LA Central Europe III	Imperial Italy	0.117945	0.67938
C12457	3	62512	0.654843	Imperial Italy	0.202674	0.14369	1.4105	0.373108	IA/Roman/LA Central Europe II	IA/Roman/LA Central Europe III	Imperial Italy	0.117945	0.67938
C12457	3	62513	0.342611	IA/Roman/LA Central Europe II	0.479323	0.14929	3.2107	0.186776	IA/Roman/LA Central Europe II	IA/Roman/LA Central Europe III	IA Scandinavia II	0.0634789	0.479323
C12457	3	62513	0.342611	IA/Roman/LA Central Europe III	0.457198	0.186776	2.44784	0.186776	IA/Roman/LA Central Europe II	IA/Roman/LA Central Europe III	IA Scandinavia II	0.0634789	0.479323
C12457	3	62513	0.342611	IA Scandinavia II	0.0634789	0.0781445	0.812327	0.186776	IA/Roman/LA Central Europe II	IA/Roman/LA Central Europe III	IA Scandinavia II	0.0634789	0.479323
C12457	3	62514	0.348303	IA/Roman/LA Central Europe II	0.471709	0.136429	3.45755	0.157465	IA/Roman/LA Central Europe II	IA/Roman/LA Central Europe III	IA Scandinavia I	0.0300988	0.498192
C12457	3	62514	0.348303	IA/Roman/LA Central Europe III	0.498192	0.157465	3.16383	0.157465	IA/Roman/LA Central Europe II	IA/Roman/LA Central Europe III	IA Scandinavia I	0.0300988	0.498192
C12457	3	62514	0.348303	IA Scandinavia I	0.0300988	0.0679048	0.443251	0.157465	IA/Roman/LA Central Europe II	IA/Roman/LA Central Europe III	IA Scandinavia I	0.0300988	0.498192
C12457	3	62515	0.366476	IA/Roman/LA Central Europe II	0.43008	0.166621	2.58119	0.166621	IA/Roman/LA Central Europe II	IA/Roman/LA Central Europe III	L Roman Portugal	0.0318526	0.538067
C12457	3	62515	0.366476	IA/Roman/LA Central Europe III	0.538067	0.145216	3.70529	0.166621	IA/Roman/LA Central Europe II	IA/Roman/LA Central Europe III	L Roman Portugal	0.0318526	0.538067
C12457	3	62515	0.366476	L Roman Portugal	0.0318526	0.134325	0.237131	0.166621	IA/Roman/LA Central Europe II	IA/Roman/LA Central Europe III	L Roman Portugal	0.0318526	0.538067
C12457	3	62516	0.420344	IA/Roman/LA Central Europe II	0.424464	0.1395	3.04274	0.144868	IA/Roman/LA Central Europe II	IA/Roman/LA Central Europe III	Sarmatian	0.0664016	0.509135
C12457	3	62516	0.420344	IA/Roman/LA Central Europe III	0.509135	0.144868	3.51448	0.144868	IA/Roman/LA Central Europe II	IA/Roman/LA Central Europe III	Sarmatian	0.0664016	0.509135
C12457	3	62516	0.420344	Sarmatian	0.0664016	0.10641	0.624015	0.144868	IA/Roman/LA Central Europe II	IA/Roman/LA Central Europe III	Sarmatian	0.0664016	0.509135
C12457	3	62517	0.62742	IA/Roman/LA Central Europe II	0.544648	0.14434	3.77336	0.231555	IA/Roman/LA Central Europe II	IA/Roman/LA Central Europe III	IA Lithuania	0.140847	0.544648
C12457	3	62517	0.62742	IA/Roman/LA Central Europe III	0.314505	0.231555	1.35823	0.231555	IA/Roman/LA Central Europe II	IA/Roman/LA Central Europe III	IA Lithuania	0.140847	0.544648
C12457	3	62517	0.62742	IA Lithuania	0.140847	0.130442	1.07977	0.231555	IA/Roman/LA Central Europe II	IA/Roman/LA Central Europe III	IA Lithuania	0.140847	0.544648
C12457	2	62518	0.054426	IA/Roman/LA Central Europe II	1.08405	0.10696	10.1352	0.10696	IA/Roman/LA Central Europe II	Imperial Italy	NA	-0.0840533	1.08405
C12457	2	62518	0.054426	Imperial Italy	-0.0840533	0.10696	-0.785842	0.10696	IA/Roman/LA Central Europe II	Imperial Italy	NA	-0.0840533	1.08405
C12457	3	62519	0.0967866	IA/Roman/LA Central Europe II	0.901946	0.165879	5.43739	0.165879	IA/Roman/LA Central Europe II	Imperial Italy	IA Scandinavia II	-0.00333746	0.901946
C12457	3	62519	0.0967866	Imperial Italy	-0.00333746	0.111014	-0.0300634	0.165879	IA/Roman/LA Central Europe II	Imperial Italy	IA Scandinavia II	-0.00333746	0.901946
C12457	3	62519	0.0967866	IA Scandinavia II	0.101391	0.0844506	1.2006	0.165879	IA/Roman/LA Central Europe II	Imperial Italy	IA Scandinavia II	-0.00333746	0.901946
C12457	3	62520	0.03707	IA/Roman/LA Central Europe II	1.00147	0.130153	7.69458	0.130153	IA/Roman/LA Central Europe II	Imperial Italy	IA Scandinavia I	-0.0474916	1.00147
C12457	3	62520	0.03707	Imperial Italy	-0.0474916	0.105452	-0.450362	0.130153	IA/Roman/LA Central Europe II	Imperial Italy	IA Scandinavia I	-0.0474916	1.00147
C12457	3	62520	0.03707	IA Scandinavia I	0.0460207	0.0764933	0.601631	0.130153	IA/Roman/LA Central Europe II	Imperial Italy	IA Scandinavia I	-0.0474916	1.00147
C12457	3	62521	0.0238613	IA/Roman/LA Central Europe II	1.00643	0.155145	6.48699	0.158855	IA/Roman/LA Central Europe II	Imperial Italy	L Roman Portugal	-0.0989429	1.00643
C12457	3	62521	0.0238613	Imperial Italy	-0.0989429	0.113254	-0.873641	0.158855	IA/Roman/LA Central Europe II	Imperial Italy	L Roman Portugal	-0.0989429	1.00643
C12457	3	62521	0.0238613	L Roman Portugal	0.0925179	0.158855	0.582403	0.158855	IA/Roman/LA Central Europe II	Imperial Italy	L Roman Portugal	-0.0989429	1.00643
C12457	3	62522	0.0273811	IA/Roman/LA Central Europe II	1.06584	0.151519	7.03437	0.163877	IA/Roman/LA Central Europe II	Imperial Italy	Sarmatian	-0.0973693	1.06584
C12457	3	62522	0.0273811	Imperial Italy	-0.0973693	0.120211	-0.809989	0.163877	IA/Roman/LA Central Europe II	Imperial Italy	Sarmatian	-0.0973693	1.06584
C12457	3	62522	0.0273811	Sarmatian	0.0315302	0.163877	0.192402	0.163877	IA/Roman/LA Central Europe II	Imperial Italy	Sarmatian	-0.0973693	1.06584
C12457	3	62523	0.281584	IA/Roman/LA Central Europe II	0.895816	0.267697	3.34638	0.267697	IA/Roman/LA Central Europe II	Imperial Italy	IA Lithuania	-0.0661945	0.895816
C12457	3	62523	0.281584	Imperial Italy	-0.0661945	0.130144	-0.508624	0.267697	IA/Roman/LA Central Europe II	Imperial Italy	IA Lithuania	-0.0661945	0.895816
C12457	3	62523	0.281584	IA Lithuania	0.170379	0.167594	1.01662	0.267697	IA/Roman/LA Central Europe II	Imperial Italy	IA Lithuania	-0.0661945	0.895816
C12457	2	62524	0.0535436	IA/Roman/LA Central Europe II	0.816554	0.0635288	12.8533	0.0635288	IA/Roman/LA Central Europe II	IA Scandinavia II	NA	0.183446	0.816554
C12457	2	62524	0.0535436	IA Scandinavia II	0.183446	0.0635288	2.88761	0.0635288	IA/Roman/LA Central Europe II	IA Scandinavia II	NA	0.183446	0.816554
C12457	3	62526	0.184354	IA/Roman/LA Central Europe II	0.729373	0.0968843	7.52829	0.215698	IA/Roman/LA Central Europe II	IA Scandinavia I	IA Scandinavia II	-0.337905	0.729373
C12457	3	62526	0.184354	IA Scandinavia I	-0.337905	0.184612	-1.83036	0.215698	IA/Roman/LA Central Europe II	IA Scandinavia I	IA Scandinavia II	-0.337905	0.729373
C12457	3	62526	0.184354	IA Scandinavia II	0.608532	0.215698	2.82122	0.215698	IA/Roman/LA Central Europe II	IA Scandinavia I	IA Scandinavia II	-0.337905	0.729373
C12457	3	62528	0.346755	IA/Roman/LA Central Europe II	0.45677	0.151439	3.0162	0.151439	IA/Roman/LA Central Europe II	L Roman Portugal	IA Scandinavia II	0.227906	0.45677
C12457	3	62528	0.346755	L Roman Portugal	0.315324	0.125009	2.52241	0.151439	IA/Roman/LA Central Europe II	L Roman Portugal	IA Scandinavia II	0.227906	0.45677
C12457	3	62528	0.346755	IA Scandinavia II	0.227906	0.0606992	3.75468	0.151439	IA/Roman/LA Central Europe II	L Roman Portugal	IA Scandinavia II	0.227906	0.45677
C12457	3	62529	0.042703	IA/Roman/LA Central Europe II	0.508127	0.168303	3.01912	0.168303	IA/Roman/LA Central Europe II	L Roman Portugal	IA Scandinavia I	0.184983	0.508127
C12457	3	62529	0.042703	L Roman Portugal	0.306891	0.139983	2.19234	0.168303	IA/Roman/LA Central Europe II	L Roman Portugal	IA Scandinavia I	0.184983	0.508127
C12457	3	62529	0.042703	IA Scandinavia I	0.184983	0.0620026	2.98347	0.168303	IA/Roman/LA Central Europe II	L Roman Portugal	IA Scandinavia I	0.184983	0.508127
C12457	3	62532	0.0411373	IA/Roman/LA Central Europe II	0.731829	0.106631	6.86316	0.110052	IA/Roman/LA Central Europe II	Sarmatian	IA Scandinavia II	0.104975	0.731829
C12457	3	62532	0.0411373	Sarmatian	0.104975	0.110052	0.953873	0.110052	IA/Roman/LA Central Europe II	Sarmatian	IA Scandinavia II	0.104975	0.731829
C12457	3	62532	0.0411373	IA Scandinavia II	0.163196	0.0661573	2.46679	0.110052	IA/Roman/LA Central Europe II	Sarmatian	IA Scandinavia II	0.104975	0.731829
C12457	2	62534	0.409545	IA/Roman/LA Central Europe II	0.724475	0.0763062	9.49431	0.0763062	IA/Roman/LA Central Europe II	IA Lithuania	NA	0.275525	0.724475
C12457	2	62534	0.409545	IA Lithuania	0.275525	0.0763062	3.61079	0.0763062	IA/Roman/LA Central Europe II	IA Lithuania	NA	0.275525	0.724475
C12457	3	62535	0.372433	IA/Roman/LA Central Europe II	0.733115	0.0783444	9.35759	0.168152	IA/Roman/LA Central Europe II	IA Lithuania	IA Scandinavia II	0.0279374	0.733115
C12457	3	62535	0.372433	IA Lithuania	0.238947	0.168152	1.42102	0.168152	IA/Roman/LA Central Europe II	IA Lithuania	IA Scandinavia II	0.0279374	0.733115
C12457	3	62535	0.372433	IA Scandinavia II	0.0279374	0.134579	0.207591	0.168152	IA/Roman/LA Central Europe II	IA Lithuania	IA Scandinavia II	0.0279374	0.733115
C12457	3	62536	0.274228	IA/Roman/LA Central Europe II	0.710354	0.0833304	8.52454	0.120607	IA/Roman/LA Central Europe II	IA Lithuania	IA Scandinavia I	0.0588538	0.710354
C12457	3	62536	0.274228	IA Lithuania	0.230793	0.120607	1.9136	0.120607	IA/Roman/LA Central Europe II	IA Lithuania	IA Scandinavia I	0.0588538	0.710354
C12457	3	62536	0.274228	IA Scandinavia I	0.0588538	0.0896693	0.656343	0.120607	IA/Roman/LA Central Europe II	IA Lithuania	IA Scandinavia I	0.0588538	0.710354
C12457	3	62537	0.553968	IA/Roman/LA Central Europe II	0.62749	0.147348	4.25855	0.147348	IA/Roman/LA Central Europe II	IA Lithuania	L Roman Portugal	0.0774341	0.62749
C12457	3	62537	0.553968	IA Lithuania	0.295076	0.0738358	3.99638	0.147348	IA/Roman/LA Central Europe II	IA Lithuania	L Roman Portugal	0.0774341	0.62749
C12457	3	62537	0.553968	L Roman Portugal	0.0774341	0.127452	0.607553	0.147348	IA/Roman/LA Central Europe II	IA Lithuania	L Roman Portugal	0.0774341	0.62749
C12457	3	62538	0.236003	IA/Roman/LA Central Europe II	0.717126	0.103055	6.95864	0.116583	IA/Roman/LA Central Europe II	IA Lithuania	Sarmatian	0.0168868	0.717126
C12457	3	62538	0.236003	IA Lithuania	0.265988	0.0895153	2.97142	0.116583	IA/Roman/LA Central Europe II	IA Lithuania	Sarmatian	0.0168868	0.717126
C12457	3	62538	0.236003	Sarmatian	0.0168868	0.116583	0.144849	0.116583	IA/Roman/LA Central Europe II	IA Lithuania	Sarmatian	0.0168868	0.717126
C12457	1	62539	0.024891	IA/Roman/LA Central Europe III	1	1.70649e-13	5.85998e+12	1.70649e-13	IA/Roman/LA Central Europe III	NA	NA	1	1
C12457	2	62540	0.810355	IA/Roman/LA Central Europe III	0.760902	0.0702308	10.8343	0.0702308	IA/Roman/LA Central Europe III	Imperial Italy	NA	0.239098	0.760902
C12457	2	62540	0.810355	Imperial Italy	0.239098	0.0702308	3.40446	0.0702308	IA/Roman/LA Central Europe III	Imperial Italy	NA	0.239098	0.760902
C12457	3	62541	0.83068	IA/Roman/LA Central Europe III	0.674759	0.10718	6.29558	0.10718	IA/Roman/LA Central Europe III	Imperial Italy	IA Scandinavia II	0.0879944	0.674759
C12457	3	62541	0.83068	Imperial Italy	0.237247	0.0694722	3.41499	0.10718	IA/Roman/LA Central Europe III	Imperial Italy	IA Scandinavia II	0.0879944	0.674759
C12457	3	62541	0.83068	IA Scandinavia II	0.0879944	0.0771956	1.13989	0.10718	IA/Roman/LA Central Europe III	Imperial Italy	IA Scandinavia II	0.0879944	0.674759
C12457	3	62542	0.786389	IA/Roman/LA Central Europe III	0.737899	0.0889007	8.30026	0.0889007	IA/Roman/LA Central Europe III	Imperial Italy	IA Scandinavia I	0.00835053	0.737899
C12457	3	62542	0.786389	Imperial Italy	0.253751	0.0719974	3.52444	0.0889007	IA/Roman/LA Central Europe III	Imperial Italy	IA Scandinavia I	0.00835053	0.737899
C12457	3	62542	0.786389	IA Scandinavia I	0.00835053	0.0729193	0.114517	0.0889007	IA/Roman/LA Central Europe III	Imperial Italy	IA Scandinavia I	0.00835053	0.737899
C12457	3	62543	0.902418	IA/Roman/LA Central Europe III	0.852861	0.123175	6.92396	0.181676	IA/Roman/LA Central Europe III	Imperial Italy	L Roman Portugal	-0.169178	0.852861
C12457	3	62543	0.902418	Imperial Italy	0.316316	0.10911	2.89905	0.181676	IA/Roman/LA Central Europe III	Imperial Italy	L Roman Portugal	-0.169178	0.852861
C12457	3	62543	0.902418	L Roman Portugal	-0.169178	0.181676	-0.931207	0.181676	IA/Roman/LA Central Europe III	Imperial Italy	L Roman Portugal	-0.169178	0.852861
C12457	3	62544	0.758835	IA/Roman/LA Central Europe III	0.778761	0.101386	7.68114	0.139896	IA/Roman/LA Central Europe III	Imperial Italy	Sarmatian	-0.0325389	0.778761
C12457	3	62544	0.758835	Imperial Italy	0.253778	0.0964516	2.63114	0.139896	IA/Roman/LA Central Europe III	Imperial Italy	Sarmatian	-0.0325389	0.778761
C12457	3	62544	0.758835	Sarmatian	-0.0325389	0.139896	-0.232593	0.139896	IA/Roman/LA Central Europe III	Imperial Italy	Sarmatian	-0.0325389	0.778761
C12457	3	62545	0.776568	IA/Roman/LA Central Europe III	0.598605	0.169508	3.53142	0.169508	IA/Roman/LA Central Europe III	Imperial Italy	IA Lithuania	0.165708	0.598605
C12457	3	62545	0.776568	Imperial Italy	0.235688	0.0672965	3.50223	0.169508	IA/Roman/LA Central Europe III	Imperial Italy	IA Lithuania	0.165708	0.598605
C12457	3	62545	0.776568	IA Lithuania	0.165708	0.161357	1.02696	0.169508	IA/Roman/LA Central Europe III	Imperial Italy	IA Lithuania	0.165708	0.598605
C12457	2	62546	0.0193525	IA/Roman/LA Central Europe III	1.01641	0.0859606	11.8241	0.0859606	IA/Roman/LA Central Europe III	IA Scandinavia II	NA	-0.0164096	1.01641
C12457	2	62546	0.0193525	IA Scandinavia II	-0.0164096	0.0859606	-0.190897	0.0859606	IA/Roman/LA Central Europe III	IA Scandinavia II	NA	-0.0164096	1.01641
C12457	3	62548	0.479293	IA/Roman/LA Central Europe III	1.45485	0.275307	5.28446	0.655124	IA/Roman/LA Central Europe III	IA Scandinavia I	IA Scandinavia II	-1.38601	1.45485
C12457	3	62548	0.479293	IA Scandinavia I	0.931164	0.425803	2.18684	0.655124	IA/Roman/LA Central Europe III	IA Scandinavia I	IA Scandinavia II	-1.38601	1.45485
C12457	3	62548	0.479293	IA Scandinavia II	-1.38601	0.655124	-2.11565	0.655124	IA/Roman/LA Central Europe III	IA Scandinavia I	IA Scandinavia II	-1.38601	1.45485
C12457	2	62549	0.0588106	IA/Roman/LA Central Europe III	0.791617	0.123432	6.41338	0.123432	IA/Roman/LA Central Europe III	L Roman Portugal	NA	0.208383	0.791617
C12457	2	62549	0.0588106	L Roman Portugal	0.208383	0.123432	1.68824	0.123432	IA/Roman/LA Central Europe III	L Roman Portugal	NA	0.208383	0.791617
C12457	3	62550	0.052212	IA/Roman/LA Central Europe III	0.518925	0.279863	1.85421	0.279863	IA/Roman/LA Central Europe III	L Roman Portugal	IA Scandinavia II	0.139769	0.518925
C12457	3	62550	0.052212	L Roman Portugal	0.341306	0.184571	1.84919	0.279863	IA/Roman/LA Central Europe III	L Roman Portugal	IA Scandinavia II	0.139769	0.518925
C12457	3	62550	0.052212	IA Scandinavia II	0.139769	0.113456	1.23193	0.279863	IA/Roman/LA Central Europe III	L Roman Portugal	IA Scandinavia II	0.139769	0.518925
C12457	3	62551	0.0792423	IA/Roman/LA Central Europe III	0.555638	0.179313	3.09871	0.179313	IA/Roman/LA Central Europe III	L Roman Portugal	IA Scandinavia I	0.105774	0.555638
C12457	3	62551	0.0792423	L Roman Portugal	0.338588	0.131414	2.57651	0.179313	IA/Roman/LA Central Europe III	L Roman Portugal	IA Scandinavia I	0.105774	0.555638
C12457	3	62551	0.0792423	IA Scandinavia I	0.105774	0.0785752	1.34614	0.179313	IA/Roman/LA Central Europe III	L Roman Portugal	IA Scandinavia I	0.105774	0.555638
C12457	3	62552	0.0883871	IA/Roman/LA Central Europe III	0.691169	0.125764	5.49578	0.143149	IA/Roman/LA Central Europe III	L Roman Portugal	Sarmatian	0.145655	0.691169
C12457	3	62552	0.0883871	L Roman Portugal	0.163176	0.143149	1.13991	0.143149	IA/Roman/LA Central Europe III	L Roman Portugal	Sarmatian	0.145655	0.691169
C12457	3	62552	0.0883871	Sarmatian	0.145655	0.138919	1.04849	0.143149	IA/Roman/LA Central Europe III	L Roman Portugal	Sarmatian	0.145655	0.691169
C12457	2	62553	0.0311772	IA/Roman/LA Central Europe III	0.840783	0.121273	6.93296	0.121273	IA/Roman/LA Central Europe III	Sarmatian	NA	0.159217	0.840783
C12457	2	62553	0.0311772	Sarmatian	0.159217	0.121273	1.31288	0.121273	IA/Roman/LA Central Europe III	Sarmatian	NA	0.159217	0.840783
C12457	3	62554	0.0162151	IA/Roman/LA Central Europe III	0.879346	0.14486	6.07032	0.14486	IA/Roman/LA Central Europe III	Sarmatian	IA Scandinavia II	-0.0192368	0.879346
C12457	3	62554	0.0162151	Sarmatian	0.139891	0.123384	1.13378	0.14486	IA/Roman/LA Central Europe III	Sarmatian	IA Scandinavia II	-0.0192368	0.879346
C12457	3	62554	0.0162151	IA Scandinavia II	-0.0192368	0.0826226	-0.232827	0.14486	IA/Roman/LA Central Europe III	Sarmatian	IA Scandinavia II	-0.0192368	0.879346
C12457	3	62555	0.0203893	IA/Roman/LA Central Europe III	0.829502	0.120681	6.87348	0.146752	IA/Roman/LA Central Europe III	Sarmatian	IA Scandinavia I	-0.0801658	0.829502
C12457	3	62555	0.0203893	Sarmatian	0.250664	0.146752	1.70808	0.146752	IA/Roman/LA Central Europe III	Sarmatian	IA Scandinavia I	-0.0801658	0.829502
C12457	3	62555	0.0203893	IA Scandinavia I	-0.0801658	0.0911997	-0.879013	0.146752	IA/Roman/LA Central Europe III	Sarmatian	IA Scandinavia I	-0.0801658	0.829502
C12457	2	62556	0.0164309	IA/Roman/LA Central Europe III	1.13639	0.160695	7.07174	0.160695	IA/Roman/LA Central Europe III	IA Lithuania	NA	-0.136391	1.13639
C12457	2	62556	0.0164309	IA Lithuania	-0.136391	0.160695	-0.848757	0.160695	IA/Roman/LA Central Europe III	IA Lithuania	NA	-0.136391	1.13639
C12457	3	62557	0.0324349	IA/Roman/LA Central Europe III	1.21523	0.175679	6.91731	0.302219	IA/Roman/LA Central Europe III	IA Lithuania	IA Scandinavia II	-0.436501	1.21523
C12457	3	62557	0.0324349	IA Lithuania	-0.436501	0.302219	-1.44432	0.302219	IA/Roman/LA Central Europe III	IA Lithuania	IA Scandinavia II	-0.436501	1.21523
C12457	3	62557	0.0324349	IA Scandinavia II	0.221272	0.181309	1.22041	0.302219	IA/Roman/LA Central Europe III	IA Lithuania	IA Scandinavia II	-0.436501	1.21523
C12457	3	62558	0.0144901	IA/Roman/LA Central Europe III	1.20528	0.18906	6.37512	0.241414	IA/Roman/LA Central Europe III	IA Lithuania	IA Scandinavia I	-0.335982	1.20528
C12457	3	62558	0.0144901	IA Lithuania	-0.335982	0.241414	-1.39172	0.241414	IA/Roman/LA Central Europe III	IA Lithuania	IA Scandinavia I	-0.335982	1.20528
C12457	3	62558	0.0144901	IA Scandinavia I	0.130704	0.123505	1.05829	0.241414	IA/Roman/LA Central Europe III	IA Lithuania	IA Scandinavia I	-0.335982	1.20528
C12457	3	62559	0.0242917	IA/Roman/LA Central Europe III	0.660755	0.325457	2.03024	0.325457	IA/Roman/LA Central Europe III	IA Lithuania	L Roman Portugal	0.086228	0.660755
C12457	3	62559	0.0242917	IA Lithuania	0.086228	0.190284	0.453154	0.325457	IA/Roman/LA Central Europe III	IA Lithuania	L Roman Portugal	0.086228	0.660755
C12457	3	62559	0.0242917	L Roman Portugal	0.253017	0.164416	1.53889	0.325457	IA/Roman/LA Central Europe III	IA Lithuania	L Roman Portugal	0.086228	0.660755
C12457	3	62560	0.0426529	IA/Roman/LA Central Europe III	0.973082	0.180303	5.39694	0.180303	IA/Roman/LA Central Europe III	IA Lithuania	Sarmatian	-0.21075	0.973082
C12457	3	62560	0.0426529	IA Lithuania	-0.21075	0.156685	-1.34506	0.180303	IA/Roman/LA Central Europe III	IA Lithuania	Sarmatian	-0.21075	0.973082
C12457	3	62560	0.0426529	Sarmatian	0.237668	0.130072	1.82721	0.180303	IA/Roman/LA Central Europe III	IA Lithuania	Sarmatian	-0.21075	0.973082
C12457	3	62564	0.734411	Imperial Italy	0.494613	0.09162	5.39853	0.221365	Imperial Italy	IA Scandinavia I	IA Scandinavia II	-0.871504	1.37689
C12457	3	62564	0.734411	IA Scandinavia I	-0.871504	0.221365	-3.93695	0.221365	Imperial Italy	IA Scandinavia I	IA Scandinavia II	-0.871504	1.37689
C12457	3	62564	0.734411	IA Scandinavia II	1.37689	0.1952	7.05373	0.221365	Imperial Italy	IA Scandinavia I	IA Scandinavia II	-0.871504	1.37689
C12457	3	62566	0.0123311	Imperial Italy	0.0709127	0.0956136	0.741659	0.105798	Imperial Italy	L Roman Portugal	IA Scandinavia II	0.0709127	0.572414
C12457	3	62566	0.0123311	L Roman Portugal	0.572414	0.105798	5.41044	0.105798	Imperial Italy	L Roman Portugal	IA Scandinavia II	0.0709127	0.572414
C12457	3	62566	0.0123311	IA Scandinavia II	0.356674	0.0541601	6.58554	0.105798	Imperial Italy	L Roman Portugal	IA Scandinavia II	0.0709127	0.572414
C12457	3	62575	0.283772	Imperial Italy	0.105061	0.0947468	1.10886	0.114288	Imperial Italy	IA Lithuania	L Roman Portugal	0.105061	0.608448
C12457	3	62575	0.283772	IA Lithuania	0.608448	0.0768769	7.91458	0.114288	Imperial Italy	IA Lithuania	L Roman Portugal	0.105061	0.608448
C12457	3	62575	0.283772	L Roman Portugal	0.28649	0.114288	2.50674	0.114288	Imperial Italy	IA Lithuania	L Roman Portugal	0.105061	0.608448
C12457	3	62583	0.0156287	L Roman Portugal	0.581941	0.0804437	7.23414	0.240586	L Roman Portugal	IA Scandinavia I	IA Scandinavia II	-0.247043	0.665101
C12457	3	62583	0.0156287	IA Scandinavia I	-0.247043	0.210947	-1.17111	0.240586	L Roman Portugal	IA Scandinavia I	IA Scandinavia II	-0.247043	0.665101
C12457	3	62583	0.0156287	IA Scandinavia II	0.665101	0.240586	2.76451	0.240586	L Roman Portugal	IA Scandinavia I	IA Scandinavia II	-0.247043	0.665101
C12457	3	62585	0.070527	L Roman Portugal	0.852368	0.138108	6.17176	0.177353	L Roman Portugal	Sarmatian	IA Scandinavia II	-0.244929	0.852368
C12457	3	62585	0.070527	Sarmatian	-0.244929	0.177353	-1.38103	0.177353	L Roman Portugal	Sarmatian	IA Scandinavia II	-0.244929	0.852368
C12457	3	62585	0.070527	IA Scandinavia II	0.392561	0.0713048	5.5054	0.177353	L Roman Portugal	Sarmatian	IA Scandinavia II	-0.244929	0.852368
C12457	3	62586	0.0886622	L Roman Portugal	1.13368	0.174421	6.49967	0.258402	L Roman Portugal	Sarmatian	IA Scandinavia I	-0.649155	1.13368
C12457	3	62586	0.0886622	Sarmatian	-0.649155	0.258402	-2.51219	0.258402	L Roman Portugal	Sarmatian	IA Scandinavia I	-0.649155	1.13368
C12457	3	62586	0.0886622	IA Scandinavia I	0.515475	0.109557	4.7051	0.258402	L Roman Portugal	Sarmatian	IA Scandinavia I	-0.649155	1.13368
C12458	2	62603	0.192602	IA Britain	-7.43035	3.97542	-1.86907	3.97542	IA Britain	IA Britain (post-200 BCE)	NA	-7.43035	8.43035
C12458	2	62603	0.192602	IA Britain (post-200 BCE)	8.43035	3.97542	2.12062	3.97542	IA Britain	IA Britain (post-200 BCE)	NA	-7.43035	8.43035
C12458	3	62604	0.712025	IA Britain	-5.85585	2.43516	-2.40471	2.63114	IA Britain	IA Britain (post-200 BCE)	IA/Roman/LA Central Europe I	-5.85585	7.6783
C12458	3	62604	0.712025	IA Britain (post-200 BCE)	7.6783	2.63114	2.91824	2.63114	IA Britain	IA Britain (post-200 BCE)	IA/Roman/LA Central Europe I	-5.85585	7.6783
C12458	3	62604	0.712025	IA/Roman/LA Central Europe I	-0.822455	0.470355	-1.74858	2.63114	IA Britain	IA Britain (post-200 BCE)	IA/Roman/LA Central Europe I	-5.85585	7.6783
C12458	3	62605	0.247024	IA Britain	-7.31906	3.53565	-2.07008	3.7316	IA Britain	IA Britain (post-200 BCE)	IA/Roman/LA Central Europe II	-7.31906	8.80681
C12458	3	62605	0.247024	IA Britain (post-200 BCE)	8.80681	3.7316	2.36007	3.7316	IA Britain	IA Britain (post-200 BCE)	IA/Roman/LA Central Europe II	-7.31906	8.80681
C12458	3	62605	0.247024	IA/Roman/LA Central Europe II	-0.487748	0.396911	-1.22886	3.7316	IA Britain	IA Britain (post-200 BCE)	IA/Roman/LA Central Europe II	-7.31906	8.80681
C12458	3	62606	0.393802	IA Britain	1.16261	2.94741	0.394451	3.89812	IA Britain	IA Britain (post-200 BCE)	IA/Roman/LA Central Europe III	-2.01139	1.84878
C12458	3	62606	0.393802	IA Britain (post-200 BCE)	-2.01139	3.89812	-0.515988	3.89812	IA Britain	IA Britain (post-200 BCE)	IA/Roman/LA Central Europe III	-2.01139	1.84878
C12458	3	62606	0.393802	IA/Roman/LA Central Europe III	1.84878	1.05707	1.74897	3.89812	IA Britain	IA Britain (post-200 BCE)	IA/Roman/LA Central Europe III	-2.01139	1.84878
C12458	3	62607	0.475368	IA Britain	-11.2738	7.31281	-1.54166	7.31281	IA Britain	IA Britain (post-200 BCE)	Imperial Italy	-11.2738	11.9208
C12458	3	62607	0.475368	IA Britain (post-200 BCE)	11.9208	6.95294	1.7145	7.31281	IA Britain	IA Britain (post-200 BCE)	Imperial Italy	-11.2738	11.9208
C12458	3	62607	0.475368	Imperial Italy	0.353043	0.469525	0.751915	7.31281	IA Britain	IA Britain (post-200 BCE)	Imperial Italy	-11.2738	11.9208
C12458	3	62608	0.490008	IA Britain	-2.82957	1.75908	-1.60856	1.77723	IA Britain	IA Britain (post-200 BCE)	IA Scandinavia II	-2.82957	3.58659
C12458	3	62608	0.490008	IA Britain (post-200 BCE)	3.58659	1.77723	2.01808	1.77723	IA Britain	IA Britain (post-200 BCE)	IA Scandinavia II	-2.82957	3.58659
C12458	3	62608	0.490008	IA Scandinavia II	0.242983	0.0858532	2.83021	1.77723	IA Britain	IA Britain (post-200 BCE)	IA Scandinavia II	-2.82957	3.58659
C12458	3	62609	0.706299	IA Britain	-3.63598	1.73049	-2.10112	1.73049	IA Britain	IA Britain (post-200 BCE)	IA Scandinavia I	-3.63598	4.33742
C12458	3	62609	0.706299	IA Britain (post-200 BCE)	4.33742	1.70781	2.53976	1.73049	IA Britain	IA Britain (post-200 BCE)	IA Scandinavia I	-3.63598	4.33742
C12458	3	62609	0.706299	IA Scandinavia I	0.298559	0.10891	2.74134	1.73049	IA Britain	IA Britain (post-200 BCE)	IA Scandinavia I	-3.63598	4.33742
C12458	3	62610	0.253099	IA Britain	-4.90835	2.96699	-1.65432	2.96699	IA Britain	IA Britain (post-200 BCE)	L Roman Portugal	-4.90835	5.99394
C12458	3	62610	0.253099	IA Britain (post-200 BCE)	5.99394	2.94133	2.03784	2.96699	IA Britain	IA Britain (post-200 BCE)	L Roman Portugal	-4.90835	5.99394
C12458	3	62610	0.253099	L Roman Portugal	-0.0855927	0.17307	-0.494554	2.96699	IA Britain	IA Britain (post-200 BCE)	L Roman Portugal	-4.90835	5.99394
C12458	3	62611	0.53916	IA Britain	-8.75962	4.37653	-2.0015	4.37653	IA Britain	IA Britain (post-200 BCE)	Sarmatian	-8.75962	9.12248
C12458	3	62611	0.53916	IA Britain (post-200 BCE)	9.12248	4.10453	2.22254	4.37653	IA Britain	IA Britain (post-200 BCE)	Sarmatian	-8.75962	9.12248
C12458	3	62611	0.53916	Sarmatian	0.637144	0.408111	1.5612	4.37653	IA Britain	IA Britain (post-200 BCE)	Sarmatian	-8.75962	9.12248
C12458	3	62612	0.858406	IA Britain	-3.74218	1.42739	-2.62169	1.42739	IA Britain	IA Britain (post-200 BCE)	IA Lithuania	-3.74218	4.22906
C12458	3	62612	0.858406	IA Britain (post-200 BCE)	4.22906	1.40792	3.00376	1.42739	IA Britain	IA Britain (post-200 BCE)	IA Lithuania	-3.74218	4.22906
C12458	3	62612	0.858406	IA Lithuania	0.51312	0.157869	3.25029	1.42739	IA Britain	IA Britain (post-200 BCE)	IA Lithuania	-3.74218	4.22906
C12458	3	62614	0.207568	IA Britain	3.2497	1.39659	2.32688	3.00782	IA Britain	IA/Roman/LA Central Europe I	IA/Roman/LA Central Europe II	-5.93883	3.68913
C12458	3	62614	0.207568	IA/Roman/LA Central Europe I	-5.93883	3.00782	-1.97446	3.00782	IA Britain	IA/Roman/LA Central Europe I	IA/Roman/LA Central Europe II	-5.93883	3.68913
C12458	3	62614	0.207568	IA/Roman/LA Central Europe II	3.68913	1.6806	2.19512	3.00782	IA Britain	IA/Roman/LA Central Europe I	IA/Roman/LA Central Europe II	-5.93883	3.68913
C12458	3	62615	0.774354	IA Britain	-0.101659	0.272038	-0.373693	0.340393	IA Britain	IA/Roman/LA Central Europe I	IA/Roman/LA Central Europe III	-0.501954	1.60361
C12458	3	62615	0.774354	IA/Roman/LA Central Europe I	-0.501954	0.303785	-1.65234	0.340393	IA Britain	IA/Roman/LA Central Europe I	IA/Roman/LA Central Europe III	-0.501954	1.60361
C12458	3	62615	0.774354	IA/Roman/LA Central Europe III	1.60361	0.340393	4.71106	0.340393	IA Britain	IA/Roman/LA Central Europe I	IA/Roman/LA Central Europe III	-0.501954	1.60361
C12458	3	62617	0.418822	IA Britain	-0.0399032	0.184343	-0.216461	0.184343	IA Britain	IA/Roman/LA Central Europe I	IA Scandinavia II	-0.0399032	0.65072
C12458	3	62617	0.418822	IA/Roman/LA Central Europe I	0.65072	0.175434	3.70919	0.184343	IA Britain	IA/Roman/LA Central Europe I	IA Scandinavia II	-0.0399032	0.65072
C12458	3	62617	0.418822	IA Scandinavia II	0.389184	0.0658065	5.91406	0.184343	IA Britain	IA/Roman/LA Central Europe I	IA Scandinavia II	-0.0399032	0.65072
C12458	3	62618	0.0280063	IA Britain	0.0554892	0.182721	0.303682	0.182721	IA Britain	IA/Roman/LA Central Europe I	IA Scandinavia I	0.0554892	0.59116
C12458	3	62618	0.0280063	IA/Roman/LA Central Europe I	0.59116	0.169625	3.48511	0.182721	IA Britain	IA/Roman/LA Central Europe I	IA Scandinavia I	0.0554892	0.59116
C12458	3	62618	0.0280063	IA Scandinavia I	0.35335	0.064024	5.51903	0.182721	IA Britain	IA/Roman/LA Central Europe I	IA Scandinavia I	0.0554892	0.59116
C12458	3	62623	0.629367	IA Britain	-0.443049	0.299028	-1.48163	0.45947	IA Britain	IA/Roman/LA Central Europe II	IA/Roman/LA Central Europe III	-0.443049	1.74546
C12458	3	62623	0.629367	IA/Roman/LA Central Europe II	-0.302413	0.244153	-1.23862	0.45947	IA Britain	IA/Roman/LA Central Europe II	IA/Roman/LA Central Europe III	-0.443049	1.74546
C12458	3	62623	0.629367	IA/Roman/LA Central Europe III	1.74546	0.45947	3.79886	0.45947	IA Britain	IA/Roman/LA Central Europe II	IA/Roman/LA Central Europe III	-0.443049	1.74546
C12458	3	62625	0.363062	IA Britain	0.324642	0.106483	3.04877	0.106483	IA Britain	IA/Roman/LA Central Europe II	IA Scandinavia II	0.31994	0.355418
C12458	3	62625	0.363062	IA/Roman/LA Central Europe II	0.355418	0.10557	3.36664	0.106483	IA Britain	IA/Roman/LA Central Europe II	IA Scandinavia II	0.31994	0.355418
C12458	3	62625	0.363062	IA Scandinavia II	0.31994	0.069575	4.59849	0.106483	IA Britain	IA/Roman/LA Central Europe II	IA Scandinavia II	0.31994	0.355418
C12458	2	62630	0.443389	IA Britain	-0.333458	0.240686	-1.38545	0.240686	IA Britain	IA/Roman/LA Central Europe III	NA	-0.333458	1.33346
C12458	2	62630	0.443389	IA/Roman/LA Central Europe III	1.33346	0.240686	5.54024	0.240686	IA Britain	IA/Roman/LA Central Europe III	NA	-0.333458	1.33346
C12458	3	62631	0.771387	IA Britain	-0.449434	0.29239	-1.5371	0.323946	IA Britain	IA/Roman/LA Central Europe III	Imperial Italy	-0.449434	1.60045
C12458	3	62631	0.771387	IA/Roman/LA Central Europe III	1.60045	0.323946	4.9405	0.323946	IA Britain	IA/Roman/LA Central Europe III	Imperial Italy	-0.449434	1.60045
C12458	3	62631	0.771387	Imperial Italy	-0.151021	0.113421	-1.33151	0.323946	IA Britain	IA/Roman/LA Central Europe III	Imperial Italy	-0.449434	1.60045
C12458	3	62632	0.836332	IA Britain	-0.171633	0.22691	-0.756394	0.254431	IA Britain	IA/Roman/LA Central Europe III	IA Scandinavia II	-0.171633	0.98996
C12458	3	62632	0.836332	IA/Roman/LA Central Europe III	0.98996	0.254431	3.89088	0.254431	IA Britain	IA/Roman/LA Central Europe III	IA Scandinavia II	-0.171633	0.98996
C12458	3	62632	0.836332	IA Scandinavia II	0.181673	0.0825078	2.20189	0.254431	IA Britain	IA/Roman/LA Central Europe III	IA Scandinavia II	-0.171633	0.98996
C12458	3	62633	0.750179	IA Britain	-0.110748	0.214934	-0.515264	0.243399	IA Britain	IA/Roman/LA Central Europe III	IA Scandinavia I	-0.110748	1.00873
C12458	3	62633	0.750179	IA/Roman/LA Central Europe III	1.00873	0.243399	4.14435	0.243399	IA Britain	IA/Roman/LA Central Europe III	IA Scandinavia I	-0.110748	1.00873
C12458	3	62633	0.750179	IA Scandinavia I	0.102016	0.084981	1.20046	0.243399	IA Britain	IA/Roman/LA Central Europe III	IA Scandinavia I	-0.110748	1.00873
C12458	3	62634	0.952784	IA Britain	-0.178562	0.239018	-0.747064	0.281084	IA Britain	IA/Roman/LA Central Europe III	L Roman Portugal	-0.262788	1.44135
C12458	3	62634	0.952784	IA/Roman/LA Central Europe III	1.44135	0.281084	5.12782	0.281084	IA Britain	IA/Roman/LA Central Europe III	L Roman Portugal	-0.262788	1.44135
C12458	3	62634	0.952784	L Roman Portugal	-0.262788	0.149637	-1.75617	0.281084	IA Britain	IA/Roman/LA Central Europe III	L Roman Portugal	-0.262788	1.44135
C12458	3	62635	0.287436	IA Britain	-0.335076	0.2434	-1.37665	0.271617	IA Britain	IA/Roman/LA Central Europe III	Sarmatian	-0.335076	1.36467
C12458	3	62635	0.287436	IA/Roman/LA Central Europe III	1.36467	0.271617	5.02426	0.271617	IA Britain	IA/Roman/LA Central Europe III	Sarmatian	-0.335076	1.36467
C12458	3	62635	0.287436	Sarmatian	-0.0295973	0.128963	-0.229503	0.271617	IA Britain	IA/Roman/LA Central Europe III	Sarmatian	-0.335076	1.36467
C12458	3	62636	0.867702	IA Britain	-0.310449	0.206451	-1.50374	0.225132	IA Britain	IA/Roman/LA Central Europe III	IA Lithuania	-0.310449	1.03885
C12458	3	62636	0.867702	IA/Roman/LA Central Europe III	1.03885	0.225132	4.6144	0.225132	IA Britain	IA/Roman/LA Central Europe III	IA Lithuania	-0.310449	1.03885
C12458	3	62636	0.867702	IA Lithuania	0.271598	0.121033	2.244	0.225132	IA Britain	IA/Roman/LA Central Europe III	IA Lithuania	-0.310449	1.03885
C12458	3	62638	0.0385098	IA Britain	0.475977	0.0855102	5.56631	0.0855102	IA Britain	Imperial Italy	IA Scandinavia II	0.161881	0.475977
C12458	3	62638	0.0385098	Imperial Italy	0.161881	0.0674337	2.40059	0.0855102	IA Britain	Imperial Italy	IA Scandinavia II	0.161881	0.475977
C12458	3	62638	0.0385098	IA Scandinavia II	0.362143	0.0663906	5.45473	0.0855102	IA Britain	Imperial Italy	IA Scandinavia II	0.161881	0.475977
C12458	3	62660	0.707149	IA Britain (post-200 BCE)	2.76844	0.863286	3.20687	1.771	IA Britain (post-200 BCE)	IA/Roman/LA Central Europe I	IA/Roman/LA Central Europe II	-4.43415	2.76844
C12458	3	62660	0.707149	IA/Roman/LA Central Europe I	-4.43415	1.771	-2.50375	1.771	IA Britain (post-200 BCE)	IA/Roman/LA Central Europe I	IA/Roman/LA Central Europe II	-4.43415	2.76844
C12458	3	62660	0.707149	IA/Roman/LA Central Europe II	2.66571	0.952629	2.79826	1.771	IA Britain (post-200 BCE)	IA/Roman/LA Central Europe I	IA/Roman/LA Central Europe II	-4.43415	2.76844
C12458	3	62661	0.749286	IA Britain (post-200 BCE)	0.0769569	0.216001	0.356281	0.2967	IA Britain (post-200 BCE)	IA/Roman/LA Central Europe I	IA/Roman/LA Central Europe III	-0.550679	1.47372
C12458	3	62661	0.749286	IA/Roman/LA Central Europe I	-0.550679	0.2967	-1.85601	0.2967	IA Britain (post-200 BCE)	IA/Roman/LA Central Europe I	IA/Roman/LA Central Europe III	-0.550679	1.47372
C12458	3	62661	0.749286	IA/Roman/LA Central Europe III	1.47372	0.294849	4.99822	0.2967	IA Britain (post-200 BCE)	IA/Roman/LA Central Europe I	IA/Roman/LA Central Europe III	-0.550679	1.47372
C12458	3	62663	0.283433	IA Britain (post-200 BCE)	0.19555	0.171473	1.14042	0.173434	IA Britain (post-200 BCE)	IA/Roman/LA Central Europe I	IA Scandinavia II	0.19555	0.468183
C12458	3	62663	0.283433	IA/Roman/LA Central Europe I	0.468183	0.173434	2.69949	0.173434	IA Britain (post-200 BCE)	IA/Roman/LA Central Europe I	IA Scandinavia II	0.19555	0.468183
C12458	3	62663	0.283433	IA Scandinavia II	0.336266	0.0587385	5.7248	0.173434	IA Britain (post-200 BCE)	IA/Roman/LA Central Europe I	IA Scandinavia II	0.19555	0.468183
C12458	3	62664	0.018572	IA Britain (post-200 BCE)	0.349755	0.167243	2.0913	0.170481	IA Britain (post-200 BCE)	IA/Roman/LA Central Europe I	IA Scandinavia I	0.290406	0.359838
C12458	3	62664	0.018572	IA/Roman/LA Central Europe I	0.359838	0.170481	2.11072	0.170481	IA Britain (post-200 BCE)	IA/Roman/LA Central Europe I	IA Scandinavia I	0.290406	0.359838
C12458	3	62664	0.018572	IA Scandinavia I	0.290406	0.0556633	5.21719	0.170481	IA Britain (post-200 BCE)	IA/Roman/LA Central Europe I	IA Scandinavia I	0.290406	0.359838
C12458	3	62669	0.59906	IA Britain (post-200 BCE)	-0.30909	0.260066	-1.18851	0.445973	IA Britain (post-200 BCE)	IA/Roman/LA Central Europe II	IA/Roman/LA Central Europe III	-0.352544	1.66163
C12458	3	62669	0.59906	IA/Roman/LA Central Europe II	-0.352544	0.242903	-1.45138	0.445973	IA Britain (post-200 BCE)	IA/Roman/LA Central Europe II	IA/Roman/LA Central Europe III	-0.352544	1.66163
C12458	3	62669	0.59906	IA/Roman/LA Central Europe III	1.66163	0.445973	3.72586	0.445973	IA Britain (post-200 BCE)	IA/Roman/LA Central Europe II	IA/Roman/LA Central Europe III	-0.352544	1.66163
C12458	3	62671	0.403521	IA Britain (post-200 BCE)	0.451393	0.0905829	4.9832	0.0984647	IA Britain (post-200 BCE)	IA/Roman/LA Central Europe II	IA Scandinavia II	0.251047	0.451393
C12458	3	62671	0.403521	IA/Roman/LA Central Europe II	0.251047	0.0984647	2.54962	0.0984647	IA Britain (post-200 BCE)	IA/Roman/LA Central Europe II	IA Scandinavia II	0.251047	0.451393
C12458	3	62671	0.403521	IA Scandinavia II	0.29756	0.0658953	4.51565	0.0984647	IA Britain (post-200 BCE)	IA/Roman/LA Central Europe II	IA Scandinavia II	0.251047	0.451393
C12458	3	62672	0.0257388	IA Britain (post-200 BCE)	0.547823	0.0913887	5.99443	0.101149	IA Britain (post-200 BCE)	IA/Roman/LA Central Europe II	IA Scandinavia I	0.199391	0.547823
C12458	3	62672	0.0257388	IA/Roman/LA Central Europe II	0.199391	0.101149	1.97126	0.101149	IA Britain (post-200 BCE)	IA/Roman/LA Central Europe II	IA Scandinavia I	0.199391	0.547823
C12458	3	62672	0.0257388	IA Scandinavia I	0.252785	0.062175	4.06571	0.101149	IA Britain (post-200 BCE)	IA/Roman/LA Central Europe II	IA Scandinavia I	0.199391	0.547823
C12458	2	62676	0.294392	IA Britain (post-200 BCE)	-0.137851	0.182004	-0.757404	0.182004	IA Britain (post-200 BCE)	IA/Roman/LA Central Europe III	NA	-0.137851	1.13785
C12458	2	62676	0.294392	IA/Roman/LA Central Europe III	1.13785	0.182004	6.25179	0.182004	IA Britain (post-200 BCE)	IA/Roman/LA Central Europe III	NA	-0.137851	1.13785
C12458	3	62677	0.814891	IA Britain (post-200 BCE)	-0.329862	0.236695	-1.39362	0.307448	IA Britain (post-200 BCE)	IA/Roman/LA Central Europe III	Imperial Italy	-0.329862	1.53693
C12458	3	62677	0.814891	IA/Roman/LA Central Europe III	1.53693	0.307448	4.99898	0.307448	IA Britain (post-200 BCE)	IA/Roman/LA Central Europe III	Imperial Italy	-0.329862	1.53693
C12458	3	62677	0.814891	Imperial Italy	-0.207063	0.113684	-1.8214	0.307448	IA Britain (post-200 BCE)	IA/Roman/LA Central Europe III	Imperial Italy	-0.329862	1.53693
C12458	3	62678	0.644975	IA Britain (post-200 BCE)	0.0669384	0.186159	0.359577	0.22804	IA Britain (post-200 BCE)	IA/Roman/LA Central Europe III	IA Scandinavia II	0.0669384	0.757955
C12458	3	62678	0.644975	IA/Roman/LA Central Europe III	0.757955	0.22804	3.32378	0.22804	IA Britain (post-200 BCE)	IA/Roman/LA Central Europe III	IA Scandinavia II	0.0669384	0.757955
C12458	3	62678	0.644975	IA Scandinavia II	0.175107	0.0796315	2.19897	0.22804	IA Britain (post-200 BCE)	IA/Roman/LA Central Europe III	IA Scandinavia II	0.0669384	0.757955
C12458	3	62679	0.568723	IA Britain (post-200 BCE)	0.077781	0.193939	0.401059	0.24474	IA Britain (post-200 BCE)	IA/Roman/LA Central Europe III	IA Scandinavia I	0.077781	0.841661
C12458	3	62679	0.568723	IA/Roman/LA Central Europe III	0.841661	0.24474	3.439	0.24474	IA Britain (post-200 BCE)	IA/Roman/LA Central Europe III	IA Scandinavia I	0.077781	0.841661
C12458	3	62679	0.568723	IA Scandinavia I	0.0805583	0.0860176	0.936533	0.24474	IA Britain (post-200 BCE)	IA/Roman/LA Central Europe III	IA Scandinavia I	0.077781	0.841661
C12458	3	62680	0.96463	IA Britain (post-200 BCE)	-0.0361351	0.184032	-0.196352	0.234819	IA Britain (post-200 BCE)	IA/Roman/LA Central Europe III	L Roman Portugal	-0.273682	1.30982
C12458	3	62680	0.96463	IA/Roman/LA Central Europe III	1.30982	0.234819	5.57798	0.234819	IA Britain (post-200 BCE)	IA/Roman/LA Central Europe III	L Roman Portugal	-0.273682	1.30982
C12458	3	62680	0.96463	L Roman Portugal	-0.273682	0.144669	-1.89178	0.234819	IA Britain (post-200 BCE)	IA/Roman/LA Central Europe III	L Roman Portugal	-0.273682	1.30982
C12458	3	62681	0.197489	IA Britain (post-200 BCE)	-0.14984	0.189653	-0.790076	0.254665	IA Britain (post-200 BCE)	IA/Roman/LA Central Europe III	Sarmatian	-0.14984	1.24219
C12458	3	62681	0.197489	IA/Roman/LA Central Europe III	1.24219	0.254665	4.87774	0.254665	IA Britain (post-200 BCE)	IA/Roman/LA Central Europe III	Sarmatian	-0.14984	1.24219
C12458	3	62681	0.197489	Sarmatian	-0.0923507	0.130133	-0.709661	0.254665	IA Britain (post-200 BCE)	IA/Roman/LA Central Europe III	Sarmatian	-0.14984	1.24219
C12458	3	62682	0.479964	IA Britain (post-200 BCE)	-0.0812212	0.170482	-0.476422	0.216145	IA Britain (post-200 BCE)	IA/Roman/LA Central Europe III	IA Lithuania	-0.0812212	0.858762
C12458	3	62682	0.479964	IA/Roman/LA Central Europe III	0.858762	0.216145	3.97309	0.216145	IA Britain (post-200 BCE)	IA/Roman/LA Central Europe III	IA Lithuania	-0.0812212	0.858762
C12458	3	62682	0.479964	IA Lithuania	0.222459	0.115937	1.9188	0.216145	IA Britain (post-200 BCE)	IA/Roman/LA Central Europe III	IA Lithuania	-0.0812212	0.858762
C12458	3	62684	0.119533	IA Britain (post-200 BCE)	0.541667	0.0684389	7.9146	0.0684389	IA Britain (post-200 BCE)	Imperial Italy	IA Scandinavia II	0.129867	0.541667
C12458	3	62684	0.119533	Imperial Italy	0.129867	0.0573748	2.26348	0.0684389	IA Britain (post-200 BCE)	Imperial Italy	IA Scandinavia II	0.129867	0.541667
C12458	3	62684	0.119533	IA Scandinavia II	0.328467	0.0631826	5.19869	0.0684389	IA Britain (post-200 BCE)	Imperial Italy	IA Scandinavia II	0.129867	0.541667
C12458	3	62688	0.0265722	IA Britain (post-200 BCE)	0.333538	0.0965061	3.45613	0.120605	IA Britain (post-200 BCE)	Imperial Italy	IA Lithuania	-0.00500342	0.671466
C12458	3	62688	0.0265722	Imperial Italy	-0.00500342	0.0711724	-0.0703	0.120605	IA Britain (post-200 BCE)	Imperial Italy	IA Lithuania	-0.00500342	0.671466
C12458	3	62688	0.0265722	IA Lithuania	0.671466	0.120605	5.5675	0.120605	IA Britain (post-200 BCE)	Imperial Italy	IA Lithuania	-0.00500342	0.671466
C12458	3	62691	0.0234363	IA Britain (post-200 BCE)	0.169276	0.948457	0.178475	2.8181	IA Britain (post-200 BCE)	IA Scandinavia I	IA Scandinavia II	-0.969016	1.79974
C12458	3	62691	0.0234363	IA Scandinavia I	-0.969016	1.8748	-0.516864	2.8181	IA Britain (post-200 BCE)	IA Scandinavia I	IA Scandinavia II	-0.969016	1.79974
C12458	3	62691	0.0234363	IA Scandinavia II	1.79974	2.8181	0.638637	2.8181	IA Britain (post-200 BCE)	IA Scandinavia I	IA Scandinavia II	-0.969016	1.79974
C12458	3	62693	0.0452321	IA Britain (post-200 BCE)	0.468551	0.103305	4.5356	0.103305	IA Britain (post-200 BCE)	L Roman Portugal	IA Scandinavia II	0.203995	0.468551
C12458	3	62693	0.0452321	L Roman Portugal	0.203995	0.0912648	2.2352	0.103305	IA Britain (post-200 BCE)	L Roman Portugal	IA Scandinavia II	0.203995	0.468551
C12458	3	62693	0.0452321	IA Scandinavia II	0.327454	0.061065	5.36239	0.103305	IA Britain (post-200 BCE)	L Roman Portugal	IA Scandinavia II	0.203995	0.468551
C12458	3	62706	0.677056	IA/Roman/LA Central Europe I	-0.550168	0.329999	-1.66718	0.329999	IA/Roman/LA Central Europe I	IA/Roman/LA Central Europe II	IA/Roman/LA Central Europe III	-0.550168	1.53463
C12458	3	62706	0.677056	IA/Roman/LA Central Europe II	0.0155394	0.215498	0.0721092	0.329999	IA/Roman/LA Central Europe I	IA/Roman/LA Central Europe II	IA/Roman/LA Central Europe III	-0.550168	1.53463
C12458	3	62706	0.677056	IA/Roman/LA Central Europe III	1.53463	0.291402	5.26636	0.329999	IA/Roman/LA Central Europe I	IA/Roman/LA Central Europe II	IA/Roman/LA Central Europe III	-0.550168	1.53463
C12458	3	62708	0.235873	IA/Roman/LA Central Europe I	0.771537	0.167376	4.60961	0.178392	IA/Roman/LA Central Europe I	IA/Roman/LA Central Europe II	IA Scandinavia II	-0.149592	0.771537
C12458	3	62708	0.235873	IA/Roman/LA Central Europe II	-0.149592	0.178392	-0.838559	0.178392	IA/Roman/LA Central Europe I	IA/Roman/LA Central Europe II	IA Scandinavia II	-0.149592	0.771537
C12458	3	62708	0.235873	IA Scandinavia II	0.378055	0.0662916	5.70292	0.178392	IA/Roman/LA Central Europe I	IA/Roman/LA Central Europe II	IA Scandinavia II	-0.149592	0.771537
C12458	3	62709	0.0251012	IA/Roman/LA Central Europe I	1.03458	0.188778	5.48038	0.209644	IA/Roman/LA Central Europe I	IA/Roman/LA Central Europe II	IA Scandinavia I	-0.404864	1.03458
C12458	3	62709	0.0251012	IA/Roman/LA Central Europe II	-0.404864	0.209644	-1.93119	0.209644	IA/Roman/LA Central Europe I	IA/Roman/LA Central Europe II	IA Scandinavia I	-0.404864	1.03458
C12458	3	62709	0.0251012	IA Scandinavia I	0.370287	0.066896	5.53526	0.209644	IA/Roman/LA Central Europe I	IA/Roman/LA Central Europe II	IA Scandinavia I	-0.404864	1.03458
C12458	2	62713	0.84603	IA/Roman/LA Central Europe I	-0.549393	0.287512	-1.91085	0.287512	IA/Roman/LA Central Europe I	IA/Roman/LA Central Europe III	NA	-0.549393	1.54939
C12458	2	62713	0.84603	IA/Roman/LA Central Europe III	1.54939	0.287512	5.38897	0.287512	IA/Roman/LA Central Europe I	IA/Roman/LA Central Europe III	NA	-0.549393	1.54939
C12458	3	62714	0.790501	IA/Roman/LA Central Europe I	-0.514854	0.321092	-1.60344	0.321092	IA/Roman/LA Central Europe I	IA/Roman/LA Central Europe III	Imperial Italy	-0.514854	1.59774
C12458	3	62714	0.790501	IA/Roman/LA Central Europe III	1.59774	0.316264	5.05192	0.321092	IA/Roman/LA Central Europe I	IA/Roman/LA Central Europe III	Imperial Italy	-0.514854	1.59774
C12458	3	62714	0.790501	Imperial Italy	-0.082883	0.104612	-0.792293	0.321092	IA/Roman/LA Central Europe I	IA/Roman/LA Central Europe III	Imperial Italy	-0.514854	1.59774
C12458	3	62715	0.854498	IA/Roman/LA Central Europe I	-1.06227	1.45524	-0.729962	1.83065	IA/Roman/LA Central Europe I	IA/Roman/LA Central Europe III	IA Scandinavia II	-1.06227	2.15183
C12458	3	62715	0.854498	IA/Roman/LA Central Europe III	2.15183	1.83065	1.17545	1.83065	IA/Roman/LA Central Europe I	IA/Roman/LA Central Europe III	IA Scandinavia II	-1.06227	2.15183
C12458	3	62715	0.854498	IA Scandinavia II	-0.0895657	0.389999	-0.229656	1.83065	IA/Roman/LA Central Europe I	IA/Roman/LA Central Europe III	IA Scandinavia II	-1.06227	2.15183
C12458	3	62716	0.801764	IA/Roman/LA Central Europe I	-0.537987	0.545035	-0.98707	0.698518	IA/Roman/LA Central Europe I	IA/Roman/LA Central Europe III	IA Scandinavia I	-0.537987	1.59558
C12458	3	62716	0.801764	IA/Roman/LA Central Europe III	1.59558	0.698518	2.28423	0.698518	IA/Roman/LA Central Europe I	IA/Roman/LA Central Europe III	IA Scandinavia I	-0.537987	1.59558
C12458	3	62716	0.801764	IA Scandinavia I	-0.0575881	0.178845	-0.321999	0.698518	IA/Roman/LA Central Europe I	IA/Roman/LA Central Europe III	IA Scandinavia I	-0.537987	1.59558
C12458	3	62717	0.920045	IA/Roman/LA Central Europe I	-0.198881	0.338463	-0.587599	0.338463	IA/Roman/LA Central Europe I	IA/Roman/LA Central Europe III	L Roman Portugal	-0.21919	1.41807
C12458	3	62717	0.920045	IA/Roman/LA Central Europe III	1.41807	0.281799	5.0322	0.338463	IA/Roman/LA Central Europe I	IA/Roman/LA Central Europe III	L Roman Portugal	-0.21919	1.41807
C12458	3	62717	0.920045	L Roman Portugal	-0.21919	0.178915	-1.22511	0.338463	IA/Roman/LA Central Europe I	IA/Roman/LA Central Europe III	L Roman Portugal	-0.21919	1.41807
C12458	3	62718	0.741562	IA/Roman/LA Central Europe I	-0.552203	0.291942	-1.89148	0.354357	IA/Roman/LA Central Europe I	IA/Roman/LA Central Europe III	Sarmatian	-0.552203	1.64166
C12458	3	62718	0.741562	IA/Roman/LA Central Europe III	1.64166	0.354357	4.6328	0.354357	IA/Roman/LA Central Europe I	IA/Roman/LA Central Europe III	Sarmatian	-0.552203	1.64166
C12458	3	62718	0.741562	Sarmatian	-0.0894616	0.150451	-0.594624	0.354357	IA/Roman/LA Central Europe I	IA/Roman/LA Central Europe III	Sarmatian	-0.552203	1.64166
C12458	3	62719	0.722585	IA/Roman/LA Central Europe I	-0.408218	0.374949	-1.08873	0.532471	IA/Roman/LA Central Europe I	IA/Roman/LA Central Europe III	IA Lithuania	-0.408218	1.30435
C12458	3	62719	0.722585	IA/Roman/LA Central Europe III	1.30435	0.532471	2.44963	0.532471	IA/Roman/LA Central Europe I	IA/Roman/LA Central Europe III	IA Lithuania	-0.408218	1.30435
C12458	3	62719	0.722585	IA Lithuania	0.103863	0.194985	0.532672	0.532471	IA/Roman/LA Central Europe I	IA/Roman/LA Central Europe III	IA Lithuania	-0.408218	1.30435
C12458	3	62721	0.150399	IA/Roman/LA Central Europe I	0.687678	0.0892096	7.70856	0.0892096	IA/Roman/LA Central Europe I	Imperial Italy	IA Scandinavia II	-0.0368714	0.687678
C12458	3	62721	0.150399	Imperial Italy	-0.0368714	0.0694688	-0.530762	0.0892096	IA/Roman/LA Central Europe I	Imperial Italy	IA Scandinavia II	-0.0368714	0.687678
C12458	3	62721	0.150399	IA Scandinavia II	0.349193	0.065299	5.34761	0.0892096	IA/Roman/LA Central Europe I	Imperial Italy	IA Scandinavia II	-0.0368714	0.687678
C12458	3	62722	0.013481	IA/Roman/LA Central Europe I	0.799925	0.0805853	9.92644	0.0805853	IA/Roman/LA Central Europe I	Imperial Italy	IA Scandinavia I	-0.145004	0.799925
C12458	3	62722	0.013481	Imperial Italy	-0.145004	0.0748957	-1.93608	0.0805853	IA/Roman/LA Central Europe I	Imperial Italy	IA Scandinavia I	-0.145004	0.799925
C12458	3	62722	0.013481	IA Scandinavia I	0.34508	0.0701068	4.9222	0.0805853	IA/Roman/LA Central Europe I	Imperial Italy	IA Scandinavia I	-0.145004	0.799925
C12458	3	62725	0.0764623	IA/Roman/LA Central Europe I	0.407867	0.11516	3.54175	0.11516	IA/Roman/LA Central Europe I	Imperial Italy	IA Lithuania	-0.128452	0.720585
C12458	3	62725	0.0764623	Imperial Italy	-0.128452	0.0780457	-1.64586	0.11516	IA/Roman/LA Central Europe I	Imperial Italy	IA Lithuania	-0.128452	0.720585
C12458	3	62725	0.0764623	IA Lithuania	0.720585	0.111012	6.49104	0.11516	IA/Roman/LA Central Europe I	Imperial Italy	IA Lithuania	-0.128452	0.720585
C12458	2	62726	0.27608	IA/Roman/LA Central Europe I	0.648753	0.0602018	10.7763	0.0602018	IA/Roman/LA Central Europe I	IA Scandinavia II	NA	0.351247	0.648753
C12458	2	62726	0.27608	IA Scandinavia II	0.351247	0.0602018	5.83448	0.0602018	IA/Roman/LA Central Europe I	IA Scandinavia II	NA	0.351247	0.648753
C12458	3	62728	0.342663	IA/Roman/LA Central Europe I	0.504997	0.151737	3.3281	0.449746	IA/Roman/LA Central Europe I	IA Scandinavia I	IA Scandinavia II	-0.366314	0.861317
C12458	3	62728	0.342663	IA Scandinavia I	-0.366314	0.321987	-1.13766	0.449746	IA/Roman/LA Central Europe I	IA Scandinavia I	IA Scandinavia II	-0.366314	0.861317
C12458	3	62728	0.342663	IA Scandinavia II	0.861317	0.449746	1.91512	0.449746	IA/Roman/LA Central Europe I	IA Scandinavia I	IA Scandinavia II	-0.366314	0.861317
C12458	3	62730	0.52386	IA/Roman/LA Central Europe I	0.747141	0.141585	5.27697	0.141585	IA/Roman/LA Central Europe I	L Roman Portugal	IA Scandinavia II	-0.0649724	0.747141
C12458	3	62730	0.52386	L Roman Portugal	-0.0649724	0.119189	-0.545121	0.141585	IA/Roman/LA Central Europe I	L Roman Portugal	IA Scandinavia II	-0.0649724	0.747141
C12458	3	62730	0.52386	IA Scandinavia II	0.317832	0.0630328	5.04232	0.141585	IA/Roman/LA Central Europe I	L Roman Portugal	IA Scandinavia II	-0.0649724	0.747141
C12458	3	62731	0.0244432	IA/Roman/LA Central Europe I	0.9195	0.135845	6.76876	0.135845	IA/Roman/LA Central Europe I	L Roman Portugal	IA Scandinavia I	-0.20487	0.9195
C12458	3	62731	0.0244432	L Roman Portugal	-0.20487	0.128592	-1.59317	0.135845	IA/Roman/LA Central Europe I	L Roman Portugal	IA Scandinavia I	-0.20487	0.9195
C12458	3	62731	0.0244432	IA Scandinavia I	0.28537	0.0606581	4.70457	0.135845	IA/Roman/LA Central Europe I	L Roman Portugal	IA Scandinavia I	-0.20487	0.9195
C12458	3	62734	0.147637	IA/Roman/LA Central Europe I	0.649965	0.0827114	7.85822	0.0918447	IA/Roman/LA Central Europe I	Sarmatian	IA Scandinavia II	-0.00341283	0.649965
C12458	3	62734	0.147637	Sarmatian	-0.00341283	0.0918447	-0.0371587	0.0918447	IA/Roman/LA Central Europe I	Sarmatian	IA Scandinavia II	-0.00341283	0.649965
C12458	3	62734	0.147637	IA Scandinavia II	0.353448	0.0698963	5.05675	0.0918447	IA/Roman/LA Central Europe I	Sarmatian	IA Scandinavia II	-0.00341283	0.649965
C12458	3	62737	0.360567	IA/Roman/LA Central Europe I	0.565778	0.0867093	6.525	0.182268	IA/Roman/LA Central Europe I	IA Lithuania	IA Scandinavia II	0.208619	0.565778
C12458	3	62737	0.360567	IA Lithuania	0.208619	0.182268	1.14457	0.182268	IA/Roman/LA Central Europe I	IA Lithuania	IA Scandinavia II	0.208619	0.565778
C12458	3	62737	0.360567	IA Scandinavia II	0.225603	0.131537	1.71512	0.182268	IA/Roman/LA Central Europe I	IA Lithuania	IA Scandinavia II	0.208619	0.565778
C12458	3	62738	0.01774	IA/Roman/LA Central Europe I	0.588476	0.0972951	6.04836	0.190271	IA/Roman/LA Central Europe I	IA Lithuania	IA Scandinavia I	0.175156	0.588476
C12458	3	62738	0.01774	IA Lithuania	0.175156	0.190271	0.92056	0.190271	IA/Roman/LA Central Europe I	IA Lithuania	IA Scandinavia I	0.175156	0.588476
C12458	3	62738	0.01774	IA Scandinavia I	0.236367	0.123529	1.91345	0.190271	IA/Roman/LA Central Europe I	IA Lithuania	IA Scandinavia I	0.175156	0.588476
C12458	2	62742	0.338274	IA/Roman/LA Central Europe II	-0.212953	0.179315	-1.18759	0.179315	IA/Roman/LA Central Europe II	IA/Roman/LA Central Europe III	NA	-0.212953	1.21295
C12458	2	62742	0.338274	IA/Roman/LA Central Europe III	1.21295	0.179315	6.76437	0.179315	IA/Roman/LA Central Europe II	IA/Roman/LA Central Europe III	NA	-0.212953	1.21295
C12458	3	62743	0.243899	IA/Roman/LA Central Europe II	-0.0722512	0.5372	-0.134496	0.5372	IA/Roman/LA Central Europe II	IA/Roman/LA Central Europe III	Imperial Italy	-0.108785	1.18104
C12458	3	62743	0.243899	IA/Roman/LA Central Europe III	1.18104	0.396829	2.97619	0.5372	IA/Roman/LA Central Europe II	IA/Roman/LA Central Europe III	Imperial Italy	-0.108785	1.18104
C12458	3	62743	0.243899	Imperial Italy	-0.108785	0.176284	-0.617102	0.5372	IA/Roman/LA Central Europe II	IA/Roman/LA Central Europe III	Imperial Italy	-0.108785	1.18104
C12458	3	62744	0.618354	IA/Roman/LA Central Europe II	-0.107553	0.175199	-0.613891	0.206842	IA/Roman/LA Central Europe II	IA/Roman/LA Central Europe III	IA Scandinavia II	-0.107553	0.944138
C12458	3	62744	0.618354	IA/Roman/LA Central Europe III	0.944138	0.206842	4.56453	0.206842	IA/Roman/LA Central Europe II	IA/Roman/LA Central Europe III	IA Scandinavia II	-0.107553	0.944138
C12458	3	62744	0.618354	IA Scandinavia II	0.163415	0.0830325	1.96809	0.206842	IA/Roman/LA Central Europe II	IA/Roman/LA Central Europe III	IA Scandinavia II	-0.107553	0.944138
C12458	3	62745	0.629023	IA/Roman/LA Central Europe II	-0.146288	0.156777	-0.933093	0.187072	IA/Roman/LA Central Europe II	IA/Roman/LA Central Europe III	IA Scandinavia I	-0.146288	1.07739
C12458	3	62745	0.629023	IA/Roman/LA Central Europe III	1.07739	0.187072	5.75921	0.187072	IA/Roman/LA Central Europe II	IA/Roman/LA Central Europe III	IA Scandinavia I	-0.146288	1.07739
C12458	3	62745	0.629023	IA Scandinavia I	0.0689007	0.0857381	0.803619	0.187072	IA/Roman/LA Central Europe II	IA/Roman/LA Central Europe III	IA Scandinavia I	-0.146288	1.07739
C12458	3	62746	0.889559	IA/Roman/LA Central Europe II	0.00636339	0.180826	0.0351907	0.181546	IA/Roman/LA Central Europe II	IA/Roman/LA Central Europe III	L Roman Portugal	-0.281801	1.27544
C12458	3	62746	0.889559	IA/Roman/LA Central Europe III	1.27544	0.181546	7.02545	0.181546	IA/Roman/LA Central Europe II	IA/Roman/LA Central Europe III	L Roman Portugal	-0.281801	1.27544
C12458	3	62746	0.889559	L Roman Portugal	-0.281801	0.160848	-1.75197	0.181546	IA/Roman/LA Central Europe II	IA/Roman/LA Central Europe III	L Roman Portugal	-0.281801	1.27544
C12458	3	62747	0.191272	IA/Roman/LA Central Europe II	-0.203024	0.181143	-1.12079	0.211252	IA/Roman/LA Central Europe II	IA/Roman/LA Central Europe III	Sarmatian	-0.203024	1.23891
C12458	3	62747	0.191272	IA/Roman/LA Central Europe III	1.23891	0.211252	5.8646	0.211252	IA/Roman/LA Central Europe II	IA/Roman/LA Central Europe III	Sarmatian	-0.203024	1.23891
C12458	3	62747	0.191272	Sarmatian	-0.0358865	0.130564	-0.274857	0.211252	IA/Roman/LA Central Europe II	IA/Roman/LA Central Europe III	Sarmatian	-0.203024	1.23891
C12458	3	62748	0.422352	IA/Roman/LA Central Europe II	-0.0983511	0.179912	-0.546663	0.265576	IA/Roman/LA Central Europe II	IA/Roman/LA Central Europe III	IA Lithuania	-0.0983511	0.886785
C12458	3	62748	0.422352	IA/Roman/LA Central Europe III	0.886785	0.265576	3.3391	0.265576	IA/Roman/LA Central Europe II	IA/Roman/LA Central Europe III	IA Lithuania	-0.0983511	0.886785
C12458	3	62748	0.422352	IA Lithuania	0.211566	0.136033	1.55525	0.265576	IA/Roman/LA Central Europe II	IA/Roman/LA Central Europe III	IA Lithuania	-0.0983511	0.886785
C12458	3	62750	0.0137013	IA/Roman/LA Central Europe II	1.22142	0.212596	5.74524	0.212596	IA/Roman/LA Central Europe II	Imperial Italy	IA Scandinavia II	-0.402186	1.22142
C12458	3	62750	0.0137013	Imperial Italy	-0.402186	0.14305	-2.8115	0.212596	IA/Roman/LA Central Europe II	Imperial Italy	IA Scandinavia II	-0.402186	1.22142
C12458	3	62750	0.0137013	IA Scandinavia II	0.18077	0.103734	1.74262	0.212596	IA/Roman/LA Central Europe II	Imperial Italy	IA Scandinavia II	-0.402186	1.22142
C12458	3	62754	0.206028	IA/Roman/LA Central Europe II	0.994382	0.292715	3.3971	0.292715	IA/Roman/LA Central Europe II	Imperial Italy	IA Lithuania	-0.461084	0.994382
C12458	3	62754	0.206028	Imperial Italy	-0.461084	0.148419	-3.10664	0.292715	IA/Roman/LA Central Europe II	Imperial Italy	IA Lithuania	-0.461084	0.994382
C12458	3	62754	0.206028	IA Lithuania	0.466702	0.184329	2.5319	0.292715	IA/Roman/LA Central Europe II	Imperial Italy	IA Lithuania	-0.461084	0.994382
C12458	3	62757	0.381655	IA/Roman/LA Central Europe II	0.378712	0.112345	3.37097	0.309188	IA/Roman/LA Central Europe II	IA Scandinavia I	IA Scandinavia II	-0.86625	1.48754
C12458	3	62757	0.381655	IA Scandinavia I	-0.86625	0.252842	-3.42605	0.309188	IA/Roman/LA Central Europe II	IA Scandinavia I	IA Scandinavia II	-0.86625	1.48754
C12458	3	62757	0.381655	IA Scandinavia II	1.48754	0.309188	4.81111	0.309188	IA/Roman/LA Central Europe II	IA Scandinavia I	IA Scandinavia II	-0.86625	1.48754
C12458	1	62770	0.312563	IA/Roman/LA Central Europe III	1	1.70649e-13	5.85998e+12	1.70649e-13	IA/Roman/LA Central Europe III	NA	NA	1	1
C12458	2	62771	0.42454	IA/Roman/LA Central Europe III	1.13045	0.0888497	12.7232	0.0888497	IA/Roman/LA Central Europe III	Imperial Italy	NA	-0.130455	1.13045
C12458	2	62771	0.42454	Imperial Italy	-0.130455	0.0888497	-1.46826	0.0888497	IA/Roman/LA Central Europe III	Imperial Italy	NA	-0.130455	1.13045
C12458	3	62772	0.713925	IA/Roman/LA Central Europe III	0.930005	0.131488	7.07294	0.131488	IA/Roman/LA Central Europe III	Imperial Italy	IA Scandinavia II	-0.0929397	0.930005
C12458	3	62772	0.713925	Imperial Italy	-0.0929397	0.0892165	-1.04173	0.131488	IA/Roman/LA Central Europe III	Imperial Italy	IA Scandinavia II	-0.0929397	0.930005
C12458	3	62772	0.713925	IA Scandinavia II	0.162935	0.0830366	1.96221	0.131488	IA/Roman/LA Central Europe III	Imperial Italy	IA Scandinavia II	-0.0929397	0.930005
C12458	3	62773	0.712116	IA/Roman/LA Central Europe III	1.01674	0.115098	8.8337	0.115098	IA/Roman/LA Central Europe III	Imperial Italy	IA Scandinavia I	-0.106742	1.01674
C12458	3	62773	0.712116	Imperial Italy	-0.106742	0.0865184	-1.23375	0.115098	IA/Roman/LA Central Europe III	Imperial Italy	IA Scandinavia I	-0.106742	1.01674
C12458	3	62773	0.712116	IA Scandinavia I	0.0900049	0.0899804	1.00027	0.115098	IA/Roman/LA Central Europe III	Imperial Italy	IA Scandinavia I	-0.106742	1.01674
C12458	3	62774	0.895077	IA/Roman/LA Central Europe III	1.26812	0.148976	8.51226	0.219302	IA/Roman/LA Central Europe III	Imperial Italy	L Roman Portugal	-0.326634	1.26812
C12458	3	62774	0.895077	Imperial Italy	0.0585126	0.137059	0.426915	0.219302	IA/Roman/LA Central Europe III	Imperial Italy	L Roman Portugal	-0.326634	1.26812
C12458	3	62774	0.895077	L Roman Portugal	-0.326634	0.219302	-1.48942	0.219302	IA/Roman/LA Central Europe III	Imperial Italy	L Roman Portugal	-0.326634	1.26812
C12458	3	62775	0.265306	IA/Roman/LA Central Europe III	1.09756	0.122733	8.94266	0.154998	IA/Roman/LA Central Europe III	Imperial Italy	Sarmatian	-0.157231	1.09756
C12458	3	62775	0.265306	Imperial Italy	-0.157231	0.113165	-1.38939	0.154998	IA/Roman/LA Central Europe III	Imperial Italy	Sarmatian	-0.157231	1.09756
C12458	3	62775	0.265306	Sarmatian	0.0596716	0.154998	0.384983	0.154998	IA/Roman/LA Central Europe III	Imperial Italy	Sarmatian	-0.157231	1.09756
C12458	3	62776	0.949969	IA/Roman/LA Central Europe III	0.738595	0.169405	4.35993	0.169405	IA/Roman/LA Central Europe III	Imperial Italy	IA Lithuania	-0.130156	0.738595
C12458	3	62776	0.949969	Imperial Italy	-0.130156	0.0807319	-1.6122	0.169405	IA/Roman/LA Central Europe III	Imperial Italy	IA Lithuania	-0.130156	0.738595
C12458	3	62776	0.949969	IA Lithuania	0.39156	0.156688	2.49898	0.169405	IA/Roman/LA Central Europe III	Imperial Italy	IA Lithuania	-0.130156	0.738595
C12458	2	62777	0.738736	IA/Roman/LA Central Europe III	0.832567	0.0762447	10.9197	0.0762447	IA/Roman/LA Central Europe III	IA Scandinavia II	NA	0.167433	0.832567
C12458	2	62777	0.738736	IA Scandinavia II	0.167433	0.0762447	2.196	0.0762447	IA/Roman/LA Central Europe III	IA Scandinavia II	NA	0.167433	0.832567
C12458	2	62778	0.685642	IA/Roman/LA Central Europe III	0.9279	0.0788188	11.7726	0.0788188	IA/Roman/LA Central Europe III	IA Scandinavia I	NA	0.0721004	0.9279
C12458	2	62778	0.685642	IA Scandinavia I	0.0721004	0.0788188	0.914762	0.0788188	IA/Roman/LA Central Europe III	IA Scandinavia I	NA	0.0721004	0.9279
C12458	3	62779	0.666995	IA/Roman/LA Central Europe III	0.776769	0.211943	3.66499	0.548014	IA/Roman/LA Central Europe III	IA Scandinavia I	IA Scandinavia II	-0.222223	0.776769
C12458	3	62779	0.666995	IA Scandinavia I	-0.222223	0.361714	-0.614361	0.548014	IA/Roman/LA Central Europe III	IA Scandinavia I	IA Scandinavia II	-0.222223	0.776769
C12458	3	62779	0.666995	IA Scandinavia II	0.445453	0.548014	0.812851	0.548014	IA/Roman/LA Central Europe III	IA Scandinavia I	IA Scandinavia II	-0.222223	0.776769
C12458	2	62780	0.963373	IA/Roman/LA Central Europe III	1.29008	0.145654	8.85712	0.145654	IA/Roman/LA Central Europe III	L Roman Portugal	NA	-0.290078	1.29008
C12458	2	62780	0.963373	L Roman Portugal	-0.290078	0.145654	-1.99155	0.145654	IA/Roman/LA Central Europe III	L Roman Portugal	NA	-0.290078	1.29008
C12458	3	62781	0.945346	IA/Roman/LA Central Europe III	1.13843	0.275656	4.12989	0.275656	IA/Roman/LA Central Europe III	L Roman Portugal	IA Scandinavia II	-0.21866	1.13843
C12458	3	62781	0.945346	L Roman Portugal	-0.21866	0.195223	-1.12005	0.275656	IA/Roman/LA Central Europe III	L Roman Portugal	IA Scandinavia II	-0.21866	1.13843
C12458	3	62781	0.945346	IA Scandinavia II	0.0802302	0.108242	0.74121	0.275656	IA/Roman/LA Central Europe III	L Roman Portugal	IA Scandinavia II	-0.21866	1.13843
C12458	3	62782	0.969251	IA/Roman/LA Central Europe III	1.18759	0.208459	5.69697	0.208459	IA/Roman/LA Central Europe III	L Roman Portugal	IA Scandinavia I	-0.198819	1.18759
C12458	3	62782	0.969251	L Roman Portugal	-0.198819	0.157311	-1.26386	0.208459	IA/Roman/LA Central Europe III	L Roman Portugal	IA Scandinavia I	-0.198819	1.18759
C12458	3	62782	0.969251	IA Scandinavia I	0.0112332	0.0962831	0.116668	0.208459	IA/Roman/LA Central Europe III	L Roman Portugal	IA Scandinavia I	-0.198819	1.18759
C12458	3	62783	0.886849	IA/Roman/LA Central Europe III	1.26157	0.155643	8.10551	0.170201	IA/Roman/LA Central Europe III	L Roman Portugal	Sarmatian	-0.300366	1.26157
C12458	3	62783	0.886849	L Roman Portugal	-0.300366	0.170201	-1.76477	0.170201	IA/Roman/LA Central Europe III	L Roman Portugal	Sarmatian	-0.300366	1.26157
C12458	3	62783	0.886849	Sarmatian	0.038797	0.151925	0.25537	0.170201	IA/Roman/LA Central Europe III	L Roman Portugal	Sarmatian	-0.300366	1.26157
C12458	2	62784	0.20334	IA/Roman/LA Central Europe III	1.0672	0.119658	8.91876	0.119658	IA/Roman/LA Central Europe III	Sarmatian	NA	-0.0671968	1.0672
C12458	2	62784	0.20334	Sarmatian	-0.0671968	0.119658	-0.561576	0.119658	IA/Roman/LA Central Europe III	Sarmatian	NA	-0.0671968	1.0672
C12458	3	62785	0.672194	IA/Roman/LA Central Europe III	0.910295	0.120164	7.57546	0.120164	IA/Roman/LA Central Europe III	Sarmatian	IA Scandinavia II	-0.0991605	0.910295
C12458	3	62785	0.672194	Sarmatian	-0.0991605	0.113636	-0.872618	0.120164	IA/Roman/LA Central Europe III	Sarmatian	IA Scandinavia II	-0.0991605	0.910295
C12458	3	62785	0.672194	IA Scandinavia II	0.188866	0.0821173	2.29995	0.120164	IA/Roman/LA Central Europe III	Sarmatian	IA Scandinavia II	-0.0991605	0.910295
C12458	3	62786	0.609751	IA/Roman/LA Central Europe III	0.987138	0.109178	9.04158	0.141034	IA/Roman/LA Central Europe III	Sarmatian	IA Scandinavia I	-0.115211	0.987138
C12458	3	62786	0.609751	Sarmatian	-0.115211	0.141034	-0.816903	0.141034	IA/Roman/LA Central Europe III	Sarmatian	IA Scandinavia I	-0.115211	0.987138
C12458	3	62786	0.609751	IA Scandinavia I	0.128074	0.105703	1.21163	0.141034	IA/Roman/LA Central Europe III	Sarmatian	IA Scandinavia I	-0.115211	0.987138
C12458	2	62787	0.574753	IA/Roman/LA Central Europe III	0.765884	0.116207	6.5907	0.116207	IA/Roman/LA Central Europe III	IA Lithuania	NA	0.234116	0.765884
C12458	2	62787	0.574753	IA Lithuania	0.234116	0.116207	2.01465	0.116207	IA/Roman/LA Central Europe III	IA Lithuania	NA	0.234116	0.765884
C12458	3	62788	0.590043	IA/Roman/LA Central Europe III	0.780318	0.124416	6.27185	0.222709	IA/Roman/LA Central Europe III	IA Lithuania	IA Scandinavia II	0.101298	0.780318
C12458	3	62788	0.590043	IA Lithuania	0.101298	0.222709	0.454844	0.222709	IA/Roman/LA Central Europe III	IA Lithuania	IA Scandinavia II	0.101298	0.780318
C12458	3	62788	0.590043	IA Scandinavia II	0.118385	0.14623	0.809579	0.222709	IA/Roman/LA Central Europe III	IA Lithuania	IA Scandinavia II	0.101298	0.780318
C12458	3	62789	0.584678	IA/Roman/LA Central Europe III	0.834548	0.129602	6.43932	0.191586	IA/Roman/LA Central Europe III	IA Lithuania	IA Scandinavia I	0.0142078	0.834548
C12458	3	62789	0.584678	IA Lithuania	0.151244	0.191586	0.789431	0.191586	IA/Roman/LA Central Europe III	IA Lithuania	IA Scandinavia I	0.0142078	0.834548
C12458	3	62789	0.584678	IA Scandinavia I	0.0142078	0.123785	0.114778	0.191586	IA/Roman/LA Central Europe III	IA Lithuania	IA Scandinavia I	0.0142078	0.834548
C12458	3	62790	0.949657	IA/Roman/LA Central Europe III	1.13929	0.258839	4.40153	0.258839	IA/Roman/LA Central Europe III	IA Lithuania	L Roman Portugal	-0.247543	1.13929
C12458	3	62790	0.949657	IA Lithuania	0.108256	0.151052	0.716684	0.258839	IA/Roman/LA Central Europe III	IA Lithuania	L Roman Portugal	-0.247543	1.13929
C12458	3	62790	0.949657	L Roman Portugal	-0.247543	0.156508	-1.58167	0.258839	IA/Roman/LA Central Europe III	IA Lithuania	L Roman Portugal	-0.247543	1.13929
C12458	3	62791	0.743095	IA/Roman/LA Central Europe III	0.844182	0.131092	6.43961	0.140058	IA/Roman/LA Central Europe III	IA Lithuania	Sarmatian	-0.180623	0.844182
C12458	3	62791	0.743095	IA Lithuania	0.336441	0.140058	2.40216	0.140058	IA/Roman/LA Central Europe III	IA Lithuania	Sarmatian	-0.180623	0.844182
C12458	3	62791	0.743095	Sarmatian	-0.180623	0.122534	-1.47407	0.140058	IA/Roman/LA Central Europe III	IA Lithuania	Sarmatian	-0.180623	0.844182
C12458	3	62795	0.223472	Imperial Italy	0.204292	0.105137	1.94311	0.283102	Imperial Italy	IA Scandinavia I	IA Scandinavia II	-1.16082	1.95652
C12458	3	62795	0.223472	IA Scandinavia I	-1.16082	0.283102	-4.10034	0.283102	Imperial Italy	IA Scandinavia I	IA Scandinavia II	-1.16082	1.95652
C12458	3	62795	0.223472	IA Scandinavia II	1.95652	0.27136	7.21006	0.283102	Imperial Italy	IA Scandinavia I	IA Scandinavia II	-1.16082	1.95652
C12458	3	62806	0.0217652	Imperial Italy	-0.242447	0.105717	-2.29336	0.128946	Imperial Italy	IA Lithuania	L Roman Portugal	-0.242447	0.898753
C12458	3	62806	0.0217652	IA Lithuania	0.898753	0.0984967	9.12471	0.128946	Imperial Italy	IA Lithuania	L Roman Portugal	-0.242447	0.898753
C12458	3	62806	0.0217652	L Roman Portugal	0.343693	0.128946	2.6654	0.128946	Imperial Italy	IA Lithuania	L Roman Portugal	-0.242447	0.898753
C12458	2	62810	0.017271	IA Scandinavia I	-1.24867	0.284993	-4.38139	0.284993	IA Scandinavia I	IA Scandinavia II	NA	-1.24867	2.24867
C12458	2	62810	0.017271	IA Scandinavia II	2.24867	0.284993	7.89025	0.284993	IA Scandinavia I	IA Scandinavia II	NA	-1.24867	2.24867
C12458	3	62814	0.217928	L Roman Portugal	0.345491	0.104524	3.30539	0.307477	L Roman Portugal	IA Scandinavia I	IA Scandinavia II	-0.925038	1.57955
C12458	3	62814	0.217928	IA Scandinavia I	-0.925038	0.260855	-3.54618	0.307477	L Roman Portugal	IA Scandinavia I	IA Scandinavia II	-0.925038	1.57955
C12458	3	62814	0.217928	IA Scandinavia II	1.57955	0.307477	5.13712	0.307477	L Roman Portugal	IA Scandinavia I	IA Scandinavia II	-0.925038	1.57955
C12458	3	62821	0.0728492	Sarmatian	0.499495	0.230596	2.16611	0.294591	Sarmatian	IA Scandinavia I	IA Scandinavia II	-1.43739	1.93789
C12458	3	62821	0.0728492	IA Scandinavia I	-1.43739	0.294591	-4.87927	0.294591	Sarmatian	IA Scandinavia I	IA Scandinavia II	-1.43739	1.93789
C12458	3	62821	0.0728492	IA Scandinavia II	1.93789	0.28318	6.84334	0.294591	Sarmatian	IA Scandinavia I	IA Scandinavia II	-1.43739	1.93789
C12458	3	62829	0.0549753	IA Lithuania	1.028	0.131421	7.8222	0.267096	IA Lithuania	L Roman Portugal	Sarmatian	-0.917068	1.028
C12458	3	62829	0.0549753	L Roman Portugal	0.889064	0.188959	4.70506	0.267096	IA Lithuania	L Roman Portugal	Sarmatian	-0.917068	1.028
C12458	3	62829	0.0549753	Sarmatian	-0.917068	0.267096	-3.43348	0.267096	IA Lithuania	L Roman Portugal	Sarmatian	-0.917068	1.028
C12460	3	62835	0.0572997	IA Britain	8.59604	7.24178	1.18701	7.79047	IA Britain	IA Britain (post-200 BCE)	IA/Roman/LA Central Europe I	-9.53702	8.59604
C12460	3	62835	0.0572997	IA Britain (post-200 BCE)	-9.53702	7.79047	-1.22419	7.79047	IA Britain	IA Britain (post-200 BCE)	IA/Roman/LA Central Europe I	-9.53702	8.59604
C12460	3	62835	0.0572997	IA/Roman/LA Central Europe I	1.94099	0.771226	2.51675	7.79047	IA Britain	IA Britain (post-200 BCE)	IA/Roman/LA Central Europe I	-9.53702	8.59604
C12460	3	62836	0.0284014	IA Britain	11.6659	9.42598	1.23763	9.90353	IA Britain	IA Britain (post-200 BCE)	IA/Roman/LA Central Europe II	-12.0757	11.6659
C12460	3	62836	0.0284014	IA Britain (post-200 BCE)	-12.0757	9.90353	-1.21933	9.90353	IA Britain	IA Britain (post-200 BCE)	IA/Roman/LA Central Europe II	-12.0757	11.6659
C12460	3	62836	0.0284014	IA/Roman/LA Central Europe II	1.40978	0.67573	2.0863	9.90353	IA Britain	IA Britain (post-200 BCE)	IA/Roman/LA Central Europe II	-12.0757	11.6659
C12460	3	62837	0.210904	IA Britain	25.7162	38.3228	0.671042	47.586	IA Britain	IA Britain (post-200 BCE)	IA/Roman/LA Central Europe III	-31.8429	25.7162
C12460	3	62837	0.210904	IA Britain (post-200 BCE)	-31.8429	47.586	-0.669165	47.586	IA Britain	IA Britain (post-200 BCE)	IA/Roman/LA Central Europe III	-31.8429	25.7162
C12460	3	62837	0.210904	IA/Roman/LA Central Europe III	7.12668	9.89596	0.72016	47.586	IA Britain	IA Britain (post-200 BCE)	IA/Roman/LA Central Europe III	-31.8429	25.7162
C12460	3	62838	0.225758	IA Britain	-8.76129	10.3969	-0.842685	10.3969	IA Britain	IA Britain (post-200 BCE)	Imperial Italy	-8.76129	8.74411
C12460	3	62838	0.225758	IA Britain (post-200 BCE)	8.74411	9.90158	0.883102	10.3969	IA Britain	IA Britain (post-200 BCE)	Imperial Italy	-8.76129	8.74411
C12460	3	62838	0.225758	Imperial Italy	1.01717	0.55056	1.84753	10.3969	IA Britain	IA Britain (post-200 BCE)	Imperial Italy	-8.76129	8.74411
C12460	3	62840	0.0115775	IA Britain	-56.2029	170.635	-0.329374	170.635	IA Britain	IA Britain (post-200 BCE)	IA Scandinavia I	-56.2029	56.9056
C12460	3	62840	0.0115775	IA Britain (post-200 BCE)	56.9056	169.353	0.336017	170.635	IA Britain	IA Britain (post-200 BCE)	IA Scandinavia I	-56.2029	56.9056
C12460	3	62840	0.0115775	IA Scandinavia I	0.297267	1.66774	0.178245	170.635	IA Britain	IA Britain (post-200 BCE)	IA Scandinavia I	-56.2029	56.9056
C12460	3	62841	0.0396162	IA Britain	-1.71288	8.31795	-0.205925	8.31795	IA Britain	IA Britain (post-200 BCE)	L Roman Portugal	-1.71288	2.00403
C12460	3	62841	0.0396162	IA Britain (post-200 BCE)	2.00403	8.21692	0.24389	8.31795	IA Britain	IA Britain (post-200 BCE)	L Roman Portugal	-1.71288	2.00403
C12460	3	62841	0.0396162	L Roman Portugal	0.70885	0.147192	4.81583	8.31795	IA Britain	IA Britain (post-200 BCE)	L Roman Portugal	-1.71288	2.00403
C12460	3	62842	0.052799	IA Britain	-38.6227	73.8724	-0.52283	73.8724	IA Britain	IA Britain (post-200 BCE)	Sarmatian	-38.6227	36.7067
C12460	3	62842	0.052799	IA Britain (post-200 BCE)	36.7067	69.0016	0.531969	73.8724	IA Britain	IA Britain (post-200 BCE)	Sarmatian	-38.6227	36.7067
C12460	3	62842	0.052799	Sarmatian	2.91595	5.01597	0.581333	73.8724	IA Britain	IA Britain (post-200 BCE)	Sarmatian	-38.6227	36.7067
C12460	3	62845	0.0253438	IA Britain	-3.44132	3.64588	-0.943893	8.17302	IA Britain	IA/Roman/LA Central Europe I	IA/Roman/LA Central Europe II	-4.14605	8.58737
C12460	3	62845	0.0253438	IA/Roman/LA Central Europe I	8.58737	8.17302	1.0507	8.17302	IA Britain	IA/Roman/LA Central Europe I	IA/Roman/LA Central Europe II	-4.14605	8.58737
C12460	3	62845	0.0253438	IA/Roman/LA Central Europe II	-4.14605	4.56932	-0.907368	8.17302	IA Britain	IA/Roman/LA Central Europe I	IA/Roman/LA Central Europe II	-4.14605	8.58737
C12460	3	62850	0.0286923	IA Britain	0.208187	0.215173	0.967534	0.351281	IA Britain	IA/Roman/LA Central Europe I	L Roman Portugal	0.143593	0.64822
C12460	3	62850	0.0286923	IA/Roman/LA Central Europe I	0.143593	0.351281	0.40877	0.351281	IA Britain	IA/Roman/LA Central Europe I	L Roman Portugal	0.143593	0.64822
C12460	3	62850	0.0286923	L Roman Portugal	0.64822	0.174198	3.72118	0.351281	IA Britain	IA/Roman/LA Central Europe I	L Roman Portugal	0.143593	0.64822
C12460	3	62858	0.0303935	IA Britain	0.257478	0.104798	2.4569	0.181814	IA Britain	IA/Roman/LA Central Europe II	L Roman Portugal	0.107755	0.634768
C12460	3	62858	0.0303935	IA/Roman/LA Central Europe II	0.107755	0.181814	0.592664	0.181814	IA Britain	IA/Roman/LA Central Europe II	L Roman Portugal	0.107755	0.634768
C12460	3	62858	0.0303935	L Roman Portugal	0.634768	0.147335	4.30833	0.181814	IA Britain	IA/Roman/LA Central Europe II	L Roman Portugal	0.107755	0.634768
C12460	3	62863	0.0123365	IA Britain	-0.607711	0.409743	-1.48315	0.466245	IA Britain	IA/Roman/LA Central Europe III	IA Scandinavia II	-0.607711	2.03257
C12460	3	62863	0.0123365	IA/Roman/LA Central Europe III	2.03257	0.466245	4.35944	0.466245	IA Britain	IA/Roman/LA Central Europe III	IA Scandinavia II	-0.607711	2.03257
C12460	3	62863	0.0123365	IA Scandinavia II	-0.424857	0.119819	-3.54582	0.466245	IA Britain	IA/Roman/LA Central Europe III	IA Scandinavia II	-0.607711	2.03257
C12460	3	62865	0.255206	IA Britain	0.0907484	0.176577	0.513932	0.182639	IA Britain	IA/Roman/LA Central Europe III	L Roman Portugal	0.0907484	0.641082
C12460	3	62865	0.255206	IA/Roman/LA Central Europe III	0.268169	0.182639	1.4683	0.182639	IA Britain	IA/Roman/LA Central Europe III	L Roman Portugal	0.0907484	0.641082
C12460	3	62865	0.255206	L Roman Portugal	0.641082	0.092067	6.96321	0.182639	IA Britain	IA/Roman/LA Central Europe III	L Roman Portugal	0.0907484	0.641082
C12460	3	62871	0.0408238	IA Britain	0.378236	0.12648	2.99049	0.30714	IA Britain	Imperial Italy	L Roman Portugal	0.186791	0.434973
C12460	3	62871	0.0408238	Imperial Italy	0.186791	0.20899	0.893779	0.30714	IA Britain	Imperial Italy	L Roman Portugal	0.186791	0.434973
C12460	3	62871	0.0408238	L Roman Portugal	0.434973	0.30714	1.4162	0.30714	IA Britain	Imperial Italy	L Roman Portugal	0.186791	0.434973
C12460	3	62872	0.0138977	IA Britain	0.625158	0.0918906	6.80329	0.148646	IA Britain	Imperial Italy	Sarmatian	-0.218047	0.625158
C12460	3	62872	0.0138977	Imperial Italy	0.592889	0.108843	5.44721	0.148646	IA Britain	Imperial Italy	Sarmatian	-0.218047	0.625158
C12460	3	62872	0.0138977	Sarmatian	-0.218047	0.148646	-1.46689	0.148646	IA Britain	Imperial Italy	Sarmatian	-0.218047	0.625158
C12460	3	62876	0.0217901	IA Britain	3.40628	1.29998	2.62025	3.57374	IA Britain	IA Scandinavia I	IA Scandinavia II	-7.00745	4.60117
C12460	3	62876	0.0217901	IA Scandinavia I	4.60117	2.3506	1.95744	3.57374	IA Britain	IA Scandinavia I	IA Scandinavia II	-7.00745	4.60117
C12460	3	62876	0.0217901	IA Scandinavia II	-7.00745	3.57374	-1.96082	3.57374	IA Britain	IA Scandinavia I	IA Scandinavia II	-7.00745	4.60117
C12460	2	62877	0.0677762	IA Britain	0.285733	0.0885113	3.22821	0.0885113	IA Britain	L Roman Portugal	NA	0.285733	0.714267
C12460	2	62877	0.0677762	L Roman Portugal	0.714267	0.0885113	8.06978	0.0885113	IA Britain	L Roman Portugal	NA	0.285733	0.714267
C12460	3	62878	0.117574	IA Britain	0.250811	0.125075	2.00529	0.125075	IA Britain	L Roman Portugal	IA Scandinavia II	0.0139003	0.735289
C12460	3	62878	0.117574	L Roman Portugal	0.735289	0.0939927	7.82283	0.125075	IA Britain	L Roman Portugal	IA Scandinavia II	0.0139003	0.735289
C12460	3	62878	0.117574	IA Scandinavia II	0.0139003	0.0568888	0.244342	0.125075	IA Britain	L Roman Portugal	IA Scandinavia II	0.0139003	0.735289
C12460	3	62879	0.0767258	IA Britain	0.198907	0.110893	1.79369	0.110893	IA Britain	L Roman Portugal	IA Scandinavia I	0.0944297	0.706663
C12460	3	62879	0.0767258	L Roman Portugal	0.706663	0.0931124	7.58935	0.110893	IA Britain	L Roman Portugal	IA Scandinavia I	0.0944297	0.706663
C12460	3	62879	0.0767258	IA Scandinavia I	0.0944297	0.0589762	1.60115	0.110893	IA Britain	L Roman Portugal	IA Scandinavia I	0.0944297	0.706663
C12460	3	62880	0.0434781	IA Britain	0.306135	0.0972579	3.14766	0.138017	IA Britain	L Roman Portugal	Sarmatian	-0.00232459	0.69619
C12460	3	62880	0.0434781	L Roman Portugal	0.69619	0.133284	5.22336	0.138017	IA Britain	L Roman Portugal	Sarmatian	-0.00232459	0.69619
C12460	3	62880	0.0434781	Sarmatian	-0.00232459	0.138017	-0.0168428	0.138017	IA Britain	L Roman Portugal	Sarmatian	-0.00232459	0.69619
C12460	3	62887	0.0589316	IA Britain	0.229405	0.162229	1.41409	0.162229	IA Britain	IA Lithuania	L Roman Portugal	0.0719554	0.69864
C12460	3	62887	0.0589316	IA Lithuania	0.0719554	0.0983999	0.731255	0.162229	IA Britain	IA Lithuania	L Roman Portugal	0.0719554	0.69864
C12460	3	62887	0.0589316	L Roman Portugal	0.69864	0.0969964	7.20274	0.162229	IA Britain	IA Lithuania	L Roman Portugal	0.0719554	0.69864
C12460	3	62891	0.0432441	IA Britain (post-200 BCE)	-2.65421	2.00605	-1.3231	4.20116	IA Britain (post-200 BCE)	IA/Roman/LA Central Europe I	IA/Roman/LA Central Europe II	-2.68756	6.34176
C12460	3	62891	0.0432441	IA/Roman/LA Central Europe I	6.34176	4.20116	1.50953	4.20116	IA Britain (post-200 BCE)	IA/Roman/LA Central Europe I	IA/Roman/LA Central Europe II	-2.68756	6.34176
C12460	3	62891	0.0432441	IA/Roman/LA Central Europe II	-2.68756	2.21931	-1.21099	4.20116	IA Britain (post-200 BCE)	IA/Roman/LA Central Europe I	IA/Roman/LA Central Europe II	-2.68756	6.34176
C12460	3	62896	0.0179888	IA Britain (post-200 BCE)	0.113406	0.167151	0.678462	0.286708	IA Britain (post-200 BCE)	IA/Roman/LA Central Europe I	L Roman Portugal	0.113406	0.650989
C12460	3	62896	0.0179888	IA/Roman/LA Central Europe I	0.235605	0.286708	0.82176	0.286708	IA Britain (post-200 BCE)	IA/Roman/LA Central Europe I	L Roman Portugal	0.113406	0.650989
C12460	3	62896	0.0179888	L Roman Portugal	0.650989	0.160409	4.05831	0.286708	IA Britain (post-200 BCE)	IA/Roman/LA Central Europe I	L Roman Portugal	0.113406	0.650989
C12460	3	62904	0.0259498	IA Britain (post-200 BCE)	0.216446	0.0785689	2.75485	0.13114	IA Britain (post-200 BCE)	IA/Roman/LA Central Europe II	L Roman Portugal	0.155724	0.62783
C12460	3	62904	0.0259498	IA/Roman/LA Central Europe II	0.155724	0.12318	1.2642	0.13114	IA Britain (post-200 BCE)	IA/Roman/LA Central Europe II	L Roman Portugal	0.155724	0.62783
C12460	3	62904	0.0259498	L Roman Portugal	0.62783	0.13114	4.78749	0.13114	IA Britain (post-200 BCE)	IA/Roman/LA Central Europe II	L Roman Portugal	0.155724	0.62783
C12460	3	62909	0.0269976	IA Britain (post-200 BCE)	-0.65892	0.308483	-2.136	0.375117	IA Britain (post-200 BCE)	IA/Roman/LA Central Europe III	IA Scandinavia II	-0.65892	2.09209
C12460	3	62909	0.0269976	IA/Roman/LA Central Europe III	2.09209	0.375117	5.57717	0.375117	IA Britain (post-200 BCE)	IA/Roman/LA Central Europe III	IA Scandinavia II	-0.65892	2.09209
C12460	3	62909	0.0269976	IA Scandinavia II	-0.433172	0.123098	-3.51891	0.375117	IA Britain (post-200 BCE)	IA/Roman/LA Central Europe III	IA Scandinavia II	-0.65892	2.09209
C12460	3	62911	0.248251	IA Britain (post-200 BCE)	0.0344829	0.132386	0.260473	0.155899	IA Britain (post-200 BCE)	IA/Roman/LA Central Europe III	L Roman Portugal	0.0344829	0.652253
C12460	3	62911	0.248251	IA/Roman/LA Central Europe III	0.313264	0.155899	2.00941	0.155899	IA Britain (post-200 BCE)	IA/Roman/LA Central Europe III	L Roman Portugal	0.0344829	0.652253
C12460	3	62911	0.248251	L Roman Portugal	0.652253	0.0923493	7.0629	0.155899	IA Britain (post-200 BCE)	IA/Roman/LA Central Europe III	L Roman Portugal	0.0344829	0.652253
C12460	3	62917	0.047941	IA Britain (post-200 BCE)	0.361123	0.114815	3.14527	0.227944	IA Britain (post-200 BCE)	Imperial Italy	L Roman Portugal	0.224075	0.414801
C12460	3	62917	0.047941	Imperial Italy	0.224075	0.133152	1.68286	0.227944	IA Britain (post-200 BCE)	Imperial Italy	L Roman Portugal	0.224075	0.414801
C12460	3	62917	0.047941	L Roman Portugal	0.414801	0.227944	1.81975	0.227944	IA Britain (post-200 BCE)	Imperial Italy	L Roman Portugal	0.224075	0.414801
C12460	3	62922	0.0250882	IA Britain (post-200 BCE)	3.31442	1.51278	2.19095	4.56427	IA Britain (post-200 BCE)	IA Scandinavia I	IA Scandinavia II	-8.07153	5.75711
C12460	3	62922	0.0250882	IA Scandinavia I	5.75711	3.0913	1.86236	4.56427	IA Britain (post-200 BCE)	IA Scandinavia I	IA Scandinavia II	-8.07153	5.75711
C12460	3	62922	0.0250882	IA Scandinavia II	-8.07153	4.56427	-1.76842	4.56427	IA Britain (post-200 BCE)	IA Scandinavia I	IA Scandinavia II	-8.07153	5.75711
C12460	2	62923	0.0360578	IA Britain (post-200 BCE)	0.230341	0.0806047	2.85766	0.0806047	IA Britain (post-200 BCE)	L Roman Portugal	NA	0.230341	0.769659
C12460	2	62923	0.0360578	L Roman Portugal	0.769659	0.0806047	9.54856	0.0806047	IA Britain (post-200 BCE)	L Roman Portugal	NA	0.230341	0.769659
C12460	3	62924	0.0949457	IA Britain (post-200 BCE)	0.186363	0.093467	1.99389	0.093467	IA Britain (post-200 BCE)	L Roman Portugal	IA Scandinavia II	0.0375488	0.776089
C12460	3	62924	0.0949457	L Roman Portugal	0.776089	0.0805537	9.63443	0.093467	IA Britain (post-200 BCE)	L Roman Portugal	IA Scandinavia II	0.0375488	0.776089
C12460	3	62924	0.0949457	IA Scandinavia II	0.0375488	0.0458975	0.818101	0.093467	IA Britain (post-200 BCE)	L Roman Portugal	IA Scandinavia II	0.0375488	0.776089
C12460	3	62925	0.094702	IA Britain (post-200 BCE)	0.190564	0.0845075	2.25499	0.0869761	IA Britain (post-200 BCE)	L Roman Portugal	IA Scandinavia I	0.101905	0.707531
C12460	3	62925	0.094702	L Roman Portugal	0.707531	0.0869761	8.13477	0.0869761	IA Britain (post-200 BCE)	L Roman Portugal	IA Scandinavia I	0.101905	0.707531
C12460	3	62925	0.094702	IA Scandinavia I	0.101905	0.0470645	2.16522	0.0869761	IA Britain (post-200 BCE)	L Roman Portugal	IA Scandinavia I	0.101905	0.707531
C12460	3	62926	0.0235525	IA Britain (post-200 BCE)	0.227583	0.0803486	2.83245	0.139533	IA Britain (post-200 BCE)	L Roman Portugal	Sarmatian	0.0965016	0.675916
C12460	3	62926	0.0235525	L Roman Portugal	0.675916	0.139533	4.84412	0.139533	IA Britain (post-200 BCE)	L Roman Portugal	Sarmatian	0.0965016	0.675916
C12460	3	62926	0.0235525	Sarmatian	0.0965016	0.124336	0.776136	0.139533	IA Britain (post-200 BCE)	L Roman Portugal	Sarmatian	0.0965016	0.675916
C12460	3	62933	0.0542361	IA Britain (post-200 BCE)	0.126709	0.1081	1.17215	0.1081	IA Britain (post-200 BCE)	IA Lithuania	L Roman Portugal	0.125583	0.747708
C12460	3	62933	0.0542361	IA Lithuania	0.125583	0.0747775	1.67942	0.1081	IA Britain (post-200 BCE)	IA Lithuania	L Roman Portugal	0.125583	0.747708
C12460	3	62933	0.0542361	L Roman Portugal	0.747708	0.079748	9.37588	0.1081	IA Britain (post-200 BCE)	IA Lithuania	L Roman Portugal	0.125583	0.747708
C12460	3	62938	0.098553	IA/Roman/LA Central Europe I	1.35666	0.273173	4.9663	0.397231	IA/Roman/LA Central Europe I	IA/Roman/LA Central Europe II	Imperial Italy	-0.969594	1.35666
C12460	3	62938	0.098553	IA/Roman/LA Central Europe II	-0.969594	0.397231	-2.44088	0.397231	IA/Roman/LA Central Europe I	IA/Roman/LA Central Europe II	Imperial Italy	-0.969594	1.35666
C12460	3	62938	0.098553	Imperial Italy	0.612934	0.159773	3.83628	0.397231	IA/Roman/LA Central Europe I	IA/Roman/LA Central Europe II	Imperial Italy	-0.969594	1.35666
C12460	3	62941	0.0171333	IA/Roman/LA Central Europe I	0.444753	0.181088	2.456	0.181088	IA/Roman/LA Central Europe I	IA/Roman/LA Central Europe II	L Roman Portugal	-0.0355983	0.590845
C12460	3	62941	0.0171333	IA/Roman/LA Central Europe II	-0.0355983	0.161784	-0.220035	0.181088	IA/Roman/LA Central Europe I	IA/Roman/LA Central Europe II	L Roman Portugal	-0.0355983	0.590845
C12460	3	62941	0.0171333	L Roman Portugal	0.590845	0.144854	4.07889	0.181088	IA/Roman/LA Central Europe I	IA/Roman/LA Central Europe II	L Roman Portugal	-0.0355983	0.590845
C12460	3	62946	0.473434	IA/Roman/LA Central Europe I	-90.2588	1647.01	-0.0548016	2072.95	IA/Roman/LA Central Europe I	IA/Roman/LA Central Europe III	IA Scandinavia II	-90.2588	114.999
C12460	3	62946	0.473434	IA/Roman/LA Central Europe III	114.999	2072.95	0.055476	2072.95	IA/Roman/LA Central Europe I	IA/Roman/LA Central Europe III	IA Scandinavia II	-90.2588	114.999
C12460	3	62946	0.473434	IA Scandinavia II	-23.7404	425.97	-0.0557324	2072.95	IA/Roman/LA Central Europe I	IA/Roman/LA Central Europe III	IA Scandinavia II	-90.2588	114.999
C12460	3	62947	0.0198697	IA/Roman/LA Central Europe I	14.4803	61.9884	0.233597	80.1857	IA/Roman/LA Central Europe I	IA/Roman/LA Central Europe III	IA Scandinavia I	-17.4886	14.4803
C12460	3	62947	0.0198697	IA/Roman/LA Central Europe III	-17.4886	80.1857	-0.218101	80.1857	IA/Roman/LA Central Europe I	IA/Roman/LA Central Europe III	IA Scandinavia I	-17.4886	14.4803
C12460	3	62947	0.0198697	IA Scandinavia I	4.00825	18.2224	0.219963	80.1857	IA/Roman/LA Central Europe I	IA/Roman/LA Central Europe III	IA Scandinavia I	-17.4886	14.4803
C12460	3	62948	0.262154	IA/Roman/LA Central Europe I	0.128153	0.260396	0.492149	0.260396	IA/Roman/LA Central Europe I	IA/Roman/LA Central Europe III	L Roman Portugal	0.128153	0.603608
C12460	3	62948	0.262154	IA/Roman/LA Central Europe III	0.268238	0.181491	1.47797	0.260396	IA/Roman/LA Central Europe I	IA/Roman/LA Central Europe III	L Roman Portugal	0.128153	0.603608
C12460	3	62948	0.262154	L Roman Portugal	0.603608	0.136449	4.42369	0.260396	IA/Roman/LA Central Europe I	IA/Roman/LA Central Europe III	L Roman Portugal	0.128153	0.603608
C12460	3	62954	0.0241191	IA/Roman/LA Central Europe I	0.390359	0.142494	2.73947	0.208888	IA/Roman/LA Central Europe I	Imperial Italy	L Roman Portugal	0.0385974	0.571044
C12460	3	62954	0.0241191	Imperial Italy	0.0385974	0.105253	0.366711	0.208888	IA/Roman/LA Central Europe I	Imperial Italy	L Roman Portugal	0.0385974	0.571044
C12460	3	62954	0.0241191	L Roman Portugal	0.571044	0.208888	2.73373	0.208888	IA/Roman/LA Central Europe I	Imperial Italy	L Roman Portugal	0.0385974	0.571044
C12460	2	62960	0.0387343	IA/Roman/LA Central Europe I	0.395173	0.137338	2.87738	0.137338	IA/Roman/LA Central Europe I	L Roman Portugal	NA	0.395173	0.604827
C12460	2	62960	0.0387343	L Roman Portugal	0.604827	0.137338	4.40393	0.137338	IA/Roman/LA Central Europe I	L Roman Portugal	NA	0.395173	0.604827
C12460	3	62961	0.0899099	IA/Roman/LA Central Europe I	0.352506	0.167866	2.09992	0.167866	IA/Roman/LA Central Europe I	L Roman Portugal	IA Scandinavia II	0.0199033	0.627591
C12460	3	62961	0.0899099	L Roman Portugal	0.627591	0.142247	4.41199	0.167866	IA/Roman/LA Central Europe I	L Roman Portugal	IA Scandinavia II	0.0199033	0.627591
C12460	3	62961	0.0899099	IA Scandinavia II	0.0199033	0.0499979	0.398083	0.167866	IA/Roman/LA Central Europe I	L Roman Portugal	IA Scandinavia II	0.0199033	0.627591
C12460	3	62962	0.0731909	IA/Roman/LA Central Europe I	0.330222	0.143037	2.30865	0.143037	IA/Roman/LA Central Europe I	L Roman Portugal	IA Scandinavia I	0.0957134	0.574065
C12460	3	62962	0.0731909	L Roman Portugal	0.574065	0.138281	4.15145	0.143037	IA/Roman/LA Central Europe I	L Roman Portugal	IA Scandinavia I	0.0957134	0.574065
C12460	3	62962	0.0731909	IA Scandinavia I	0.0957134	0.048164	1.98724	0.143037	IA/Roman/LA Central Europe I	L Roman Portugal	IA Scandinavia I	0.0957134	0.574065
C12460	3	62963	0.0344636	IA/Roman/LA Central Europe I	0.401552	0.130241	3.08314	0.186748	IA/Roman/LA Central Europe I	L Roman Portugal	Sarmatian	0.125485	0.472963
C12460	3	62963	0.0344636	L Roman Portugal	0.472963	0.186748	2.53262	0.186748	IA/Roman/LA Central Europe I	L Roman Portugal	Sarmatian	0.125485	0.472963
C12460	3	62963	0.0344636	Sarmatian	0.125485	0.132034	0.950399	0.186748	IA/Roman/LA Central Europe I	L Roman Portugal	Sarmatian	0.125485	0.472963
C12460	3	62970	0.0608559	IA/Roman/LA Central Europe I	0.273715	0.183127	1.49467	0.183127	IA/Roman/LA Central Europe I	IA Lithuania	L Roman Portugal	0.10731	0.618975
C12460	3	62970	0.0608559	IA Lithuania	0.10731	0.0754526	1.42221	0.183127	IA/Roman/LA Central Europe I	IA Lithuania	L Roman Portugal	0.10731	0.618975
C12460	3	62970	0.0608559	L Roman Portugal	0.618975	0.141465	4.37548	0.183127	IA/Roman/LA Central Europe I	IA Lithuania	L Roman Portugal	0.10731	0.618975
C12460	3	62977	0.250278	IA/Roman/LA Central Europe II	-0.0178973	0.167828	-0.106641	0.167828	IA/Roman/LA Central Europe II	IA/Roman/LA Central Europe III	L Roman Portugal	-0.0178973	0.65407
C12460	3	62977	0.250278	IA/Roman/LA Central Europe III	0.363828	0.126135	2.88442	0.167828	IA/Roman/LA Central Europe II	IA/Roman/LA Central Europe III	L Roman Portugal	-0.0178973	0.65407
C12460	3	62977	0.250278	L Roman Portugal	0.65407	0.127407	5.1337	0.167828	IA/Roman/LA Central Europe II	IA/Roman/LA Central Europe III	L Roman Portugal	-0.0178973	0.65407
C12460	3	62983	0.0161413	IA/Roman/LA Central Europe II	0.347442	0.145017	2.39587	0.147388	IA/Roman/LA Central Europe II	Imperial Italy	L Roman Portugal	-0.17173	0.824288
C12460	3	62983	0.0161413	Imperial Italy	-0.17173	0.107254	-1.60115	0.147388	IA/Roman/LA Central Europe II	Imperial Italy	L Roman Portugal	-0.17173	0.824288
C12460	3	62983	0.0161413	L Roman Portugal	0.824288	0.147388	5.59265	0.147388	IA/Roman/LA Central Europe II	Imperial Italy	L Roman Portugal	-0.17173	0.824288
C12460	3	62990	0.0109116	IA/Roman/LA Central Europe II	0.0123535	0.174964	0.0706059	0.174964	IA/Roman/LA Central Europe II	L Roman Portugal	IA Scandinavia II	0.0123535	0.907119
C12460	3	62990	0.0109116	L Roman Portugal	0.907119	0.146549	6.18986	0.174964	IA/Roman/LA Central Europe II	L Roman Portugal	IA Scandinavia II	0.0123535	0.907119
C12460	3	62990	0.0109116	IA Scandinavia II	0.0805277	0.0533855	1.50842	0.174964	IA/Roman/LA Central Europe II	L Roman Portugal	IA Scandinavia II	0.0123535	0.907119
C12460	3	62999	0.0229814	IA/Roman/LA Central Europe II	0.0629269	0.167527	0.375622	0.167527	IA/Roman/LA Central Europe II	IA Lithuania	L Roman Portugal	0.0629269	0.766937
C12460	3	62999	0.0229814	IA Lithuania	0.170136	0.0664551	2.56016	0.167527	IA/Roman/LA Central Europe II	IA Lithuania	L Roman Portugal	0.0629269	0.766937
C12460	3	62999	0.0229814	L Roman Portugal	0.766937	0.143975	5.32688	0.167527	IA/Roman/LA Central Europe II	IA Lithuania	L Roman Portugal	0.0629269	0.766937
C12460	3	63003	0.0130172	IA/Roman/LA Central Europe III	1.01287	0.128431	7.88644	0.128431	IA/Roman/LA Central Europe III	Imperial Italy	IA Scandinavia II	-0.270247	1.01287
C12460	3	63003	0.0130172	Imperial Italy	0.25738	0.0801631	3.2107	0.128431	IA/Roman/LA Central Europe III	Imperial Italy	IA Scandinavia II	-0.270247	1.01287
C12460	3	63003	0.0130172	IA Scandinavia II	-0.270247	0.0829896	-3.25639	0.128431	IA/Roman/LA Central Europe III	Imperial Italy	IA Scandinavia II	-0.270247	1.01287
C12460	3	63005	0.231638	IA/Roman/LA Central Europe III	0.339005	0.100693	3.36673	0.159374	IA/Roman/LA Central Europe III	Imperial Italy	L Roman Portugal	0.000301006	0.660694
C12460	3	63005	0.231638	Imperial Italy	0.000301006	0.099716	0.00301864	0.159374	IA/Roman/LA Central Europe III	Imperial Italy	L Roman Portugal	0.000301006	0.660694
C12460	3	63005	0.231638	L Roman Portugal	0.660694	0.159374	4.14556	0.159374	IA/Roman/LA Central Europe III	Imperial Italy	L Roman Portugal	0.000301006	0.660694
C12460	3	63007	0.0966016	IA/Roman/LA Central Europe III	1.34953	0.231943	5.81837	0.231943	IA/Roman/LA Central Europe III	Imperial Italy	IA Lithuania	-0.657971	1.34953
C12460	3	63007	0.0966016	Imperial Italy	0.308439	0.090016	3.42649	0.231943	IA/Roman/LA Central Europe III	Imperial Italy	IA Lithuania	-0.657971	1.34953
C12460	3	63007	0.0966016	IA Lithuania	-0.657971	0.206529	-3.18585	0.231943	IA/Roman/LA Central Europe III	Imperial Italy	IA Lithuania	-0.657971	1.34953
C12460	3	63010	0.100295	IA/Roman/LA Central Europe III	1.90445	0.408751	4.65919	0.98772	IA/Roman/LA Central Europe III	IA Scandinavia I	IA Scandinavia II	-2.18629	1.90445
C12460	3	63010	0.100295	IA Scandinavia I	1.28184	0.631206	2.03077	0.98772	IA/Roman/LA Central Europe III	IA Scandinavia I	IA Scandinavia II	-2.18629	1.90445
C12460	3	63010	0.100295	IA Scandinavia II	-2.18629	0.98772	-2.21347	0.98772	IA/Roman/LA Central Europe III	IA Scandinavia I	IA Scandinavia II	-2.18629	1.90445
C12460	2	63011	0.407677	IA/Roman/LA Central Europe III	0.346458	0.093902	3.68957	0.093902	IA/Roman/LA Central Europe III	L Roman Portugal	NA	0.346458	0.653542
C12460	2	63011	0.407677	L Roman Portugal	0.653542	0.093902	6.95983	0.093902	IA/Roman/LA Central Europe III	L Roman Portugal	NA	0.346458	0.653542
C12460	3	63012	0.302622	IA/Roman/LA Central Europe III	0.488037	0.22345	2.1841	0.22345	IA/Roman/LA Central Europe III	L Roman Portugal	IA Scandinavia II	-0.0695474	0.58151
C12460	3	63012	0.302622	L Roman Portugal	0.58151	0.153498	3.78839	0.22345	IA/Roman/LA Central Europe III	L Roman Portugal	IA Scandinavia II	-0.0695474	0.58151
C12460	3	63012	0.302622	IA Scandinavia II	-0.0695474	0.0872391	-0.797204	0.22345	IA/Roman/LA Central Europe III	L Roman Portugal	IA Scandinavia II	-0.0695474	0.58151
C12460	3	63013	0.40053	IA/Roman/LA Central Europe III	0.412024	0.149223	2.76112	0.149223	IA/Roman/LA Central Europe III	L Roman Portugal	IA Scandinavia I	-0.00124702	0.589223
C12460	3	63013	0.40053	L Roman Portugal	0.589223	0.110131	5.3502	0.149223	IA/Roman/LA Central Europe III	L Roman Portugal	IA Scandinavia I	-0.00124702	0.589223
C12460	3	63013	0.40053	IA Scandinavia I	-0.00124702	0.0680852	-0.0183156	0.149223	IA/Roman/LA Central Europe III	L Roman Portugal	IA Scandinavia I	-0.00124702	0.589223
C12460	3	63014	0.323001	IA/Roman/LA Central Europe III	0.367193	0.100412	3.65684	0.131386	IA/Roman/LA Central Europe III	L Roman Portugal	Sarmatian	-0.0241522	0.65696
C12460	3	63014	0.323001	L Roman Portugal	0.65696	0.131386	5.00022	0.131386	IA/Roman/LA Central Europe III	L Roman Portugal	Sarmatian	-0.0241522	0.65696
C12460	3	63014	0.323001	Sarmatian	-0.0241522	0.129898	-0.185933	0.131386	IA/Roman/LA Central Europe III	L Roman Portugal	Sarmatian	-0.0241522	0.65696
C12460	3	63021	0.277595	IA/Roman/LA Central Europe III	0.436414	0.24142	1.8077	0.24142	IA/Roman/LA Central Europe III	IA Lithuania	L Roman Portugal	-0.0523791	0.615965
C12460	3	63021	0.277595	IA Lithuania	-0.0523791	0.144914	-0.361451	0.24142	IA/Roman/LA Central Europe III	IA Lithuania	L Roman Portugal	-0.0523791	0.615965
C12460	3	63021	0.277595	L Roman Portugal	0.615965	0.123018	5.00712	0.24142	IA/Roman/LA Central Europe III	IA Lithuania	L Roman Portugal	-0.0523791	0.615965
C12460	3	63022	0.0194691	IA/Roman/LA Central Europe III	1.16387	0.191921	6.06432	0.191921	IA/Roman/LA Central Europe III	IA Lithuania	Sarmatian	-0.593298	1.16387
C12460	3	63022	0.0194691	IA Lithuania	-0.593298	0.144541	-4.1047	0.191921	IA/Roman/LA Central Europe III	IA Lithuania	Sarmatian	-0.593298	1.16387
C12460	3	63022	0.0194691	Sarmatian	0.429429	0.139479	3.07881	0.191921	IA/Roman/LA Central Europe III	IA Lithuania	Sarmatian	-0.593298	1.16387
C12460	3	63028	0.0277519	Imperial Italy	-0.104585	0.100443	-1.04124	0.104255	Imperial Italy	L Roman Portugal	IA Scandinavia II	-0.104585	1.02805
C12460	3	63028	0.0277519	L Roman Portugal	1.02805	0.104255	9.86091	0.104255	Imperial Italy	L Roman Portugal	IA Scandinavia II	-0.104585	1.02805
C12460	3	63028	0.0277519	IA Scandinavia II	0.0765348	0.0456983	1.67479	0.104255	Imperial Italy	L Roman Portugal	IA Scandinavia II	-0.104585	1.02805
C12460	3	63029	0.0275567	Imperial Italy	-0.168793	0.104899	-1.60909	0.104899	Imperial Italy	L Roman Portugal	IA Scandinavia I	-0.168793	1.02177
C12460	3	63029	0.0275567	L Roman Portugal	1.02177	0.103335	9.88788	0.104899	Imperial Italy	L Roman Portugal	IA Scandinavia I	-0.168793	1.02177
C12460	3	63029	0.0275567	IA Scandinavia I	0.147024	0.0545802	2.69373	0.104899	Imperial Italy	L Roman Portugal	IA Scandinavia I	-0.168793	1.02177
C12460	3	63037	0.0427696	Imperial Italy	-0.110028	0.0998441	-1.10199	0.117453	Imperial Italy	IA Lithuania	L Roman Portugal	-0.110028	0.896222
C12460	3	63037	0.0427696	IA Lithuania	0.213806	0.0718527	2.97561	0.117453	Imperial Italy	IA Lithuania	L Roman Portugal	-0.110028	0.896222
C12460	3	63037	0.0427696	L Roman Portugal	0.896222	0.117453	7.6305	0.117453	Imperial Italy	IA Lithuania	L Roman Portugal	-0.110028	0.896222
C12460	2	63043	0.0329959	L Roman Portugal	0.918116	0.0410402	22.3711	0.0410402	L Roman Portugal	IA Scandinavia II	NA	0.0818842	0.918116
C12460	2	63043	0.0329959	IA Scandinavia II	0.0818842	0.0410402	1.99522	0.0410402	L Roman Portugal	IA Scandinavia II	NA	0.0818842	0.918116
C12460	2	63044	0.0198494	L Roman Portugal	0.875137	0.0479768	18.2408	0.0479768	L Roman Portugal	IA Scandinavia I	NA	0.124863	0.875137
C12460	2	63044	0.0198494	IA Scandinavia I	0.124863	0.0479768	2.60258	0.0479768	L Roman Portugal	IA Scandinavia I	NA	0.124863	0.875137
C12460	3	63045	0.0522029	L Roman Portugal	0.815526	0.0828173	9.8473	0.255872	L Roman Portugal	IA Scandinavia I	IA Scandinavia II	-0.232719	0.815526
C12460	3	63045	0.0522029	IA Scandinavia I	-0.232719	0.218449	-1.06532	0.255872	L Roman Portugal	IA Scandinavia I	IA Scandinavia II	-0.232719	0.815526
C12460	3	63045	0.0522029	IA Scandinavia II	0.417192	0.255872	1.63047	0.255872	L Roman Portugal	IA Scandinavia I	IA Scandinavia II	-0.232719	0.815526
C12460	3	63047	0.0166239	L Roman Portugal	0.985267	0.146939	6.70528	0.181163	L Roman Portugal	Sarmatian	IA Scandinavia II	-0.0920786	0.985267
C12460	3	63047	0.0166239	Sarmatian	-0.0920786	0.181163	-0.508264	0.181163	L Roman Portugal	Sarmatian	IA Scandinavia II	-0.0920786	0.985267
C12460	3	63047	0.0166239	IA Scandinavia II	0.106812	0.0578301	1.84699	0.181163	L Roman Portugal	Sarmatian	IA Scandinavia II	-0.0920786	0.985267
C12460	3	63048	0.042054	L Roman Portugal	1.11505	0.179369	6.21652	0.252055	L Roman Portugal	Sarmatian	IA Scandinavia I	-0.366004	1.11505
C12460	3	63048	0.042054	Sarmatian	-0.366004	0.252055	-1.45208	0.252055	L Roman Portugal	Sarmatian	IA Scandinavia I	-0.366004	1.11505
C12460	3	63048	0.042054	IA Scandinavia I	0.250954	0.094851	2.64578	0.252055	L Roman Portugal	Sarmatian	IA Scandinavia I	-0.366004	1.11505
C12460	2	63057	0.0574713	IA Lithuania	0.180952	0.0569089	3.17968	0.0569089	IA Lithuania	L Roman Portugal	NA	0.180952	0.819048
C12460	2	63057	0.0574713	L Roman Portugal	0.819048	0.0569089	14.3923	0.0569089	IA Lithuania	L Roman Portugal	NA	0.180952	0.819048
C12460	3	63058	0.125588	IA Lithuania	0.368235	0.174099	2.11508	0.174099	IA Lithuania	L Roman Portugal	IA Scandinavia II	-0.158218	0.789984
C12460	3	63058	0.125588	L Roman Portugal	0.789984	0.071169	11.1001	0.174099	IA Lithuania	L Roman Portugal	IA Scandinavia II	-0.158218	0.789984
C12460	3	63058	0.125588	IA Scandinavia II	-0.158218	0.124292	-1.27296	0.174099	IA Lithuania	L Roman Portugal	IA Scandinavia II	-0.158218	0.789984
C12460	3	63059	0.0802169	IA Lithuania	0.233638	0.118003	1.97993	0.118003	IA Lithuania	L Roman Portugal	IA Scandinavia I	0.0249031	0.741459
C12460	3	63059	0.0802169	L Roman Portugal	0.741459	0.073748	10.054	0.118003	IA Lithuania	L Roman Portugal	IA Scandinavia I	0.0249031	0.741459
C12460	3	63059	0.0802169	IA Scandinavia I	0.0249031	0.0801435	0.310732	0.118003	IA Lithuania	L Roman Portugal	IA Scandinavia I	0.0249031	0.741459
C12460	3	63060	0.0738993	IA Lithuania	0.264143	0.0906141	2.91503	0.211783	IA Lithuania	L Roman Portugal	Sarmatian	-0.199744	0.9356
C12460	3	63060	0.0738993	L Roman Portugal	0.9356	0.15549	6.0171	0.211783	IA Lithuania	L Roman Portugal	Sarmatian	-0.199744	0.9356
C12460	3	63060	0.0738993	Sarmatian	-0.199744	0.211783	-0.943153	0.211783	IA Lithuania	L Roman Portugal	Sarmatian	-0.199744	0.9356
C12463	2	63065	0.0190475	IA Britain	-18.5854	20.2106	-0.91959	20.2106	IA Britain	IA Britain (post-200 BCE)	NA	-18.5854	19.5854
C12463	2	63065	0.0190475	IA Britain (post-200 BCE)	19.5854	20.2106	0.969069	20.2106	IA Britain	IA Britain (post-200 BCE)	NA	-18.5854	19.5854
C12463	3	63066	0.199566	IA Britain	-7.4431	4.23918	-1.75579	4.51397	IA Britain	IA Britain (post-200 BCE)	IA/Roman/LA Central Europe I	-7.4431	9.82669
C12463	3	63066	0.199566	IA Britain (post-200 BCE)	9.82669	4.51397	2.17695	4.51397	IA Britain	IA Britain (post-200 BCE)	IA/Roman/LA Central Europe I	-7.4431	9.82669
C12463	3	63066	0.199566	IA/Roman/LA Central Europe I	-1.38359	0.597642	-2.31508	4.51397	IA Britain	IA Britain (post-200 BCE)	IA/Roman/LA Central Europe I	-7.4431	9.82669
C12463	3	63067	0.0422859	IA Britain	-11.3598	9.76054	-1.16385	10.2597	IA Britain	IA Britain (post-200 BCE)	IA/Roman/LA Central Europe II	-11.3598	13.3814
C12463	3	63067	0.0422859	IA Britain (post-200 BCE)	13.3814	10.2597	1.30426	10.2597	IA Britain	IA Britain (post-200 BCE)	IA/Roman/LA Central Europe II	-11.3598	13.3814
C12463	3	63067	0.0422859	IA/Roman/LA Central Europe II	-1.02151	0.738236	-1.38371	10.2597	IA Britain	IA Britain (post-200 BCE)	IA/Roman/LA Central Europe II	-11.3598	13.3814
C12463	3	63068	0.738423	IA Britain	4.57311	3.42948	1.33347	4.2938	IA Britain	IA Britain (post-200 BCE)	IA/Roman/LA Central Europe III	-5.96044	4.57311
C12463	3	63068	0.738423	IA Britain (post-200 BCE)	-5.96044	4.2938	-1.38815	4.2938	IA Britain	IA Britain (post-200 BCE)	IA/Roman/LA Central Europe III	-5.96044	4.57311
C12463	3	63068	0.738423	IA/Roman/LA Central Europe III	2.38734	1.09358	2.18305	4.2938	IA Britain	IA Britain (post-200 BCE)	IA/Roman/LA Central Europe III	-5.96044	4.57311
C12463	3	63069	0.322765	IA Britain	-16.5614	13.8835	-1.19289	13.8835	IA Britain	IA Britain (post-200 BCE)	Imperial Italy	-16.5614	16.7955
C12463	3	63069	0.322765	IA Britain (post-200 BCE)	16.7955	13.1922	1.27314	13.8835	IA Britain	IA Britain (post-200 BCE)	Imperial Italy	-16.5614	16.7955
C12463	3	63069	0.322765	Imperial Italy	0.765928	0.821897	0.931903	13.8835	IA Britain	IA Britain (post-200 BCE)	Imperial Italy	-16.5614	16.7955
C12463	3	63070	0.0345835	IA Britain	2.85032	5.11715	0.557013	5.16522	IA Britain	IA Britain (post-200 BCE)	IA Scandinavia II	-2.16258	2.85032
C12463	3	63070	0.0345835	IA Britain (post-200 BCE)	-2.16258	5.16522	-0.41868	5.16522	IA Britain	IA Britain (post-200 BCE)	IA Scandinavia II	-2.16258	2.85032
C12463	3	63070	0.0345835	IA Scandinavia II	0.312259	0.0969467	3.22094	5.16522	IA Britain	IA Britain (post-200 BCE)	IA Scandinavia II	-2.16258	2.85032
C12463	3	63071	0.164795	IA Britain	-2.85186	3.252	-0.876956	3.252	IA Britain	IA Britain (post-200 BCE)	IA Scandinavia I	-2.85186	3.39754
C12463	3	63071	0.164795	IA Britain (post-200 BCE)	3.39754	3.22417	1.05377	3.252	IA Britain	IA Britain (post-200 BCE)	IA Scandinavia I	-2.85186	3.39754
C12463	3	63071	0.164795	IA Scandinavia I	0.454325	0.0982846	4.62254	3.252	IA Britain	IA Britain (post-200 BCE)	IA Scandinavia I	-2.85186	3.39754
C12463	3	63072	0.0123718	IA Britain	-16.2084	22.3702	-0.724551	22.3702	IA Britain	IA Britain (post-200 BCE)	L Roman Portugal	-16.2084	17.0384
C12463	3	63072	0.0123718	IA Britain (post-200 BCE)	17.0384	21.9602	0.775876	22.3702	IA Britain	IA Britain (post-200 BCE)	L Roman Portugal	-16.2084	17.0384
C12463	3	63072	0.0123718	L Roman Portugal	0.169937	0.622706	0.272901	22.3702	IA Britain	IA Britain (post-200 BCE)	L Roman Portugal	-16.2084	17.0384
C12463	3	63073	0.185636	IA Britain	-14.6781	10.2804	-1.42777	10.2804	IA Britain	IA Britain (post-200 BCE)	Sarmatian	-14.6781	14.442
C12463	3	63073	0.185636	IA Britain (post-200 BCE)	14.442	9.6056	1.5035	10.2804	IA Britain	IA Britain (post-200 BCE)	Sarmatian	-14.6781	14.442
C12463	3	63073	0.185636	Sarmatian	1.23607	0.830759	1.48788	10.2804	IA Britain	IA Britain (post-200 BCE)	Sarmatian	-14.6781	14.442
C12463	3	63074	0.0444677	IA Britain	-4.52483	4.8138	-0.939971	4.85048	IA Britain	IA Britain (post-200 BCE)	IA Lithuania	-4.52483	4.87922
C12463	3	63074	0.0444677	IA Britain (post-200 BCE)	4.87922	4.85048	1.00593	4.85048	IA Britain	IA Britain (post-200 BCE)	IA Lithuania	-4.52483	4.87922
C12463	3	63074	0.0444677	IA Lithuania	0.645613	0.184424	3.50071	4.85048	IA Britain	IA Britain (post-200 BCE)	IA Lithuania	-4.52483	4.87922
C12463	3	63076	0.37518	IA Britain	3.32495	1.14634	2.90049	2.4922	IA Britain	IA/Roman/LA Central Europe I	IA/Roman/LA Central Europe II	-5.67823	3.35328
C12463	3	63076	0.37518	IA/Roman/LA Central Europe I	-5.67823	2.4922	-2.2784	2.4922	IA Britain	IA/Roman/LA Central Europe I	IA/Roman/LA Central Europe II	-5.67823	3.35328
C12463	3	63076	0.37518	IA/Roman/LA Central Europe II	3.35328	1.41484	2.37007	2.4922	IA Britain	IA/Roman/LA Central Europe I	IA/Roman/LA Central Europe II	-5.67823	3.35328
C12463	3	63077	0.834552	IA Britain	0.167375	0.293733	0.569819	0.371647	IA Britain	IA/Roman/LA Central Europe I	IA/Roman/LA Central Europe III	-0.855509	1.68813
C12463	3	63077	0.834552	IA/Roman/LA Central Europe I	-0.855509	0.318967	-2.68212	0.371647	IA Britain	IA/Roman/LA Central Europe I	IA/Roman/LA Central Europe III	-0.855509	1.68813
C12463	3	63077	0.834552	IA/Roman/LA Central Europe III	1.68813	0.371647	4.5423	0.371647	IA Britain	IA/Roman/LA Central Europe I	IA/Roman/LA Central Europe III	-0.855509	1.68813
C12463	3	63080	0.0436079	IA Britain	0.287331	0.192521	1.49247	0.192521	IA Britain	IA/Roman/LA Central Europe I	IA Scandinavia I	0.248352	0.464317
C12463	3	63080	0.0436079	IA/Roman/LA Central Europe I	0.248352	0.165754	1.49832	0.192521	IA Britain	IA/Roman/LA Central Europe I	IA Scandinavia I	0.248352	0.464317
C12463	3	63080	0.0436079	IA Scandinavia I	0.464317	0.069048	6.72455	0.192521	IA Britain	IA/Roman/LA Central Europe I	IA Scandinavia I	0.248352	0.464317
C12463	3	63085	0.529391	IA Britain	-0.371791	0.341325	-1.08926	0.507034	IA Britain	IA/Roman/LA Central Europe II	IA/Roman/LA Central Europe III	-0.573279	1.94507
C12463	3	63085	0.529391	IA/Roman/LA Central Europe II	-0.573279	0.258669	-2.21626	0.507034	IA Britain	IA/Roman/LA Central Europe II	IA/Roman/LA Central Europe III	-0.573279	1.94507
C12463	3	63085	0.529391	IA/Roman/LA Central Europe III	1.94507	0.507034	3.83617	0.507034	IA Britain	IA/Roman/LA Central Europe II	IA/Roman/LA Central Europe III	-0.573279	1.94507
C12463	3	63087	0.114092	IA Britain	0.44508	0.116099	3.83361	0.116099	IA Britain	IA/Roman/LA Central Europe II	IA Scandinavia II	0.199002	0.44508
C12463	3	63087	0.114092	IA/Roman/LA Central Europe II	0.199002	0.0944807	2.10627	0.116099	IA Britain	IA/Roman/LA Central Europe II	IA Scandinavia II	0.199002	0.44508
C12463	3	63087	0.114092	IA Scandinavia II	0.355918	0.0724366	4.91351	0.116099	IA Britain	IA/Roman/LA Central Europe II	IA Scandinavia II	0.199002	0.44508
C12463	3	63088	0.259263	IA Britain	0.458261	0.107964	4.24456	0.107964	IA Britain	IA/Roman/LA Central Europe II	IA Scandinavia I	0.109697	0.458261
C12463	3	63088	0.259263	IA/Roman/LA Central Europe II	0.109697	0.0943156	1.16309	0.107964	IA Britain	IA/Roman/LA Central Europe II	IA Scandinavia I	0.109697	0.458261
C12463	3	63088	0.259263	IA Scandinavia I	0.432042	0.0645661	6.69147	0.107964	IA Britain	IA/Roman/LA Central Europe II	IA Scandinavia I	0.109697	0.458261
C12463	2	63092	0.0283969	IA Britain	-0.322195	0.273663	-1.17734	0.273663	IA Britain	IA/Roman/LA Central Europe III	NA	-0.322195	1.3222
C12463	2	63092	0.0283969	IA/Roman/LA Central Europe III	1.3222	0.273663	4.83147	0.273663	IA Britain	IA/Roman/LA Central Europe III	NA	-0.322195	1.3222
C12463	3	63093	0.739703	IA Britain	-0.546287	0.309726	-1.76377	0.343552	IA Britain	IA/Roman/LA Central Europe III	Imperial Italy	-0.546287	1.62903
C12463	3	63093	0.739703	IA/Roman/LA Central Europe III	1.62903	0.343552	4.74173	0.343552	IA Britain	IA/Roman/LA Central Europe III	Imperial Italy	-0.546287	1.62903
C12463	3	63093	0.739703	Imperial Italy	-0.0827434	0.111259	-0.743701	0.343552	IA Britain	IA/Roman/LA Central Europe III	Imperial Italy	-0.546287	1.62903
C12463	3	63094	0.129473	IA Britain	-0.00823695	0.260226	-0.031653	0.299735	IA Britain	IA/Roman/LA Central Europe III	IA Scandinavia II	-0.00823695	0.776824
C12463	3	63094	0.129473	IA/Roman/LA Central Europe III	0.776824	0.299735	2.5917	0.299735	IA Britain	IA/Roman/LA Central Europe III	IA Scandinavia II	-0.00823695	0.776824
C12463	3	63094	0.129473	IA Scandinavia II	0.231413	0.0947342	2.44277	0.299735	IA Britain	IA/Roman/LA Central Europe III	IA Scandinavia II	-0.00823695	0.776824
C12463	3	63095	0.391724	IA Britain	0.066852	0.231094	0.289286	0.282937	IA Britain	IA/Roman/LA Central Europe III	IA Scandinavia I	0.066852	0.629563
C12463	3	63095	0.391724	IA/Roman/LA Central Europe III	0.629563	0.282937	2.2251	0.282937	IA Britain	IA/Roman/LA Central Europe III	IA Scandinavia I	0.066852	0.629563
C12463	3	63095	0.391724	IA Scandinavia I	0.303585	0.093616	3.24287	0.282937	IA Britain	IA/Roman/LA Central Europe III	IA Scandinavia I	0.066852	0.629563
C12463	3	63096	0.195061	IA Britain	-0.156748	0.261472	-0.599482	0.319659	IA Britain	IA/Roman/LA Central Europe III	L Roman Portugal	-0.257958	1.41471
C12463	3	63096	0.195061	IA/Roman/LA Central Europe III	1.41471	0.319659	4.42567	0.319659	IA Britain	IA/Roman/LA Central Europe III	L Roman Portugal	-0.257958	1.41471
C12463	3	63096	0.195061	L Roman Portugal	-0.257958	0.141503	-1.82299	0.319659	IA Britain	IA/Roman/LA Central Europe III	L Roman Portugal	-0.257958	1.41471
C12463	3	63097	0.010869	IA Britain	-0.304421	0.269073	-1.13137	0.321171	IA Britain	IA/Roman/LA Central Europe III	Sarmatian	-0.304421	1.23425
C12463	3	63097	0.010869	IA/Roman/LA Central Europe III	1.23425	0.321171	3.84297	0.321171	IA Britain	IA/Roman/LA Central Europe III	Sarmatian	-0.304421	1.23425
C12463	3	63097	0.010869	Sarmatian	0.0701719	0.140108	0.50084	0.321171	IA Britain	IA/Roman/LA Central Europe III	Sarmatian	-0.304421	1.23425
C12463	3	63098	0.489605	IA Britain	-0.252683	0.202045	-1.25063	0.231879	IA Britain	IA/Roman/LA Central Europe III	IA Lithuania	-0.252683	0.814403
C12463	3	63098	0.489605	IA/Roman/LA Central Europe III	0.814403	0.231879	3.5122	0.231879	IA Britain	IA/Roman/LA Central Europe III	IA Lithuania	-0.252683	0.814403
C12463	3	63098	0.489605	IA Lithuania	0.43828	0.133652	3.27926	0.231879	IA Britain	IA/Roman/LA Central Europe III	IA Lithuania	-0.252683	0.814403
C12463	3	63100	0.224305	IA Britain	0.406888	0.0979137	4.15558	0.0979137	IA Britain	Imperial Italy	IA Scandinavia II	0.229303	0.406888
C12463	3	63100	0.224305	Imperial Italy	0.229303	0.0629462	3.64285	0.0979137	IA Britain	Imperial Italy	IA Scandinavia II	0.229303	0.406888
C12463	3	63100	0.224305	IA Scandinavia II	0.363808	0.0725644	5.01359	0.0979137	IA Britain	Imperial Italy	IA Scandinavia II	0.229303	0.406888
C12463	3	63101	0.0388986	IA Britain	0.469536	0.081356	5.77137	0.081356	IA Britain	Imperial Italy	IA Scandinavia I	0.115453	0.469536
C12463	3	63101	0.0388986	Imperial Italy	0.115453	0.066837	1.72738	0.081356	IA Britain	Imperial Italy	IA Scandinavia I	0.115453	0.469536
C12463	3	63101	0.0388986	IA Scandinavia I	0.415012	0.0671595	6.17949	0.081356	IA Britain	Imperial Italy	IA Scandinavia I	0.115453	0.469536
C12463	2	63106	0.0322404	IA Britain	0.56128	0.0646573	8.68085	0.0646573	IA Britain	IA Scandinavia I	NA	0.43872	0.56128
C12463	2	63106	0.0322404	IA Scandinavia I	0.43872	0.0646573	6.7853	0.0646573	IA Britain	IA Scandinavia I	NA	0.43872	0.56128
C12463	3	63109	0.141414	IA Britain	0.389655	0.12721	3.06309	0.12721	IA Britain	L Roman Portugal	IA Scandinavia II	0.244192	0.389655
C12463	3	63109	0.141414	L Roman Portugal	0.244192	0.0839277	2.90955	0.12721	IA Britain	L Roman Portugal	IA Scandinavia II	0.244192	0.389655
C12463	3	63109	0.141414	IA Scandinavia II	0.366153	0.0777747	4.70787	0.12721	IA Britain	L Roman Portugal	IA Scandinavia II	0.244192	0.389655
C12463	3	63110	0.0398158	IA Britain	0.445794	0.106671	4.17913	0.106671	IA Britain	L Roman Portugal	IA Scandinavia I	0.133915	0.445794
C12463	3	63110	0.0398158	L Roman Portugal	0.133915	0.0822783	1.62758	0.106671	IA Britain	L Roman Portugal	IA Scandinavia I	0.133915	0.445794
C12463	3	63110	0.0398158	IA Scandinavia I	0.420292	0.0674403	6.23205	0.106671	IA Britain	L Roman Portugal	IA Scandinavia I	0.133915	0.445794
C12463	3	63113	0.0818735	IA Britain	0.43413	0.0996232	4.35772	0.0996232	IA Britain	Sarmatian	IA Scandinavia II	0.266273	0.43413
C12463	3	63113	0.0818735	Sarmatian	0.266273	0.085778	3.10421	0.0996232	IA Britain	Sarmatian	IA Scandinavia II	0.266273	0.43413
C12463	3	63113	0.0818735	IA Scandinavia II	0.299597	0.0726638	4.12306	0.0996232	IA Britain	Sarmatian	IA Scandinavia II	0.266273	0.43413
C12463	3	63114	0.0113286	IA Britain	0.537318	0.0892763	6.0186	0.10908	IA Britain	Sarmatian	IA Scandinavia I	0.0462619	0.537318
C12463	3	63114	0.0113286	Sarmatian	0.0462619	0.10908	0.424108	0.10908	IA Britain	Sarmatian	IA Scandinavia I	0.0462619	0.537318
C12463	3	63114	0.0113286	IA Scandinavia I	0.41642	0.0803476	5.18273	0.10908	IA Britain	Sarmatian	IA Scandinavia I	0.0462619	0.537318
C12463	3	63116	0.0220124	IA Britain	0.438542	0.128369	3.41627	0.2736	IA Britain	IA Lithuania	IA Scandinavia II	0.0909842	0.470473
C12463	3	63116	0.0220124	IA Lithuania	0.470473	0.2736	1.71957	0.2736	IA Britain	IA Lithuania	IA Scandinavia II	0.0909842	0.470473
C12463	3	63116	0.0220124	IA Scandinavia II	0.0909842	0.183728	0.495212	0.2736	IA Britain	IA Lithuania	IA Scandinavia II	0.0909842	0.470473
C12463	3	63117	0.162938	IA Britain	0.535737	0.144231	3.71445	0.252437	IA Britain	IA Lithuania	IA Scandinavia I	-0.0207154	0.535737
C12463	3	63117	0.162938	IA Lithuania	-0.0207154	0.252437	-0.0820618	0.252437	IA Britain	IA Lithuania	IA Scandinavia I	-0.0207154	0.535737
C12463	3	63117	0.162938	IA Scandinavia I	0.484978	0.138999	3.48908	0.252437	IA Britain	IA Lithuania	IA Scandinavia I	-0.0207154	0.535737
C12463	3	63122	0.615877	IA Britain (post-200 BCE)	3.23255	0.964181	3.35264	1.97046	IA Britain (post-200 BCE)	IA/Roman/LA Central Europe I	IA/Roman/LA Central Europe II	-5.43316	3.23255
C12463	3	63122	0.615877	IA/Roman/LA Central Europe I	-5.43316	1.97046	-2.75731	1.97046	IA Britain (post-200 BCE)	IA/Roman/LA Central Europe I	IA/Roman/LA Central Europe II	-5.43316	3.23255
C12463	3	63122	0.615877	IA/Roman/LA Central Europe II	3.20061	1.06097	3.0167	1.97046	IA Britain (post-200 BCE)	IA/Roman/LA Central Europe I	IA/Roman/LA Central Europe II	-5.43316	3.23255
C12463	3	63123	0.804553	IA Britain (post-200 BCE)	0.0733854	0.228059	0.321782	0.347519	IA Britain (post-200 BCE)	IA/Roman/LA Central Europe I	IA/Roman/LA Central Europe III	-0.828439	1.75505
C12463	3	63123	0.804553	IA/Roman/LA Central Europe I	-0.828439	0.322805	-2.56638	0.347519	IA Britain (post-200 BCE)	IA/Roman/LA Central Europe I	IA/Roman/LA Central Europe III	-0.828439	1.75505
C12463	3	63123	0.804553	IA/Roman/LA Central Europe III	1.75505	0.347519	5.05024	0.347519	IA Britain (post-200 BCE)	IA/Roman/LA Central Europe I	IA/Roman/LA Central Europe III	-0.828439	1.75505
C12463	3	63126	0.0500134	IA Britain (post-200 BCE)	0.404663	0.133692	3.02684	0.137862	IA Britain (post-200 BCE)	IA/Roman/LA Central Europe I	IA Scandinavia I	0.148916	0.446421
C12463	3	63126	0.0500134	IA/Roman/LA Central Europe I	0.148916	0.137862	1.08018	0.137862	IA Britain (post-200 BCE)	IA/Roman/LA Central Europe I	IA Scandinavia I	0.148916	0.446421
C12463	3	63126	0.0500134	IA Scandinavia I	0.446421	0.0552203	8.08436	0.137862	IA Britain (post-200 BCE)	IA/Roman/LA Central Europe I	IA Scandinavia I	0.148916	0.446421
C12463	3	63131	0.678933	IA Britain (post-200 BCE)	-0.461655	0.311542	-1.48184	0.513774	IA Britain (post-200 BCE)	IA/Roman/LA Central Europe II	IA/Roman/LA Central Europe III	-0.580611	2.04227
C12463	3	63131	0.678933	IA/Roman/LA Central Europe II	-0.580611	0.26106	-2.22405	0.513774	IA Britain (post-200 BCE)	IA/Roman/LA Central Europe II	IA/Roman/LA Central Europe III	-0.580611	2.04227
C12463	3	63131	0.678933	IA/Roman/LA Central Europe III	2.04227	0.513774	3.97503	0.513774	IA Britain (post-200 BCE)	IA/Roman/LA Central Europe II	IA/Roman/LA Central Europe III	-0.580611	2.04227
C12463	3	63133	0.0479187	IA Britain (post-200 BCE)	0.427507	0.0910129	4.69721	0.0910129	IA Britain (post-200 BCE)	IA/Roman/LA Central Europe II	IA Scandinavia II	0.203017	0.427507
C12463	3	63133	0.0479187	IA/Roman/LA Central Europe II	0.203017	0.0818791	2.47947	0.0910129	IA Britain (post-200 BCE)	IA/Roman/LA Central Europe II	IA Scandinavia II	0.203017	0.427507
C12463	3	63133	0.0479187	IA Scandinavia II	0.369476	0.0686929	5.37867	0.0910129	IA Britain (post-200 BCE)	IA/Roman/LA Central Europe II	IA Scandinavia II	0.203017	0.427507
C12463	3	63134	0.316249	IA Britain (post-200 BCE)	0.496895	0.0782022	6.35398	0.0820065	IA Britain (post-200 BCE)	IA/Roman/LA Central Europe II	IA Scandinavia I	0.0690912	0.496895
C12463	3	63134	0.316249	IA/Roman/LA Central Europe II	0.0690912	0.0820065	0.842509	0.0820065	IA Britain (post-200 BCE)	IA/Roman/LA Central Europe II	IA Scandinavia I	0.0690912	0.496895
C12463	3	63134	0.316249	IA Scandinavia I	0.434013	0.0584637	7.42364	0.0820065	IA Britain (post-200 BCE)	IA/Roman/LA Central Europe II	IA Scandinavia I	0.0690912	0.496895
C12463	2	63138	0.0272452	IA Britain (post-200 BCE)	-0.246222	0.197909	-1.24412	0.197909	IA Britain (post-200 BCE)	IA/Roman/LA Central Europe III	NA	-0.246222	1.24622
C12463	2	63138	0.0272452	IA/Roman/LA Central Europe III	1.24622	0.197909	6.29694	0.197909	IA Britain (post-200 BCE)	IA/Roman/LA Central Europe III	NA	-0.246222	1.24622
C12463	3	63139	0.78353	IA Britain (post-200 BCE)	-0.493847	0.261769	-1.88658	0.332887	IA Britain (post-200 BCE)	IA/Roman/LA Central Europe III	Imperial Italy	-0.493847	1.63277
C12463	3	63139	0.78353	IA/Roman/LA Central Europe III	1.63277	0.332887	4.90487	0.332887	IA Britain (post-200 BCE)	IA/Roman/LA Central Europe III	Imperial Italy	-0.493847	1.63277
C12463	3	63139	0.78353	Imperial Italy	-0.138922	0.113625	-1.22263	0.332887	IA Britain (post-200 BCE)	IA/Roman/LA Central Europe III	Imperial Italy	-0.493847	1.63277
C12463	3	63140	0.111219	IA Britain (post-200 BCE)	0.0142945	0.193427	0.0739009	0.247317	IA Britain (post-200 BCE)	IA/Roman/LA Central Europe III	IA Scandinavia II	0.0142945	0.759833
C12463	3	63140	0.111219	IA/Roman/LA Central Europe III	0.759833	0.247317	3.07231	0.247317	IA Britain (post-200 BCE)	IA/Roman/LA Central Europe III	IA Scandinavia II	0.0142945	0.759833
C12463	3	63140	0.111219	IA Scandinavia II	0.225873	0.0974669	2.31743	0.247317	IA Britain (post-200 BCE)	IA/Roman/LA Central Europe III	IA Scandinavia II	0.0142945	0.759833
C12463	3	63141	0.269891	IA Britain (post-200 BCE)	0.178321	0.205266	0.868729	0.286711	IA Britain (post-200 BCE)	IA/Roman/LA Central Europe III	IA Scandinavia I	0.178321	0.519409
C12463	3	63141	0.269891	IA/Roman/LA Central Europe III	0.519409	0.286711	1.81161	0.286711	IA Britain (post-200 BCE)	IA/Roman/LA Central Europe III	IA Scandinavia I	0.178321	0.519409
C12463	3	63141	0.269891	IA Scandinavia I	0.302271	0.105069	2.87688	0.286711	IA Britain (post-200 BCE)	IA/Roman/LA Central Europe III	IA Scandinavia I	0.178321	0.519409
C12463	3	63142	0.252638	IA Britain (post-200 BCE)	-0.198623	0.203034	-0.978272	0.275284	IA Britain (post-200 BCE)	IA/Roman/LA Central Europe III	L Roman Portugal	-0.267322	1.46594
C12463	3	63142	0.252638	IA/Roman/LA Central Europe III	1.46594	0.275284	5.32521	0.275284	IA Britain (post-200 BCE)	IA/Roman/LA Central Europe III	L Roman Portugal	-0.267322	1.46594
C12463	3	63142	0.252638	L Roman Portugal	-0.267322	0.144278	-1.85282	0.275284	IA Britain (post-200 BCE)	IA/Roman/LA Central Europe III	L Roman Portugal	-0.267322	1.46594
C12463	3	63144	0.455277	IA Britain (post-200 BCE)	-0.197241	0.156359	-1.26146	0.193852	IA Britain (post-200 BCE)	IA/Roman/LA Central Europe III	IA Lithuania	-0.197241	0.766139
C12463	3	63144	0.455277	IA/Roman/LA Central Europe III	0.766139	0.193852	3.95218	0.193852	IA Britain (post-200 BCE)	IA/Roman/LA Central Europe III	IA Lithuania	-0.197241	0.766139
C12463	3	63144	0.455277	IA Lithuania	0.431102	0.131766	3.27172	0.193852	IA Britain (post-200 BCE)	IA/Roman/LA Central Europe III	IA Lithuania	-0.197241	0.766139
C12463	3	63146	0.202105	IA Britain (post-200 BCE)	0.448019	0.0711276	6.29881	0.0711276	IA Britain (post-200 BCE)	Imperial Italy	IA Scandinavia II	0.210566	0.448019
C12463	3	63146	0.202105	Imperial Italy	0.210566	0.0499462	4.21586	0.0711276	IA Britain (post-200 BCE)	Imperial Italy	IA Scandinavia II	0.210566	0.448019
C12463	3	63146	0.202105	IA Scandinavia II	0.341415	0.0675352	5.05536	0.0711276	IA Britain (post-200 BCE)	Imperial Italy	IA Scandinavia II	0.210566	0.448019
C12463	3	63147	0.0767264	IA Britain (post-200 BCE)	0.49799	0.0578287	8.61146	0.0631719	IA Britain (post-200 BCE)	Imperial Italy	IA Scandinavia I	0.103099	0.49799
C12463	3	63147	0.0767264	Imperial Italy	0.103099	0.0572352	1.80132	0.0631719	IA Britain (post-200 BCE)	Imperial Italy	IA Scandinavia I	0.103099	0.49799
C12463	3	63147	0.0767264	IA Scandinavia I	0.398911	0.0631719	6.31469	0.0631719	IA Britain (post-200 BCE)	Imperial Italy	IA Scandinavia I	0.103099	0.49799
C12463	2	63152	0.063096	IA Britain (post-200 BCE)	0.543332	0.0537013	10.1177	0.0537013	IA Britain (post-200 BCE)	IA Scandinavia I	NA	0.456668	0.543332
C12463	2	63152	0.063096	IA Scandinavia I	0.456668	0.0537013	8.50386	0.0537013	IA Britain (post-200 BCE)	IA Scandinavia I	NA	0.456668	0.543332
C12463	3	63155	0.0928334	IA Britain (post-200 BCE)	0.344215	0.0956192	3.59985	0.0956192	IA Britain (post-200 BCE)	L Roman Portugal	IA Scandinavia II	0.268471	0.387314
C12463	3	63155	0.0928334	L Roman Portugal	0.268471	0.0726406	3.69588	0.0956192	IA Britain (post-200 BCE)	L Roman Portugal	IA Scandinavia II	0.268471	0.387314
C12463	3	63155	0.0928334	IA Scandinavia II	0.387314	0.0669987	5.78091	0.0956192	IA Britain (post-200 BCE)	L Roman Portugal	IA Scandinavia II	0.268471	0.387314
C12463	3	63156	0.0724395	IA Britain (post-200 BCE)	0.456593	0.0780166	5.8525	0.0780166	IA Britain (post-200 BCE)	L Roman Portugal	IA Scandinavia I	0.122089	0.456593
C12463	3	63156	0.0724395	L Roman Portugal	0.122089	0.0744917	1.63897	0.0780166	IA Britain (post-200 BCE)	L Roman Portugal	IA Scandinavia I	0.122089	0.456593
C12463	3	63156	0.0724395	IA Scandinavia I	0.421318	0.0566551	7.43654	0.0780166	IA Britain (post-200 BCE)	L Roman Portugal	IA Scandinavia I	0.122089	0.456593
C12463	3	63159	0.0910002	IA Britain (post-200 BCE)	0.4006	0.0799218	5.0124	0.0799218	IA Britain (post-200 BCE)	Sarmatian	IA Scandinavia II	0.298628	0.4006
C12463	3	63159	0.0910002	Sarmatian	0.298628	0.078067	3.82528	0.0799218	IA Britain (post-200 BCE)	Sarmatian	IA Scandinavia II	0.298628	0.4006
C12463	3	63159	0.0910002	IA Scandinavia II	0.300772	0.0710136	4.23541	0.0799218	IA Britain (post-200 BCE)	Sarmatian	IA Scandinavia II	0.298628	0.4006
C12463	3	63160	0.0265698	IA Britain (post-200 BCE)	0.511722	0.0710564	7.20163	0.103925	IA Britain (post-200 BCE)	Sarmatian	IA Scandinavia I	0.0684713	0.511722
C12463	3	63160	0.0265698	Sarmatian	0.0684713	0.103925	0.65885	0.103925	IA Britain (post-200 BCE)	Sarmatian	IA Scandinavia I	0.0684713	0.511722
C12463	3	63160	0.0265698	IA Scandinavia I	0.419807	0.0780004	5.38211	0.103925	IA Britain (post-200 BCE)	Sarmatian	IA Scandinavia I	0.0684713	0.511722
C12463	3	63163	0.273488	IA Britain (post-200 BCE)	0.499677	0.129466	3.85953	0.229791	IA Britain (post-200 BCE)	IA Lithuania	IA Scandinavia I	0.0183179	0.499677
C12463	3	63163	0.273488	IA Lithuania	0.0183179	0.229791	0.0797156	0.229791	IA Britain (post-200 BCE)	IA Lithuania	IA Scandinavia I	0.0183179	0.499677
C12463	3	63163	0.273488	IA Scandinavia I	0.482005	0.124573	3.86927	0.229791	IA Britain (post-200 BCE)	IA Lithuania	IA Scandinavia I	0.0183179	0.499677
C12463	3	63168	0.828352	IA/Roman/LA Central Europe I	-0.742504	0.395956	-1.87522	0.395956	IA/Roman/LA Central Europe I	IA/Roman/LA Central Europe II	IA/Roman/LA Central Europe III	-0.742504	1.80752
C12463	3	63168	0.828352	IA/Roman/LA Central Europe II	-0.0650174	0.237603	-0.273639	0.395956	IA/Roman/LA Central Europe I	IA/Roman/LA Central Europe II	IA/Roman/LA Central Europe III	-0.742504	1.80752
C12463	3	63168	0.828352	IA/Roman/LA Central Europe III	1.80752	0.31845	5.676	0.395956	IA/Roman/LA Central Europe I	IA/Roman/LA Central Europe II	IA/Roman/LA Central Europe III	-0.742504	1.80752
C12463	3	63170	0.0212082	IA/Roman/LA Central Europe I	0.769235	0.185246	4.15251	0.185246	IA/Roman/LA Central Europe I	IA/Roman/LA Central Europe II	IA Scandinavia II	-0.213366	0.769235
C12463	3	63170	0.0212082	IA/Roman/LA Central Europe II	-0.213366	0.170551	-1.25103	0.185246	IA/Roman/LA Central Europe I	IA/Roman/LA Central Europe II	IA Scandinavia II	-0.213366	0.769235
C12463	3	63170	0.0212082	IA Scandinavia II	0.444131	0.0643817	6.89839	0.185246	IA/Roman/LA Central Europe I	IA/Roman/LA Central Europe II	IA Scandinavia II	-0.213366	0.769235
C12463	3	63171	0.360579	IA/Roman/LA Central Europe I	0.965814	0.167252	5.77461	0.1785	IA/Roman/LA Central Europe I	IA/Roman/LA Central Europe II	IA Scandinavia I	-0.497367	0.965814
C12463	3	63171	0.360579	IA/Roman/LA Central Europe II	-0.497367	0.1785	-2.78636	0.1785	IA/Roman/LA Central Europe I	IA/Roman/LA Central Europe II	IA Scandinavia I	-0.497367	0.965814
C12463	3	63171	0.360579	IA Scandinavia I	0.531552	0.0630474	8.431	0.1785	IA/Roman/LA Central Europe I	IA/Roman/LA Central Europe II	IA Scandinavia I	-0.497367	0.965814
C12463	2	63175	0.916935	IA/Roman/LA Central Europe I	-0.82018	0.323242	-2.53736	0.323242	IA/Roman/LA Central Europe I	IA/Roman/LA Central Europe III	NA	-0.82018	1.82018
C12463	2	63175	0.916935	IA/Roman/LA Central Europe III	1.82018	0.323242	5.63102	0.323242	IA/Roman/LA Central Europe I	IA/Roman/LA Central Europe III	NA	-0.82018	1.82018
C12463	3	63176	0.928262	IA/Roman/LA Central Europe I	-0.660471	0.339922	-1.94301	0.339922	IA/Roman/LA Central Europe I	IA/Roman/LA Central Europe III	Imperial Italy	-0.660471	1.62409
C12463	3	63176	0.928262	IA/Roman/LA Central Europe III	1.62409	0.328319	4.94667	0.339922	IA/Roman/LA Central Europe I	IA/Roman/LA Central Europe III	Imperial Italy	-0.660471	1.62409
C12463	3	63176	0.928262	Imperial Italy	0.0363849	0.100565	0.361806	0.339922	IA/Roman/LA Central Europe I	IA/Roman/LA Central Europe III	Imperial Italy	-0.660471	1.62409
C12463	3	63177	0.960395	IA/Roman/LA Central Europe I	-1.53372	1.23434	-1.24254	1.55043	IA/Roman/LA Central Europe I	IA/Roman/LA Central Europe III	IA Scandinavia II	-1.53372	2.69933
C12463	3	63177	0.960395	IA/Roman/LA Central Europe III	2.69933	1.55043	1.74102	1.55043	IA/Roman/LA Central Europe I	IA/Roman/LA Central Europe III	IA Scandinavia II	-1.53372	2.69933
C12463	3	63177	0.960395	IA Scandinavia II	-0.165609	0.343435	-0.482212	1.55043	IA/Roman/LA Central Europe I	IA/Roman/LA Central Europe III	IA Scandinavia II	-1.53372	2.69933
C12463	3	63178	0.815917	IA/Roman/LA Central Europe I	-0.781595	0.547399	-1.42783	0.697608	IA/Roman/LA Central Europe I	IA/Roman/LA Central Europe III	IA Scandinavia I	-0.781595	1.74453
C12463	3	63178	0.815917	IA/Roman/LA Central Europe III	1.74453	0.697608	2.50073	0.697608	IA/Roman/LA Central Europe I	IA/Roman/LA Central Europe III	IA Scandinavia I	-0.781595	1.74453
C12463	3	63178	0.815917	IA Scandinavia I	0.0370619	0.181408	0.204301	0.697608	IA/Roman/LA Central Europe I	IA/Roman/LA Central Europe III	IA Scandinavia I	-0.781595	1.74453
C12463	3	63179	0.817113	IA/Roman/LA Central Europe I	-0.753917	0.41931	-1.79799	0.41931	IA/Roman/LA Central Europe I	IA/Roman/LA Central Europe III	L Roman Portugal	-0.753917	1.75378
C12463	3	63179	0.817113	IA/Roman/LA Central Europe III	1.75378	0.343413	5.1069	0.41931	IA/Roman/LA Central Europe I	IA/Roman/LA Central Europe III	L Roman Portugal	-0.753917	1.75378
C12463	3	63179	0.817113	L Roman Portugal	0.000141773	0.188666	0.00075145	0.41931	IA/Roman/LA Central Europe I	IA/Roman/LA Central Europe III	L Roman Portugal	-0.753917	1.75378
C12463	3	63180	0.888884	IA/Roman/LA Central Europe I	-0.805448	0.306569	-2.62729	0.344197	IA/Roman/LA Central Europe I	IA/Roman/LA Central Europe III	Sarmatian	-0.805448	1.68991
C12463	3	63180	0.888884	IA/Roman/LA Central Europe III	1.68991	0.344197	4.90971	0.344197	IA/Roman/LA Central Europe I	IA/Roman/LA Central Europe III	Sarmatian	-0.805448	1.68991
C12463	3	63180	0.888884	Sarmatian	0.115541	0.151797	0.761151	0.344197	IA/Roman/LA Central Europe I	IA/Roman/LA Central Europe III	Sarmatian	-0.805448	1.68991
C12463	3	63181	0.919124	IA/Roman/LA Central Europe I	-0.528759	0.365456	-1.44685	0.532689	IA/Roman/LA Central Europe I	IA/Roman/LA Central Europe III	IA Lithuania	-0.528759	1.30374
C12463	3	63181	0.919124	IA/Roman/LA Central Europe III	1.30374	0.532689	2.44747	0.532689	IA/Roman/LA Central Europe I	IA/Roman/LA Central Europe III	IA Lithuania	-0.528759	1.30374
C12463	3	63181	0.919124	IA Lithuania	0.22502	0.208516	1.07915	0.532689	IA/Roman/LA Central Europe I	IA/Roman/LA Central Europe III	IA Lithuania	-0.528759	1.30374
C12463	3	63183	0.100178	IA/Roman/LA Central Europe I	0.579031	0.0926879	6.2471	0.0926879	IA/Roman/LA Central Europe I	Imperial Italy	IA Scandinavia II	0.071369	0.579031
C12463	3	63183	0.100178	Imperial Italy	0.071369	0.0615424	1.15967	0.0926879	IA/Roman/LA Central Europe I	Imperial Italy	IA Scandinavia II	0.071369	0.579031
C12463	3	63183	0.100178	IA Scandinavia II	0.3496	0.0682875	5.11953	0.0926879	IA/Roman/LA Central Europe I	Imperial Italy	IA Scandinavia II	0.071369	0.579031
C12463	3	63184	0.0272605	IA/Roman/LA Central Europe I	0.639892	0.0742294	8.62047	0.0742294	IA/Roman/LA Central Europe I	Imperial Italy	IA Scandinavia I	-0.0642441	0.639892
C12463	3	63184	0.0272605	Imperial Italy	-0.0642441	0.0693929	-0.925803	0.0742294	IA/Roman/LA Central Europe I	Imperial Italy	IA Scandinavia I	-0.0642441	0.639892
C12463	3	63184	0.0272605	IA Scandinavia I	0.424352	0.0674758	6.28895	0.0742294	IA/Roman/LA Central Europe I	Imperial Italy	IA Scandinavia I	-0.0642441	0.639892
C12463	3	63190	0.0500692	IA/Roman/LA Central Europe I	0.32337	0.149281	2.16618	0.420602	IA/Roman/LA Central Europe I	IA Scandinavia I	IA Scandinavia II	-0.148004	0.824634
C12463	3	63190	0.0500692	IA Scandinavia I	-0.148004	0.300861	-0.491935	0.420602	IA/Roman/LA Central Europe I	IA Scandinavia I	IA Scandinavia II	-0.148004	0.824634
C12463	3	63190	0.0500692	IA Scandinavia II	0.824634	0.420602	1.96061	0.420602	IA/Roman/LA Central Europe I	IA Scandinavia I	IA Scandinavia II	-0.148004	0.824634
C12463	3	63192	0.0166272	IA/Roman/LA Central Europe I	0.477857	0.163406	2.92434	0.163406	IA/Roman/LA Central Europe I	L Roman Portugal	IA Scandinavia II	0.112508	0.477857
C12463	3	63192	0.0166272	L Roman Portugal	0.112508	0.127063	0.885456	0.163406	IA/Roman/LA Central Europe I	L Roman Portugal	IA Scandinavia II	0.112508	0.477857
C12463	3	63192	0.0166272	IA Scandinavia II	0.409635	0.0693284	5.90861	0.163406	IA/Roman/LA Central Europe I	L Roman Portugal	IA Scandinavia II	0.112508	0.477857
C12463	3	63196	0.0202445	IA/Roman/LA Central Europe I	0.411545	0.0924675	4.4507	0.0988799	IA/Roman/LA Central Europe I	Sarmatian	IA Scandinavia II	0.225281	0.411545
C12463	3	63196	0.0202445	Sarmatian	0.225281	0.0988799	2.27833	0.0988799	IA/Roman/LA Central Europe I	Sarmatian	IA Scandinavia II	0.225281	0.411545
C12463	3	63196	0.0202445	IA Scandinavia II	0.363174	0.0684512	5.3056	0.0988799	IA/Roman/LA Central Europe I	Sarmatian	IA Scandinavia II	0.225281	0.411545
C12463	3	63199	0.43444	IA/Roman/LA Central Europe I	0.387125	0.0805624	4.80528	0.182561	IA/Roman/LA Central Europe I	IA Lithuania	IA Scandinavia II	0.0452433	0.567632
C12463	3	63199	0.43444	IA Lithuania	0.567632	0.182561	3.10927	0.182561	IA/Roman/LA Central Europe I	IA Lithuania	IA Scandinavia II	0.0452433	0.567632
C12463	3	63199	0.43444	IA Scandinavia II	0.0452433	0.146218	0.309424	0.182561	IA/Roman/LA Central Europe I	IA Lithuania	IA Scandinavia II	0.0452433	0.567632
C12463	3	63200	0.137465	IA/Roman/LA Central Europe I	0.332961	0.0877677	3.79366	0.145225	IA/Roman/LA Central Europe I	IA Lithuania	IA Scandinavia I	0.294553	0.372486
C12463	3	63200	0.137465	IA Lithuania	0.372486	0.145225	2.5649	0.145225	IA/Roman/LA Central Europe I	IA Lithuania	IA Scandinavia I	0.294553	0.372486
C12463	3	63200	0.137465	IA Scandinavia I	0.294553	0.0958492	3.07308	0.145225	IA/Roman/LA Central Europe I	IA Lithuania	IA Scandinavia I	0.294553	0.372486
C12463	2	63204	0.26998	IA/Roman/LA Central Europe II	-0.39424	0.171048	-2.30485	0.171048	IA/Roman/LA Central Europe II	IA/Roman/LA Central Europe III	NA	-0.39424	1.39424
C12463	2	63204	0.26998	IA/Roman/LA Central Europe III	1.39424	0.171048	8.15116	0.171048	IA/Roman/LA Central Europe II	IA/Roman/LA Central Europe III	NA	-0.39424	1.39424
C12463	3	63205	0.200011	IA/Roman/LA Central Europe II	-0.532194	0.703958	-0.756003	0.703958	IA/Roman/LA Central Europe II	IA/Roman/LA Central Europe III	Imperial Italy	-0.532194	1.41021
C12463	3	63205	0.200011	IA/Roman/LA Central Europe III	1.41021	0.498679	2.82788	0.703958	IA/Roman/LA Central Europe II	IA/Roman/LA Central Europe III	Imperial Italy	-0.532194	1.41021
C12463	3	63205	0.200011	Imperial Italy	0.121987	0.232871	0.523837	0.703958	IA/Roman/LA Central Europe II	IA/Roman/LA Central Europe III	Imperial Italy	-0.532194	1.41021
C12463	3	63206	0.449361	IA/Roman/LA Central Europe II	-0.231766	0.170718	-1.3576	0.234839	IA/Roman/LA Central Europe II	IA/Roman/LA Central Europe III	IA Scandinavia II	-0.231766	1.03956
C12463	3	63206	0.449361	IA/Roman/LA Central Europe III	1.03956	0.234839	4.42671	0.234839	IA/Roman/LA Central Europe II	IA/Roman/LA Central Europe III	IA Scandinavia II	-0.231766	1.03956
C12463	3	63206	0.449361	IA Scandinavia II	0.192202	0.103766	1.85227	0.234839	IA/Roman/LA Central Europe II	IA/Roman/LA Central Europe III	IA Scandinavia II	-0.231766	1.03956
C12463	3	63207	0.919375	IA/Roman/LA Central Europe II	-0.272641	0.143305	-1.90251	0.178854	IA/Roman/LA Central Europe II	IA/Roman/LA Central Europe III	IA Scandinavia I	-0.272641	1.02973
C12463	3	63207	0.919375	IA/Roman/LA Central Europe III	1.02973	0.178854	5.7574	0.178854	IA/Roman/LA Central Europe II	IA/Roman/LA Central Europe III	IA Scandinavia I	-0.272641	1.02973
C12463	3	63207	0.919375	IA Scandinavia I	0.242908	0.088272	2.75182	0.178854	IA/Roman/LA Central Europe II	IA/Roman/LA Central Europe III	IA Scandinavia I	-0.272641	1.02973
C12463	3	63208	0.298371	IA/Roman/LA Central Europe II	-0.26184	0.203479	-1.28682	0.203479	IA/Roman/LA Central Europe II	IA/Roman/LA Central Europe III	L Roman Portugal	-0.26184	1.36815
C12463	3	63208	0.298371	IA/Roman/LA Central Europe III	1.36815	0.17163	7.97155	0.203479	IA/Roman/LA Central Europe II	IA/Roman/LA Central Europe III	L Roman Portugal	-0.26184	1.36815
C12463	3	63208	0.298371	L Roman Portugal	-0.106315	0.17034	-0.624134	0.203479	IA/Roman/LA Central Europe II	IA/Roman/LA Central Europe III	L Roman Portugal	-0.26184	1.36815
C12463	3	63209	0.413306	IA/Roman/LA Central Europe II	-0.457215	0.165708	-2.75917	0.178728	IA/Roman/LA Central Europe II	IA/Roman/LA Central Europe III	Sarmatian	-0.457215	1.20483
C12463	3	63209	0.413306	IA/Roman/LA Central Europe III	1.20483	0.178728	6.74116	0.178728	IA/Roman/LA Central Europe II	IA/Roman/LA Central Europe III	Sarmatian	-0.457215	1.20483
C12463	3	63209	0.413306	Sarmatian	0.252381	0.144294	1.74907	0.178728	IA/Roman/LA Central Europe II	IA/Roman/LA Central Europe III	Sarmatian	-0.457215	1.20483
C12463	3	63210	0.511767	IA/Roman/LA Central Europe II	-0.183282	0.171041	-1.07157	0.29887	IA/Roman/LA Central Europe II	IA/Roman/LA Central Europe III	IA Lithuania	-0.183282	0.861235
C12463	3	63210	0.511767	IA/Roman/LA Central Europe III	0.861235	0.29887	2.88164	0.29887	IA/Roman/LA Central Europe II	IA/Roman/LA Central Europe III	IA Lithuania	-0.183282	0.861235
C12463	3	63210	0.511767	IA Lithuania	0.322047	0.163319	1.97189	0.29887	IA/Roman/LA Central Europe II	IA/Roman/LA Central Europe III	IA Lithuania	-0.183282	0.861235
C12463	3	63212	0.0198473	IA/Roman/LA Central Europe II	0.958251	0.199855	4.79474	0.199855	IA/Roman/LA Central Europe II	Imperial Italy	IA Scandinavia II	-0.187401	0.958251
C12463	3	63212	0.0198473	Imperial Italy	-0.187401	0.11888	-1.5764	0.199855	IA/Roman/LA Central Europe II	Imperial Italy	IA Scandinavia II	-0.187401	0.958251
C12463	3	63212	0.0198473	IA Scandinavia II	0.229151	0.106479	2.15208	0.199855	IA/Roman/LA Central Europe II	Imperial Italy	IA Scandinavia II	-0.187401	0.958251
C12463	3	63219	0.0800958	IA/Roman/LA Central Europe II	0.18465	0.101145	1.82559	0.279971	IA/Roman/LA Central Europe II	IA Scandinavia I	IA Scandinavia II	-0.513693	1.32904
C12463	3	63219	0.0800958	IA Scandinavia I	-0.513693	0.242827	-2.11547	0.279971	IA/Roman/LA Central Europe II	IA Scandinavia I	IA Scandinavia II	-0.513693	1.32904
C12463	3	63219	0.0800958	IA Scandinavia II	1.32904	0.279971	4.74708	0.279971	IA/Roman/LA Central Europe II	IA Scandinavia I	IA Scandinavia II	-0.513693	1.32904
C12463	3	63228	0.225302	IA/Roman/LA Central Europe II	0.296392	0.0690614	4.29172	0.170918	IA/Roman/LA Central Europe II	IA Lithuania	IA Scandinavia II	-0.0587506	0.762358
C12463	3	63228	0.225302	IA Lithuania	0.762358	0.170918	4.46037	0.170918	IA/Roman/LA Central Europe II	IA Lithuania	IA Scandinavia II	-0.0587506	0.762358
C12463	3	63228	0.225302	IA Scandinavia II	-0.0587506	0.152846	-0.384378	0.170918	IA/Roman/LA Central Europe II	IA Lithuania	IA Scandinavia II	-0.0587506	0.762358
C12463	3	63229	0.0222666	IA/Roman/LA Central Europe II	0.21115	0.0716617	2.94649	0.113559	IA/Roman/LA Central Europe II	IA Lithuania	IA Scandinavia I	0.18998	0.59887
C12463	3	63229	0.0222666	IA Lithuania	0.59887	0.113559	5.27367	0.113559	IA/Roman/LA Central Europe II	IA Lithuania	IA Scandinavia I	0.18998	0.59887
C12463	3	63229	0.0222666	IA Scandinavia I	0.18998	0.0949175	2.00152	0.113559	IA/Roman/LA Central Europe II	IA Lithuania	IA Scandinavia I	0.18998	0.59887
C12463	1	63232	0.0275341	IA/Roman/LA Central Europe III	1	1.70649e-13	5.85998e+12	1.70649e-13	IA/Roman/LA Central Europe III	NA	NA	1	1
C12463	2	63233	0.205529	IA/Roman/LA Central Europe III	1.03899	0.0781676	13.2919	0.0781676	IA/Roman/LA Central Europe III	Imperial Italy	NA	-0.0389948	1.03899
C12463	2	63233	0.205529	Imperial Italy	-0.0389948	0.0781676	-0.498861	0.0781676	IA/Roman/LA Central Europe III	Imperial Italy	NA	-0.0389948	1.03899
C12463	3	63234	0.515446	IA/Roman/LA Central Europe III	0.788581	0.138831	5.68016	0.138831	IA/Roman/LA Central Europe III	Imperial Italy	IA Scandinavia II	0.0334964	0.788581
C12463	3	63234	0.515446	Imperial Italy	0.0334964	0.0752153	0.44534	0.138831	IA/Roman/LA Central Europe III	Imperial Italy	IA Scandinavia II	0.0334964	0.788581
C12463	3	63234	0.515446	IA Scandinavia II	0.177923	0.0976116	1.82276	0.138831	IA/Roman/LA Central Europe III	Imperial Italy	IA Scandinavia II	0.0334964	0.788581
C12463	3	63235	0.703581	IA/Roman/LA Central Europe III	0.825244	0.106458	7.7518	0.106458	IA/Roman/LA Central Europe III	Imperial Italy	IA Scandinavia I	-0.0329491	0.825244
C12463	3	63235	0.703581	Imperial Italy	-0.0329491	0.0725923	-0.453893	0.106458	IA/Roman/LA Central Europe III	Imperial Italy	IA Scandinavia I	-0.0329491	0.825244
C12463	3	63235	0.703581	IA Scandinavia I	0.207705	0.0854671	2.43024	0.106458	IA/Roman/LA Central Europe III	Imperial Italy	IA Scandinavia I	-0.0329491	0.825244
C12463	3	63236	0.826956	IA/Roman/LA Central Europe III	1.14789	0.132977	8.63229	0.214705	IA/Roman/LA Central Europe III	Imperial Italy	L Roman Portugal	-0.328256	1.14789
C12463	3	63236	0.826956	Imperial Italy	0.180363	0.137025	1.31628	0.214705	IA/Roman/LA Central Europe III	Imperial Italy	L Roman Portugal	-0.328256	1.14789
C12463	3	63236	0.826956	L Roman Portugal	-0.328256	0.214705	-1.52887	0.214705	IA/Roman/LA Central Europe III	Imperial Italy	L Roman Portugal	-0.328256	1.14789
C12463	3	63237	0.175814	IA/Roman/LA Central Europe III	0.924779	0.119257	7.75448	0.156946	IA/Roman/LA Central Europe III	Imperial Italy	Sarmatian	-0.111025	0.924779
C12463	3	63237	0.175814	Imperial Italy	-0.111025	0.0987406	-1.12441	0.156946	IA/Roman/LA Central Europe III	Imperial Italy	Sarmatian	-0.111025	0.924779
C12463	3	63237	0.175814	Sarmatian	0.186246	0.156946	1.18669	0.156946	IA/Roman/LA Central Europe III	Imperial Italy	Sarmatian	-0.111025	0.924779
C12463	3	63238	0.290409	IA/Roman/LA Central Europe III	0.696234	0.210012	3.31522	0.210012	IA/Roman/LA Central Europe III	Imperial Italy	IA Lithuania	-0.0131142	0.696234
C12463	3	63238	0.290409	Imperial Italy	-0.0131142	0.0722354	-0.181548	0.210012	IA/Roman/LA Central Europe III	Imperial Italy	IA Lithuania	-0.0131142	0.696234
C12463	3	63238	0.290409	IA Lithuania	0.31688	0.189241	1.67448	0.210012	IA/Roman/LA Central Europe III	Imperial Italy	IA Lithuania	-0.0131142	0.696234
C12463	2	63239	0.232686	IA/Roman/LA Central Europe III	0.778564	0.0915991	8.49969	0.0915991	IA/Roman/LA Central Europe III	IA Scandinavia II	NA	0.221436	0.778564
C12463	2	63239	0.232686	IA Scandinavia II	0.221436	0.0915991	2.41745	0.0915991	IA/Roman/LA Central Europe III	IA Scandinavia II	NA	0.221436	0.778564
C12463	2	63240	0.359588	IA/Roman/LA Central Europe III	0.755337	0.0824278	9.16362	0.0824278	IA/Roman/LA Central Europe III	IA Scandinavia I	NA	0.244663	0.755337
C12463	2	63240	0.359588	IA Scandinavia I	0.244663	0.0824278	2.96821	0.0824278	IA/Roman/LA Central Europe III	IA Scandinavia I	NA	0.244663	0.755337
C12463	3	63241	0.389338	IA/Roman/LA Central Europe III	0.521466	0.225529	2.31219	0.522856	IA/Roman/LA Central Europe III	IA Scandinavia I	IA Scandinavia II	-0.10014	0.578674
C12463	3	63241	0.389338	IA Scandinavia I	-0.10014	0.329656	-0.303772	0.522856	IA/Roman/LA Central Europe III	IA Scandinavia I	IA Scandinavia II	-0.10014	0.578674
C12463	3	63241	0.389338	IA Scandinavia II	0.578674	0.522856	1.10676	0.522856	IA/Roman/LA Central Europe III	IA Scandinavia I	IA Scandinavia II	-0.10014	0.578674
C12463	2	63242	0.285073	IA/Roman/LA Central Europe III	1.25458	0.132808	9.44659	0.132808	IA/Roman/LA Central Europe III	L Roman Portugal	NA	-0.254584	1.25458
C12463	2	63242	0.285073	L Roman Portugal	-0.254584	0.132808	-1.91693	0.132808	IA/Roman/LA Central Europe III	L Roman Portugal	NA	-0.254584	1.25458
C12463	3	63243	0.284581	IA/Roman/LA Central Europe III	0.882036	0.288433	3.05803	0.288433	IA/Roman/LA Central Europe III	L Roman Portugal	IA Scandinavia II	-0.0530586	0.882036
C12463	3	63243	0.284581	L Roman Portugal	-0.0530586	0.176758	-0.300177	0.288433	IA/Roman/LA Central Europe III	L Roman Portugal	IA Scandinavia II	-0.0530586	0.882036
C12463	3	63243	0.284581	IA Scandinavia II	0.171022	0.133561	1.28049	0.288433	IA/Roman/LA Central Europe III	L Roman Portugal	IA Scandinavia II	-0.0530586	0.882036
C12463	3	63244	0.503138	IA/Roman/LA Central Europe III	0.931001	0.184967	5.03333	0.184967	IA/Roman/LA Central Europe III	L Roman Portugal	IA Scandinavia I	-0.123222	0.931001
C12463	3	63244	0.503138	L Roman Portugal	-0.123222	0.126491	-0.97416	0.184967	IA/Roman/LA Central Europe III	L Roman Portugal	IA Scandinavia I	-0.123222	0.931001
C12463	3	63244	0.503138	IA Scandinavia I	0.192221	0.094863	2.0263	0.184967	IA/Roman/LA Central Europe III	L Roman Portugal	IA Scandinavia I	-0.123222	0.931001
C12463	3	63245	0.737027	IA/Roman/LA Central Europe III	1.0895	0.139231	7.82507	0.176338	IA/Roman/LA Central Europe III	L Roman Portugal	Sarmatian	-0.46577	1.0895
C12463	3	63245	0.737027	L Roman Portugal	-0.46577	0.163348	-2.85139	0.176338	IA/Roman/LA Central Europe III	L Roman Portugal	Sarmatian	-0.46577	1.0895
C12463	3	63245	0.737027	Sarmatian	0.376274	0.176338	2.13382	0.176338	IA/Roman/LA Central Europe III	L Roman Portugal	Sarmatian	-0.46577	1.0895
C12463	2	63246	0.0124645	IA/Roman/LA Central Europe III	0.944074	0.128006	7.37525	0.128006	IA/Roman/LA Central Europe III	Sarmatian	NA	0.0559257	0.944074
C12463	2	63246	0.0124645	Sarmatian	0.0559257	0.128006	0.4369	0.128006	IA/Roman/LA Central Europe III	Sarmatian	NA	0.0559257	0.944074
C12463	3	63247	0.202535	IA/Roman/LA Central Europe III	0.646545	0.143644	4.50101	0.143644	IA/Roman/LA Central Europe III	Sarmatian	IA Scandinavia II	0.134973	0.646545
C12463	3	63247	0.202535	Sarmatian	0.134973	0.113319	1.19109	0.143644	IA/Roman/LA Central Europe III	Sarmatian	IA Scandinavia II	0.134973	0.646545
C12463	3	63247	0.202535	IA Scandinavia II	0.218482	0.0874062	2.49961	0.143644	IA/Roman/LA Central Europe III	Sarmatian	IA Scandinavia II	0.134973	0.646545
C12463	3	63248	0.198903	IA/Roman/LA Central Europe III	0.776008	0.121254	6.39984	0.126215	IA/Roman/LA Central Europe III	Sarmatian	IA Scandinavia I	-0.028055	0.776008
C12463	3	63248	0.198903	Sarmatian	-0.028055	0.126215	-0.22228	0.126215	IA/Roman/LA Central Europe III	Sarmatian	IA Scandinavia I	-0.028055	0.776008
C12463	3	63248	0.198903	IA Scandinavia I	0.252047	0.091938	2.74149	0.126215	IA/Roman/LA Central Europe III	Sarmatian	IA Scandinavia I	-0.028055	0.776008
C12463	2	63249	0.421133	IA/Roman/LA Central Europe III	0.592154	0.127292	4.65194	0.127292	IA/Roman/LA Central Europe III	IA Lithuania	NA	0.407846	0.592154
C12463	2	63249	0.421133	IA Lithuania	0.407846	0.127292	3.20402	0.127292	IA/Roman/LA Central Europe III	IA Lithuania	NA	0.407846	0.592154
C12463	3	63250	0.753916	IA/Roman/LA Central Europe III	0.542446	0.126744	4.27984	0.216071	IA/Roman/LA Central Europe III	IA Lithuania	IA Scandinavia II	-0.0473815	0.542446
C12463	3	63250	0.753916	IA Lithuania	0.504936	0.216071	2.3369	0.216071	IA/Roman/LA Central Europe III	IA Lithuania	IA Scandinavia II	-0.0473815	0.542446
C12463	3	63250	0.753916	IA Scandinavia II	-0.0473815	0.153661	-0.30835	0.216071	IA/Roman/LA Central Europe III	IA Lithuania	IA Scandinavia II	-0.0473815	0.542446
C12463	3	63251	0.723441	IA/Roman/LA Central Europe III	0.521801	0.12922	4.03809	0.153646	IA/Roman/LA Central Europe III	IA Lithuania	IA Scandinavia I	0.176113	0.521801
C12463	3	63251	0.723441	IA Lithuania	0.302087	0.153646	1.96612	0.153646	IA/Roman/LA Central Europe III	IA Lithuania	IA Scandinavia I	0.176113	0.521801
C12463	3	63251	0.723441	IA Scandinavia I	0.176113	0.0968987	1.81749	0.153646	IA/Roman/LA Central Europe III	IA Lithuania	IA Scandinavia I	0.176113	0.521801
C12463	3	63252	0.376288	IA/Roman/LA Central Europe III	0.794705	0.284589	2.79246	0.284589	IA/Roman/LA Central Europe III	IA Lithuania	L Roman Portugal	-0.0999886	0.794705
C12463	3	63252	0.376288	IA Lithuania	0.305283	0.179866	1.69728	0.284589	IA/Roman/LA Central Europe III	IA Lithuania	L Roman Portugal	-0.0999886	0.794705
C12463	3	63252	0.376288	L Roman Portugal	-0.0999886	0.137985	-0.724631	0.284589	IA/Roman/LA Central Europe III	IA Lithuania	L Roman Portugal	-0.0999886	0.794705
C12463	3	63253	0.365739	IA/Roman/LA Central Europe III	0.553268	0.151131	3.66086	0.151131	IA/Roman/LA Central Europe III	IA Lithuania	Sarmatian	0.0142372	0.553268
C12463	3	63253	0.365739	IA Lithuania	0.432495	0.12818	3.37413	0.151131	IA/Roman/LA Central Europe III	IA Lithuania	Sarmatian	0.0142372	0.553268
C12463	3	63253	0.365739	Sarmatian	0.0142372	0.107339	0.132637	0.151131	IA/Roman/LA Central Europe III	IA Lithuania	Sarmatian	0.0142372	0.553268
C12463	3	63257	0.12179	Imperial Italy	0.23856	0.0886063	2.69236	0.257276	Imperial Italy	IA Scandinavia I	IA Scandinavia II	-0.749647	1.51109
C12463	3	63257	0.12179	IA Scandinavia I	-0.749647	0.257276	-2.91379	0.257276	Imperial Italy	IA Scandinavia I	IA Scandinavia II	-0.749647	1.51109
C12463	3	63257	0.12179	IA Scandinavia II	1.51109	0.235869	6.40647	0.257276	Imperial Italy	IA Scandinavia I	IA Scandinavia II	-0.749647	1.51109
C12463	3	63259	0.0433789	Imperial Italy	-0.156898	0.103658	-1.51361	0.130692	Imperial Italy	L Roman Portugal	IA Scandinavia II	-0.156898	0.715523
C12463	3	63259	0.0433789	L Roman Portugal	0.715523	0.130692	5.47487	0.130692	Imperial Italy	L Roman Portugal	IA Scandinavia II	-0.156898	0.715523
C12463	3	63259	0.0433789	IA Scandinavia II	0.441375	0.0630399	7.00151	0.130692	Imperial Italy	L Roman Portugal	IA Scandinavia II	-0.156898	0.715523
C12463	3	63266	0.0310376	Imperial Italy	0.119694	0.0657661	1.82	0.204568	Imperial Italy	IA Lithuania	IA Scandinavia II	-0.156138	1.03644
C12463	3	63266	0.0310376	IA Lithuania	1.03644	0.204568	5.0665	0.204568	Imperial Italy	IA Lithuania	IA Scandinavia II	-0.156138	1.03644
C12463	3	63266	0.0310376	IA Scandinavia II	-0.156138	0.176382	-0.885224	0.204568	Imperial Italy	IA Lithuania	IA Scandinavia II	-0.156138	1.03644
C12463	2	63272	0.0118893	IA Scandinavia I	-0.627497	0.273099	-2.29769	0.273099	IA Scandinavia I	IA Scandinavia II	NA	-0.627497	1.6275
C12463	2	63272	0.0118893	IA Scandinavia II	1.6275	0.273099	5.95936	0.273099	IA Scandinavia I	IA Scandinavia II	NA	-0.627497	1.6275
C12463	3	63276	0.256591	L Roman Portugal	0.291871	0.0860549	3.39168	0.231783	L Roman Portugal	IA Scandinavia I	IA Scandinavia II	-0.444261	1.15239
C12463	3	63276	0.256591	IA Scandinavia I	-0.444261	0.20789	-2.13701	0.231783	L Roman Portugal	IA Scandinavia I	IA Scandinavia II	-0.444261	1.15239
C12463	3	63276	0.256591	IA Scandinavia II	1.15239	0.231783	4.97186	0.231783	L Roman Portugal	IA Scandinavia I	IA Scandinavia II	-0.444261	1.15239
C12463	3	63283	0.248213	Sarmatian	0.501229	0.172703	2.90226	0.243471	Sarmatian	IA Scandinavia I	IA Scandinavia II	-0.853563	1.35233
C12463	3	63283	0.248213	IA Scandinavia I	-0.853563	0.243471	-3.50581	0.243471	Sarmatian	IA Scandinavia I	IA Scandinavia II	-0.853563	1.35233
C12463	3	63283	0.248213	IA Scandinavia II	1.35233	0.228469	5.9191	0.243471	Sarmatian	IA Scandinavia I	IA Scandinavia II	-0.853563	1.35233
C12463	3	63287	0.0173521	IA Lithuania	0.14488	0.47657	0.304005	0.699303	IA Lithuania	IA Scandinavia I	IA Scandinavia II	-0.362862	1.21798
C12463	3	63287	0.0173521	IA Scandinavia I	-0.362862	0.316001	-1.14829	0.699303	IA Lithuania	IA Scandinavia I	IA Scandinavia II	-0.362862	1.21798
C12463	3	63287	0.0173521	IA Scandinavia II	1.21798	0.699303	1.74171	0.699303	IA Lithuania	IA Scandinavia I	IA Scandinavia II	-0.362862	1.21798
C12463	3	63289	0.298143	IA Lithuania	0.674608	0.185148	3.64362	0.185148	IA Lithuania	L Roman Portugal	IA Scandinavia II	0.0268758	0.674608
C12463	3	63289	0.298143	L Roman Portugal	0.298517	0.067449	4.42582	0.185148	IA Lithuania	L Roman Portugal	IA Scandinavia II	0.0268758	0.674608
C12463	3	63289	0.298143	IA Scandinavia II	0.0268758	0.156353	0.171892	0.185148	IA Lithuania	L Roman Portugal	IA Scandinavia II	0.0268758	0.674608
C12463	3	63290	0.0100676	IA Lithuania	0.611542	0.116577	5.24582	0.116577	IA Lithuania	L Roman Portugal	IA Scandinavia I	0.192348	0.611542
C12463	3	63290	0.0100676	L Roman Portugal	0.192348	0.0724131	2.65626	0.116577	IA Lithuania	L Roman Portugal	IA Scandinavia I	0.192348	0.611542
C12463	3	63290	0.0100676	IA Scandinavia I	0.196109	0.0936027	2.09513	0.116577	IA Lithuania	L Roman Portugal	IA Scandinavia I	0.192348	0.611542
C12463	3	63293	0.0108391	IA Lithuania	0.834222	0.26246	3.17848	0.26246	IA Lithuania	Sarmatian	IA Scandinavia II	-0.0789403	0.834222
C12463	3	63293	0.0108391	Sarmatian	0.244718	0.10131	2.41555	0.26246	IA Lithuania	Sarmatian	IA Scandinavia II	-0.0789403	0.834222
C12463	3	63293	0.0108391	IA Scandinavia II	-0.0789403	0.199306	-0.396076	0.26246	IA Lithuania	Sarmatian	IA Scandinavia II	-0.0789403	0.834222
C12464	2	63296	0.040437	IA Britain	-7.93333	7.64112	-1.03824	7.64112	IA Britain	IA Britain (post-200 BCE)	NA	-7.93333	8.93333
C12464	2	63296	0.040437	IA Britain (post-200 BCE)	8.93333	7.64112	1.16911	7.64112	IA Britain	IA Britain (post-200 BCE)	NA	-7.93333	8.93333
C12464	3	63297	0.324385	IA Britain	-4.23192	2.79144	-1.51603	3.05292	IA Britain	IA Britain (post-200 BCE)	IA/Roman/LA Central Europe I	-4.23192	5.74658
C12464	3	63297	0.324385	IA Britain (post-200 BCE)	5.74658	3.05292	1.88232	3.05292	IA Britain	IA Britain (post-200 BCE)	IA/Roman/LA Central Europe I	-4.23192	5.74658
C12464	3	63297	0.324385	IA/Roman/LA Central Europe I	-0.514663	0.444871	-1.15688	3.05292	IA Britain	IA Britain (post-200 BCE)	IA/Roman/LA Central Europe I	-4.23192	5.74658
C12464	3	63298	0.0306971	IA Britain	-9.15409	9.5063	-0.96295	10.0061	IA Britain	IA Britain (post-200 BCE)	IA/Roman/LA Central Europe II	-9.15409	10.6025
C12464	3	63298	0.0306971	IA Britain (post-200 BCE)	10.6025	10.0061	1.0596	10.0061	IA Britain	IA Britain (post-200 BCE)	IA/Roman/LA Central Europe II	-9.15409	10.6025
C12464	3	63298	0.0306971	IA/Roman/LA Central Europe II	-0.44836	0.665302	-0.67392	10.0061	IA Britain	IA Britain (post-200 BCE)	IA/Roman/LA Central Europe II	-9.15409	10.6025
C12464	3	63299	0.646969	IA Britain	3.21952	3.22346	0.998779	3.9588	IA Britain	IA Britain (post-200 BCE)	IA/Roman/LA Central Europe III	-4.16904	3.21952
C12464	3	63299	0.646969	IA Britain (post-200 BCE)	-4.16904	3.9588	-1.05311	3.9588	IA Britain	IA Britain (post-200 BCE)	IA/Roman/LA Central Europe III	-4.16904	3.21952
C12464	3	63299	0.646969	IA/Roman/LA Central Europe III	1.94951	0.925992	2.10533	3.9588	IA Britain	IA Britain (post-200 BCE)	IA/Roman/LA Central Europe III	-4.16904	3.21952
C12464	3	63300	0.222364	IA Britain	-16.8941	21.9285	-0.770418	21.9285	IA Britain	IA Britain (post-200 BCE)	Imperial Italy	-16.8941	17.0515
C12464	3	63300	0.222364	IA Britain (post-200 BCE)	17.0515	20.8294	0.818627	21.9285	IA Britain	IA Britain (post-200 BCE)	Imperial Italy	-16.8941	17.0515
C12464	3	63300	0.222364	Imperial Italy	0.842658	1.18865	0.70892	21.9285	IA Britain	IA Britain (post-200 BCE)	Imperial Italy	-16.8941	17.0515
C12464	3	63301	0.0311352	IA Britain	-2.3668	5.09559	-0.464479	5.15455	IA Britain	IA Britain (post-200 BCE)	IA Scandinavia II	-2.3668	3.17772
C12464	3	63301	0.0311352	IA Britain (post-200 BCE)	3.17772	5.15455	0.616489	5.15455	IA Britain	IA Britain (post-200 BCE)	IA Scandinavia II	-2.3668	3.17772
C12464	3	63301	0.0311352	IA Scandinavia II	0.189072	0.101461	1.8635	5.15455	IA Britain	IA Britain (post-200 BCE)	IA Scandinavia II	-2.3668	3.17772
C12464	3	63302	0.119315	IA Britain	-2.23291	2.52214	-0.885322	2.52214	IA Britain	IA Britain (post-200 BCE)	IA Scandinavia I	-2.23291	2.97745
C12464	3	63302	0.119315	IA Britain (post-200 BCE)	2.97745	2.49804	1.19192	2.52214	IA Britain	IA Britain (post-200 BCE)	IA Scandinavia I	-2.23291	2.97745
C12464	3	63302	0.119315	IA Scandinavia I	0.255457	0.0986133	2.59049	2.52214	IA Britain	IA Britain (post-200 BCE)	IA Scandinavia I	-2.23291	2.97745
C12464	3	63303	0.0244914	IA Britain	-8.438	8.12265	-1.03882	8.12265	IA Britain	IA Britain (post-200 BCE)	L Roman Portugal	-8.438	9.23822
C12464	3	63303	0.0244914	IA Britain (post-200 BCE)	9.23822	7.9732	1.15866	8.12265	IA Britain	IA Britain (post-200 BCE)	L Roman Portugal	-8.438	9.23822
C12464	3	63303	0.0244914	L Roman Portugal	0.199774	0.296162	0.674543	8.12265	IA Britain	IA Britain (post-200 BCE)	L Roman Portugal	-8.438	9.23822
C12464	3	63304	0.516591	IA Britain	-6.47809	3.91574	-1.65437	3.91574	IA Britain	IA Britain (post-200 BCE)	Sarmatian	-6.47809	6.76853
C12464	3	63304	0.516591	IA Britain (post-200 BCE)	6.76853	3.64486	1.857	3.91574	IA Britain	IA Britain (post-200 BCE)	Sarmatian	-6.47809	6.76853
C12464	3	63304	0.516591	Sarmatian	0.709565	0.365638	1.94062	3.91574	IA Britain	IA Britain (post-200 BCE)	Sarmatian	-6.47809	6.76853
C12464	3	63305	0.0441649	IA Britain	-4.67287	3.87549	-1.20575	3.87549	IA Britain	IA Britain (post-200 BCE)	IA Lithuania	-4.67287	5.3425
C12464	3	63305	0.0441649	IA Britain (post-200 BCE)	5.3425	3.85671	1.38525	3.87549	IA Britain	IA Britain (post-200 BCE)	IA Lithuania	-4.67287	5.3425
C12464	3	63305	0.0441649	IA Lithuania	0.330362	0.184617	1.78945	3.87549	IA Britain	IA Britain (post-200 BCE)	IA Lithuania	-4.67287	5.3425
C12464	3	63307	0.232997	IA Britain	2.6313	1.13641	2.31544	2.4874	IA Britain	IA/Roman/LA Central Europe I	IA/Roman/LA Central Europe II	-4.68142	3.05012
C12464	3	63307	0.232997	IA/Roman/LA Central Europe I	-4.68142	2.4874	-1.88205	2.4874	IA Britain	IA/Roman/LA Central Europe I	IA/Roman/LA Central Europe II	-4.68142	3.05012
C12464	3	63307	0.232997	IA/Roman/LA Central Europe II	3.05012	1.41013	2.16301	2.4874	IA Britain	IA/Roman/LA Central Europe I	IA/Roman/LA Central Europe II	-4.68142	3.05012
C12464	3	63308	0.598401	IA Britain	-0.137469	0.27495	-0.499977	0.326925	IA Britain	IA/Roman/LA Central Europe I	IA/Roman/LA Central Europe III	-0.283461	1.42093
C12464	3	63308	0.598401	IA/Roman/LA Central Europe I	-0.283461	0.291221	-0.973354	0.326925	IA Britain	IA/Roman/LA Central Europe I	IA/Roman/LA Central Europe III	-0.283461	1.42093
C12464	3	63308	0.598401	IA/Roman/LA Central Europe III	1.42093	0.326925	4.34635	0.326925	IA Britain	IA/Roman/LA Central Europe I	IA/Roman/LA Central Europe III	-0.283461	1.42093
C12464	3	63310	0.271671	IA Britain	-0.0729406	0.191282	-0.381324	0.191282	IA Britain	IA/Roman/LA Central Europe I	IA Scandinavia II	-0.0729406	0.74028
C12464	3	63310	0.271671	IA/Roman/LA Central Europe I	0.74028	0.174005	4.25436	0.191282	IA Britain	IA/Roman/LA Central Europe I	IA Scandinavia II	-0.0729406	0.74028
C12464	3	63310	0.271671	IA Scandinavia II	0.332661	0.0626853	5.30684	0.191282	IA Britain	IA/Roman/LA Central Europe I	IA Scandinavia II	-0.0729406	0.74028
C12464	3	63311	0.575691	IA Britain	-0.00652475	0.18279	-0.0356953	0.18279	IA Britain	IA/Roman/LA Central Europe I	IA Scandinavia I	-0.00652475	0.662259
C12464	3	63311	0.575691	IA/Roman/LA Central Europe I	0.662259	0.167357	3.95717	0.18279	IA Britain	IA/Roman/LA Central Europe I	IA Scandinavia I	-0.00652475	0.662259
C12464	3	63311	0.575691	IA Scandinavia I	0.344266	0.0661039	5.20795	0.18279	IA Britain	IA/Roman/LA Central Europe I	IA Scandinavia I	-0.00652475	0.662259
C12464	3	63316	0.334202	IA Britain	-0.381474	0.302587	-1.26071	0.452768	IA Britain	IA/Roman/LA Central Europe II	IA/Roman/LA Central Europe III	-0.381474	1.54359
C12464	3	63316	0.334202	IA/Roman/LA Central Europe II	-0.162119	0.23296	-0.695908	0.452768	IA Britain	IA/Roman/LA Central Europe II	IA/Roman/LA Central Europe III	-0.381474	1.54359
C12464	3	63316	0.334202	IA/Roman/LA Central Europe III	1.54359	0.452768	3.40923	0.452768	IA Britain	IA/Roman/LA Central Europe II	IA/Roman/LA Central Europe III	-0.381474	1.54359
C12464	3	63318	0.274019	IA Britain	0.279473	0.107891	2.59033	0.107891	IA Britain	IA/Roman/LA Central Europe II	IA Scandinavia II	0.279473	0.430926
C12464	3	63318	0.274019	IA/Roman/LA Central Europe II	0.430926	0.0994598	4.33267	0.107891	IA Britain	IA/Roman/LA Central Europe II	IA Scandinavia II	0.279473	0.430926
C12464	3	63318	0.274019	IA Scandinavia II	0.289601	0.0599084	4.83406	0.107891	IA Britain	IA/Roman/LA Central Europe II	IA Scandinavia II	0.279473	0.430926
C12464	3	63319	0.336931	IA Britain	0.338852	0.105238	3.21985	0.105238	IA Britain	IA/Roman/LA Central Europe II	IA Scandinavia I	0.291192	0.369956
C12464	3	63319	0.336931	IA/Roman/LA Central Europe II	0.369956	0.0986567	3.74993	0.105238	IA Britain	IA/Roman/LA Central Europe II	IA Scandinavia I	0.291192	0.369956
C12464	3	63319	0.336931	IA Scandinavia I	0.291192	0.0633303	4.59799	0.105238	IA Britain	IA/Roman/LA Central Europe II	IA Scandinavia I	0.291192	0.369956
C12464	2	63323	0.260205	IA Britain	-0.321193	0.257057	-1.2495	0.257057	IA Britain	IA/Roman/LA Central Europe III	NA	-0.321193	1.32119
C12464	2	63323	0.260205	IA/Roman/LA Central Europe III	1.32119	0.257057	5.13969	0.257057	IA Britain	IA/Roman/LA Central Europe III	NA	-0.321193	1.32119
C12464	3	63324	0.186821	IA Britain	-0.426958	0.314011	-1.35969	0.354915	IA Britain	IA/Roman/LA Central Europe III	Imperial Italy	-0.426958	1.44406
C12464	3	63324	0.186821	IA/Roman/LA Central Europe III	1.44406	0.354915	4.06873	0.354915	IA Britain	IA/Roman/LA Central Europe III	Imperial Italy	-0.426958	1.44406
C12464	3	63324	0.186821	Imperial Italy	-0.0170976	0.114651	-0.149127	0.354915	IA Britain	IA/Roman/LA Central Europe III	Imperial Italy	-0.426958	1.44406
C12464	3	63325	0.43491	IA Britain	-0.207367	0.256578	-0.808201	0.290588	IA Britain	IA/Roman/LA Central Europe III	IA Scandinavia II	-0.207367	1.04911
C12464	3	63325	0.43491	IA/Roman/LA Central Europe III	1.04911	0.290588	3.61029	0.290588	IA Britain	IA/Roman/LA Central Europe III	IA Scandinavia II	-0.207367	1.04911
C12464	3	63325	0.43491	IA Scandinavia II	0.158261	0.0833637	1.89844	0.290588	IA Britain	IA/Roman/LA Central Europe III	IA Scandinavia II	-0.207367	1.04911
C12464	3	63326	0.488337	IA Britain	-0.0648183	0.240191	-0.269861	0.279535	IA Britain	IA/Roman/LA Central Europe III	IA Scandinavia I	-0.0648183	0.912823
C12464	3	63326	0.488337	IA/Roman/LA Central Europe III	0.912823	0.279535	3.26551	0.279535	IA Britain	IA/Roman/LA Central Europe III	IA Scandinavia I	-0.0648183	0.912823
C12464	3	63326	0.488337	IA Scandinavia I	0.151995	0.0884124	1.71916	0.279535	IA Britain	IA/Roman/LA Central Europe III	IA Scandinavia I	-0.0648183	0.912823
C12464	3	63327	0.172613	IA Britain	-0.322201	0.265255	-1.21469	0.318078	IA Britain	IA/Roman/LA Central Europe III	L Roman Portugal	-0.322201	1.41917
C12464	3	63327	0.172613	IA/Roman/LA Central Europe III	1.41917	0.318078	4.4617	0.318078	IA Britain	IA/Roman/LA Central Europe III	L Roman Portugal	-0.322201	1.41917
C12464	3	63327	0.172613	L Roman Portugal	-0.0969653	0.151816	-0.638702	0.318078	IA Britain	IA/Roman/LA Central Europe III	L Roman Portugal	-0.322201	1.41917
C12464	3	63328	0.240344	IA Britain	-0.304629	0.239159	-1.27376	0.275255	IA Britain	IA/Roman/LA Central Europe III	Sarmatian	-0.304629	1.13095
C12464	3	63328	0.240344	IA/Roman/LA Central Europe III	1.13095	0.275255	4.10875	0.275255	IA Britain	IA/Roman/LA Central Europe III	Sarmatian	-0.304629	1.13095
C12464	3	63328	0.240344	Sarmatian	0.173675	0.132783	1.30796	0.275255	IA Britain	IA/Roman/LA Central Europe III	Sarmatian	-0.304629	1.13095
C12464	3	63329	0.397948	IA Britain	-0.305411	0.229995	-1.3279	0.266667	IA Britain	IA/Roman/LA Central Europe III	IA Lithuania	-0.305411	1.14179
C12464	3	63329	0.397948	IA/Roman/LA Central Europe III	1.14179	0.266667	4.28169	0.266667	IA Britain	IA/Roman/LA Central Europe III	IA Lithuania	-0.305411	1.14179
C12464	3	63329	0.397948	IA Lithuania	0.163624	0.129559	1.26293	0.266667	IA Britain	IA/Roman/LA Central Europe III	IA Lithuania	-0.305411	1.14179
C12464	3	63331	0.718345	IA Britain	0.405528	0.0870563	4.65823	0.0870563	IA Britain	Imperial Italy	IA Scandinavia II	0.261566	0.405528
C12464	3	63331	0.718345	Imperial Italy	0.261566	0.0692008	3.77981	0.0870563	IA Britain	Imperial Italy	IA Scandinavia II	0.261566	0.405528
C12464	3	63331	0.718345	IA Scandinavia II	0.332906	0.0581554	5.72443	0.0870563	IA Britain	Imperial Italy	IA Scandinavia II	0.261566	0.405528
C12464	3	63332	0.66894	IA Britain	0.490367	0.0817086	6.00142	0.0817086	IA Britain	Imperial Italy	IA Scandinavia I	0.174502	0.490367
C12464	3	63332	0.66894	Imperial Italy	0.174502	0.0705298	2.47417	0.0817086	IA Britain	Imperial Italy	IA Scandinavia I	0.174502	0.490367
C12464	3	63332	0.66894	IA Scandinavia I	0.33513	0.0661464	5.06649	0.0817086	IA Britain	Imperial Italy	IA Scandinavia I	0.174502	0.490367
C12464	3	63338	0.0392313	IA Britain	1.50511	0.836034	1.80029	2.31923	IA Britain	IA Scandinavia I	IA Scandinavia II	-2.43048	1.92538
C12464	3	63338	0.0392313	IA Scandinavia I	1.92538	1.5031	1.28094	2.31923	IA Britain	IA Scandinavia I	IA Scandinavia II	-2.43048	1.92538
C12464	3	63338	0.0392313	IA Scandinavia II	-2.43048	2.31923	-1.04797	2.31923	IA Britain	IA Scandinavia I	IA Scandinavia II	-2.43048	1.92538
C12464	3	63340	0.630523	IA Britain	0.175904	0.122745	1.43308	0.122745	IA Britain	L Roman Portugal	IA Scandinavia II	0.175904	0.451221
C12464	3	63340	0.630523	L Roman Portugal	0.451221	0.0939601	4.80226	0.122745	IA Britain	L Roman Portugal	IA Scandinavia II	0.175904	0.451221
C12464	3	63340	0.630523	IA Scandinavia II	0.372875	0.0608356	6.12921	0.122745	IA Britain	L Roman Portugal	IA Scandinavia II	0.175904	0.451221
C12464	3	63341	0.481718	IA Britain	0.279241	0.11502	2.42777	0.11502	IA Britain	L Roman Portugal	IA Scandinavia I	0.279241	0.363695
C12464	3	63341	0.481718	L Roman Portugal	0.363695	0.0910732	3.99344	0.11502	IA Britain	L Roman Portugal	IA Scandinavia I	0.279241	0.363695
C12464	3	63341	0.481718	IA Scandinavia I	0.357064	0.065707	5.43418	0.11502	IA Britain	L Roman Portugal	IA Scandinavia I	0.279241	0.363695
C12464	3	63344	0.0127064	IA Britain	0.423286	0.0921902	4.59144	0.093422	IA Britain	Sarmatian	IA Scandinavia II	0.237387	0.423286
C12464	3	63344	0.0127064	Sarmatian	0.339326	0.093422	3.63219	0.093422	IA Britain	Sarmatian	IA Scandinavia II	0.237387	0.423286
C12464	3	63344	0.0127064	IA Scandinavia II	0.237387	0.059685	3.97734	0.093422	IA Britain	Sarmatian	IA Scandinavia II	0.237387	0.423286
C12464	3	63353	0.458248	IA Britain (post-200 BCE)	2.39802	0.839667	2.85591	1.71148	IA Britain (post-200 BCE)	IA/Roman/LA Central Europe I	IA/Roman/LA Central Europe II	-3.88587	2.48785
C12464	3	63353	0.458248	IA/Roman/LA Central Europe I	-3.88587	1.71148	-2.27047	1.71148	IA Britain (post-200 BCE)	IA/Roman/LA Central Europe I	IA/Roman/LA Central Europe II	-3.88587	2.48785
C12464	3	63353	0.458248	IA/Roman/LA Central Europe II	2.48785	0.907651	2.74097	1.71148	IA Britain (post-200 BCE)	IA/Roman/LA Central Europe I	IA/Roman/LA Central Europe II	-3.88587	2.48785
C12464	3	63354	0.746388	IA Britain (post-200 BCE)	-0.0294064	0.192373	-0.152862	0.27595	IA Britain (post-200 BCE)	IA/Roman/LA Central Europe I	IA/Roman/LA Central Europe III	-0.269735	1.29914
C12464	3	63354	0.746388	IA/Roman/LA Central Europe I	-0.269735	0.273932	-0.984682	0.27595	IA Britain (post-200 BCE)	IA/Roman/LA Central Europe I	IA/Roman/LA Central Europe III	-0.269735	1.29914
C12464	3	63354	0.746388	IA/Roman/LA Central Europe III	1.29914	0.27595	4.70789	0.27595	IA Britain (post-200 BCE)	IA/Roman/LA Central Europe I	IA/Roman/LA Central Europe III	-0.269735	1.29914
C12464	3	63356	0.421403	IA Britain (post-200 BCE)	0.0953029	0.147312	0.646945	0.147312	IA Britain (post-200 BCE)	IA/Roman/LA Central Europe I	IA Scandinavia II	0.0953029	0.612913
C12464	3	63356	0.421403	IA/Roman/LA Central Europe I	0.612913	0.146742	4.1768	0.147312	IA Britain (post-200 BCE)	IA/Roman/LA Central Europe I	IA Scandinavia II	0.0953029	0.612913
C12464	3	63356	0.421403	IA Scandinavia II	0.291784	0.0542911	5.37445	0.147312	IA Britain (post-200 BCE)	IA/Roman/LA Central Europe I	IA Scandinavia II	0.0953029	0.612913
C12464	3	63357	0.524723	IA Britain (post-200 BCE)	0.229596	0.141915	1.61784	0.148537	IA Britain (post-200 BCE)	IA/Roman/LA Central Europe I	IA Scandinavia I	0.229596	0.493141
C12464	3	63357	0.524723	IA/Roman/LA Central Europe I	0.493141	0.148537	3.31998	0.148537	IA Britain (post-200 BCE)	IA/Roman/LA Central Europe I	IA Scandinavia I	0.229596	0.493141
C12464	3	63357	0.524723	IA Scandinavia I	0.277264	0.0561412	4.93868	0.148537	IA Britain (post-200 BCE)	IA/Roman/LA Central Europe I	IA Scandinavia I	0.229596	0.493141
C12464	3	63362	0.4435	IA Britain (post-200 BCE)	-0.265007	0.257584	-1.02881	0.433105	IA Britain (post-200 BCE)	IA/Roman/LA Central Europe II	IA/Roman/LA Central Europe III	-0.265007	1.46872
C12464	3	63362	0.4435	IA/Roman/LA Central Europe II	-0.203715	0.222649	-0.914964	0.433105	IA Britain (post-200 BCE)	IA/Roman/LA Central Europe II	IA/Roman/LA Central Europe III	-0.265007	1.46872
C12464	3	63362	0.4435	IA/Roman/LA Central Europe III	1.46872	0.433105	3.39115	0.433105	IA Britain (post-200 BCE)	IA/Roman/LA Central Europe II	IA/Roman/LA Central Europe III	-0.265007	1.46872
C12464	3	63364	0.213067	IA Britain (post-200 BCE)	0.406922	0.0838024	4.85573	0.0861806	IA Britain (post-200 BCE)	IA/Roman/LA Central Europe II	IA Scandinavia II	0.261242	0.406922
C12464	3	63364	0.213067	IA/Roman/LA Central Europe II	0.331836	0.0861806	3.85048	0.0861806	IA Britain (post-200 BCE)	IA/Roman/LA Central Europe II	IA Scandinavia II	0.261242	0.406922
C12464	3	63364	0.213067	IA Scandinavia II	0.261242	0.0562415	4.645	0.0861806	IA Britain (post-200 BCE)	IA/Roman/LA Central Europe II	IA Scandinavia II	0.261242	0.406922
C12464	3	63365	0.285044	IA Britain (post-200 BCE)	0.476074	0.0799481	5.95478	0.086777	IA Britain (post-200 BCE)	IA/Roman/LA Central Europe II	IA Scandinavia I	0.255736	0.476074
C12464	3	63365	0.285044	IA/Roman/LA Central Europe II	0.26819	0.086777	3.09057	0.086777	IA Britain (post-200 BCE)	IA/Roman/LA Central Europe II	IA Scandinavia I	0.255736	0.476074
C12464	3	63365	0.285044	IA Scandinavia I	0.255736	0.0593354	4.31001	0.086777	IA Britain (post-200 BCE)	IA/Roman/LA Central Europe II	IA Scandinavia I	0.255736	0.476074
C12464	2	63369	0.275743	IA Britain (post-200 BCE)	-0.124372	0.180577	-0.688749	0.180577	IA Britain (post-200 BCE)	IA/Roman/LA Central Europe III	NA	-0.124372	1.12437
C12464	2	63369	0.275743	IA/Roman/LA Central Europe III	1.12437	0.180577	6.22655	0.180577	IA Britain (post-200 BCE)	IA/Roman/LA Central Europe III	NA	-0.124372	1.12437
C12464	3	63370	0.226818	IA Britain (post-200 BCE)	-0.250189	0.257116	-0.973057	0.338288	IA Britain (post-200 BCE)	IA/Roman/LA Central Europe III	Imperial Italy	-0.250189	1.34052
C12464	3	63370	0.226818	IA/Roman/LA Central Europe III	1.34052	0.338288	3.96266	0.338288	IA Britain (post-200 BCE)	IA/Roman/LA Central Europe III	Imperial Italy	-0.250189	1.34052
C12464	3	63370	0.226818	Imperial Italy	-0.0903332	0.114531	-0.788721	0.338288	IA Britain (post-200 BCE)	IA/Roman/LA Central Europe III	Imperial Italy	-0.250189	1.34052
C12464	3	63371	0.432541	IA Britain (post-200 BCE)	0.0279912	0.180182	0.15535	0.224962	IA Britain (post-200 BCE)	IA/Roman/LA Central Europe III	IA Scandinavia II	0.0279912	0.819116
C12464	3	63371	0.432541	IA/Roman/LA Central Europe III	0.819116	0.224962	3.64114	0.224962	IA Britain (post-200 BCE)	IA/Roman/LA Central Europe III	IA Scandinavia II	0.0279912	0.819116
C12464	3	63371	0.432541	IA Scandinavia II	0.152892	0.0800732	1.90941	0.224962	IA Britain (post-200 BCE)	IA/Roman/LA Central Europe III	IA Scandinavia II	0.0279912	0.819116
C12464	3	63372	0.481033	IA Britain (post-200 BCE)	0.124668	0.193986	0.642662	0.253968	IA Britain (post-200 BCE)	IA/Roman/LA Central Europe III	IA Scandinavia I	0.124668	0.744778
C12464	3	63372	0.481033	IA/Roman/LA Central Europe III	0.744778	0.253968	2.93257	0.253968	IA Britain (post-200 BCE)	IA/Roman/LA Central Europe III	IA Scandinavia I	0.124668	0.744778
C12464	3	63372	0.481033	IA Scandinavia I	0.130555	0.0901981	1.44742	0.253968	IA Britain (post-200 BCE)	IA/Roman/LA Central Europe III	IA Scandinavia I	0.124668	0.744778
C12464	3	63373	0.191189	IA Britain (post-200 BCE)	-0.1318	0.189581	-0.695218	0.259485	IA Britain (post-200 BCE)	IA/Roman/LA Central Europe III	L Roman Portugal	-0.1318	1.2446
C12464	3	63373	0.191189	IA/Roman/LA Central Europe III	1.2446	0.259485	4.79645	0.259485	IA Britain (post-200 BCE)	IA/Roman/LA Central Europe III	L Roman Portugal	-0.1318	1.2446
C12464	3	63373	0.191189	L Roman Portugal	-0.112804	0.14423	-0.782117	0.259485	IA Britain (post-200 BCE)	IA/Roman/LA Central Europe III	L Roman Portugal	-0.1318	1.2446
C12464	3	63374	0.177939	IA Britain (post-200 BCE)	-0.0853159	0.17844	-0.478122	0.253805	IA Britain (post-200 BCE)	IA/Roman/LA Central Europe III	Sarmatian	-0.0853159	0.979429
C12464	3	63374	0.177939	IA/Roman/LA Central Europe III	0.979429	0.253805	3.85898	0.253805	IA Britain (post-200 BCE)	IA/Roman/LA Central Europe III	Sarmatian	-0.0853159	0.979429
C12464	3	63374	0.177939	Sarmatian	0.105887	0.133147	0.795264	0.253805	IA Britain (post-200 BCE)	IA/Roman/LA Central Europe III	Sarmatian	-0.0853159	0.979429
C12464	3	63375	0.29532	IA Britain (post-200 BCE)	-0.0838894	0.169155	-0.495932	0.225078	IA Britain (post-200 BCE)	IA/Roman/LA Central Europe III	IA Lithuania	-0.0838894	0.960787
C12464	3	63375	0.29532	IA/Roman/LA Central Europe III	0.960787	0.225078	4.26868	0.225078	IA Britain (post-200 BCE)	IA/Roman/LA Central Europe III	IA Lithuania	-0.0838894	0.960787
C12464	3	63375	0.29532	IA Lithuania	0.123102	0.127206	0.967738	0.225078	IA Britain (post-200 BCE)	IA/Roman/LA Central Europe III	IA Lithuania	-0.0838894	0.960787
C12464	3	63377	0.617035	IA Britain (post-200 BCE)	0.50712	0.0647889	7.82726	0.0647889	IA Britain (post-200 BCE)	Imperial Italy	IA Scandinavia II	0.202392	0.50712
C12464	3	63377	0.617035	Imperial Italy	0.202392	0.0561536	3.60426	0.0647889	IA Britain (post-200 BCE)	Imperial Italy	IA Scandinavia II	0.202392	0.50712
C12464	3	63377	0.617035	IA Scandinavia II	0.290488	0.0562587	5.16343	0.0647889	IA Britain (post-200 BCE)	Imperial Italy	IA Scandinavia II	0.202392	0.50712
C12464	3	63378	0.685677	IA Britain (post-200 BCE)	0.57483	0.0600495	9.5726	0.0629987	IA Britain (post-200 BCE)	Imperial Italy	IA Scandinavia I	0.133434	0.57483
C12464	3	63378	0.685677	Imperial Italy	0.133434	0.0606969	2.19836	0.0629987	IA Britain (post-200 BCE)	Imperial Italy	IA Scandinavia I	0.133434	0.57483
C12464	3	63378	0.685677	IA Scandinavia I	0.291736	0.0629987	4.63083	0.0629987	IA Britain (post-200 BCE)	Imperial Italy	IA Scandinavia I	0.133434	0.57483
C12464	3	63384	0.115306	IA Britain (post-200 BCE)	1.18858	0.55778	2.13091	1.75933	IA Britain (post-200 BCE)	IA Scandinavia I	IA Scandinavia II	-1.76417	1.57559
C12464	3	63384	0.115306	IA Scandinavia I	1.57559	1.21196	1.30003	1.75933	IA Britain (post-200 BCE)	IA Scandinavia I	IA Scandinavia II	-1.76417	1.57559
C12464	3	63384	0.115306	IA Scandinavia II	-1.76417	1.75933	-1.00275	1.75933	IA Britain (post-200 BCE)	IA Scandinavia I	IA Scandinavia II	-1.76417	1.57559
C12464	3	63386	0.737575	IA Britain (post-200 BCE)	0.294982	0.094391	3.12511	0.094391	IA Britain (post-200 BCE)	L Roman Portugal	IA Scandinavia II	0.294982	0.37722
C12464	3	63386	0.737575	L Roman Portugal	0.37722	0.079986	4.71607	0.094391	IA Britain (post-200 BCE)	L Roman Portugal	IA Scandinavia II	0.294982	0.37722
C12464	3	63386	0.737575	IA Scandinavia II	0.327798	0.0525982	6.23212	0.094391	IA Britain (post-200 BCE)	L Roman Portugal	IA Scandinavia II	0.294982	0.37722
C12464	3	63387	0.613117	IA Britain (post-200 BCE)	0.408615	0.0861934	4.74067	0.0861934	IA Britain (post-200 BCE)	L Roman Portugal	IA Scandinavia I	0.289955	0.408615
C12464	3	63387	0.613117	L Roman Portugal	0.289955	0.0815415	3.55592	0.0861934	IA Britain (post-200 BCE)	L Roman Portugal	IA Scandinavia I	0.289955	0.408615
C12464	3	63387	0.613117	IA Scandinavia I	0.30143	0.0544179	5.53917	0.0861934	IA Britain (post-200 BCE)	L Roman Portugal	IA Scandinavia I	0.289955	0.408615
C12464	3	63390	0.0728738	IA Britain (post-200 BCE)	0.444008	0.0782805	5.67201	0.0859107	IA Britain (post-200 BCE)	Sarmatian	IA Scandinavia II	0.226351	0.444008
C12464	3	63390	0.0728738	Sarmatian	0.329641	0.0859107	3.83702	0.0859107	IA Britain (post-200 BCE)	Sarmatian	IA Scandinavia II	0.226351	0.444008
C12464	3	63390	0.0728738	IA Scandinavia II	0.226351	0.0580151	3.90159	0.0859107	IA Britain (post-200 BCE)	Sarmatian	IA Scandinavia II	0.226351	0.444008
C12464	3	63391	0.0424362	IA Britain (post-200 BCE)	0.536371	0.075836	7.07278	0.106135	IA Britain (post-200 BCE)	Sarmatian	IA Scandinavia I	0.216545	0.536371
C12464	3	63391	0.0424362	Sarmatian	0.247084	0.106135	2.32803	0.106135	IA Britain (post-200 BCE)	Sarmatian	IA Scandinavia I	0.216545	0.536371
C12464	3	63391	0.0424362	IA Scandinavia I	0.216545	0.0750293	2.88613	0.106135	IA Britain (post-200 BCE)	Sarmatian	IA Scandinavia I	0.216545	0.536371
C12464	3	63394	0.0499918	IA Britain (post-200 BCE)	0.902243	0.141962	6.35553	0.257674	IA Britain (post-200 BCE)	IA Lithuania	IA Scandinavia I	-0.510091	0.902243
C12464	3	63394	0.0499918	IA Lithuania	-0.510091	0.257674	-1.9796	0.257674	IA Britain (post-200 BCE)	IA Lithuania	IA Scandinavia I	-0.510091	0.902243
C12464	3	63394	0.0499918	IA Scandinavia I	0.607847	0.143411	4.2385	0.257674	IA Britain (post-200 BCE)	IA Lithuania	IA Scandinavia I	-0.510091	0.902243
C12464	3	63399	0.795232	IA/Roman/LA Central Europe I	-0.407119	0.2943	-1.38335	0.2943	IA/Roman/LA Central Europe I	IA/Roman/LA Central Europe II	IA/Roman/LA Central Europe III	-0.407119	1.27112
C12464	3	63399	0.795232	IA/Roman/LA Central Europe II	0.135994	0.181544	0.749099	0.2943	IA/Roman/LA Central Europe I	IA/Roman/LA Central Europe II	IA/Roman/LA Central Europe III	-0.407119	1.27112
C12464	3	63399	0.795232	IA/Roman/LA Central Europe III	1.27112	0.252439	5.03537	0.2943	IA/Roman/LA Central Europe I	IA/Roman/LA Central Europe II	IA/Roman/LA Central Europe III	-0.407119	1.27112
C12464	3	63401	0.215458	IA/Roman/LA Central Europe I	0.697618	0.149915	4.65344	0.153511	IA/Roman/LA Central Europe I	IA/Roman/LA Central Europe II	IA Scandinavia II	-0.00179479	0.697618
C12464	3	63401	0.215458	IA/Roman/LA Central Europe II	-0.00179479	0.153511	-0.0116916	0.153511	IA/Roman/LA Central Europe I	IA/Roman/LA Central Europe II	IA Scandinavia II	-0.00179479	0.697618
C12464	3	63401	0.215458	IA Scandinavia II	0.304177	0.0558778	5.44361	0.153511	IA/Roman/LA Central Europe I	IA/Roman/LA Central Europe II	IA Scandinavia II	-0.00179479	0.697618
C12464	3	63402	0.387368	IA/Roman/LA Central Europe I	0.868539	0.155738	5.57691	0.167363	IA/Roman/LA Central Europe I	IA/Roman/LA Central Europe II	IA Scandinavia I	-0.191054	0.868539
C12464	3	63402	0.387368	IA/Roman/LA Central Europe II	-0.191054	0.167363	-1.14156	0.167363	IA/Roman/LA Central Europe I	IA/Roman/LA Central Europe II	IA Scandinavia I	-0.191054	0.868539
C12464	3	63402	0.387368	IA Scandinavia I	0.322515	0.0599755	5.37745	0.167363	IA/Roman/LA Central Europe I	IA/Roman/LA Central Europe II	IA Scandinavia I	-0.191054	0.868539
C12464	2	63406	0.750905	IA/Roman/LA Central Europe I	-0.354079	0.266188	-1.33018	0.266188	IA/Roman/LA Central Europe I	IA/Roman/LA Central Europe III	NA	-0.354079	1.35408
C12464	2	63406	0.750905	IA/Roman/LA Central Europe III	1.35408	0.266188	5.08692	0.266188	IA/Roman/LA Central Europe I	IA/Roman/LA Central Europe III	NA	-0.354079	1.35408
C12464	3	63407	0.576086	IA/Roman/LA Central Europe I	-0.401785	0.303214	-1.32509	0.303214	IA/Roman/LA Central Europe I	IA/Roman/LA Central Europe III	Imperial Italy	-0.401785	1.35814
C12464	3	63407	0.576086	IA/Roman/LA Central Europe III	1.35814	0.299603	4.53315	0.303214	IA/Roman/LA Central Europe I	IA/Roman/LA Central Europe III	Imperial Italy	-0.401785	1.35814
C12464	3	63407	0.576086	Imperial Italy	0.0436403	0.0920824	0.473927	0.303214	IA/Roman/LA Central Europe I	IA/Roman/LA Central Europe III	Imperial Italy	-0.401785	1.35814
C12464	3	63408	0.750327	IA/Roman/LA Central Europe I	-0.744999	2.02274	-0.368311	2.53616	IA/Roman/LA Central Europe I	IA/Roman/LA Central Europe III	IA Scandinavia II	-0.744999	1.79775
C12464	3	63408	0.750327	IA/Roman/LA Central Europe III	1.79775	2.53616	0.708846	2.53616	IA/Roman/LA Central Europe I	IA/Roman/LA Central Europe III	IA Scandinavia II	-0.744999	1.79775
C12464	3	63408	0.750327	IA Scandinavia II	-0.0527522	0.521242	-0.101205	2.53616	IA/Roman/LA Central Europe I	IA/Roman/LA Central Europe III	IA Scandinavia II	-0.744999	1.79775
C12464	3	63409	0.688969	IA/Roman/LA Central Europe I	0.00312808	0.533779	0.00586026	0.681627	IA/Roman/LA Central Europe I	IA/Roman/LA Central Europe III	IA Scandinavia I	0.00312808	0.903827
C12464	3	63409	0.688969	IA/Roman/LA Central Europe III	0.903827	0.681627	1.32598	0.681627	IA/Roman/LA Central Europe I	IA/Roman/LA Central Europe III	IA Scandinavia I	0.00312808	0.903827
C12464	3	63409	0.688969	IA Scandinavia I	0.0930447	0.164006	0.567323	0.681627	IA/Roman/LA Central Europe I	IA/Roman/LA Central Europe III	IA Scandinavia I	0.00312808	0.903827
C12464	3	63410	0.649752	IA/Roman/LA Central Europe I	-0.513756	0.364867	-1.40806	0.364867	IA/Roman/LA Central Europe I	IA/Roman/LA Central Europe III	L Roman Portugal	-0.513756	1.40301
C12464	3	63410	0.649752	IA/Roman/LA Central Europe III	1.40301	0.287413	4.88153	0.364867	IA/Roman/LA Central Europe I	IA/Roman/LA Central Europe III	L Roman Portugal	-0.513756	1.40301
C12464	3	63410	0.649752	L Roman Portugal	0.110742	0.185729	0.596256	0.364867	IA/Roman/LA Central Europe I	IA/Roman/LA Central Europe III	L Roman Portugal	-0.513756	1.40301
C12464	3	63411	0.630197	IA/Roman/LA Central Europe I	-0.336354	0.251064	-1.33972	0.291924	IA/Roman/LA Central Europe I	IA/Roman/LA Central Europe III	Sarmatian	-0.336354	1.23355
C12464	3	63411	0.630197	IA/Roman/LA Central Europe III	1.23355	0.291924	4.2256	0.291924	IA/Roman/LA Central Europe I	IA/Roman/LA Central Europe III	Sarmatian	-0.336354	1.23355
C12464	3	63411	0.630197	Sarmatian	0.102801	0.13683	0.751304	0.291924	IA/Roman/LA Central Europe I	IA/Roman/LA Central Europe III	Sarmatian	-0.336354	1.23355
C12464	3	63412	0.639482	IA/Roman/LA Central Europe I	-0.30762	0.371869	-0.827228	0.538808	IA/Roman/LA Central Europe I	IA/Roman/LA Central Europe III	IA Lithuania	-0.30762	1.29071
C12464	3	63412	0.639482	IA/Roman/LA Central Europe III	1.29071	0.538808	2.39549	0.538808	IA/Roman/LA Central Europe I	IA/Roman/LA Central Europe III	IA Lithuania	-0.30762	1.29071
C12464	3	63412	0.639482	IA Lithuania	0.0169101	0.202852	0.0833617	0.538808	IA/Roman/LA Central Europe I	IA/Roman/LA Central Europe III	IA Lithuania	-0.30762	1.29071
C12464	3	63414	0.26699	IA/Roman/LA Central Europe I	0.64594	0.0849165	7.60676	0.0849165	IA/Roman/LA Central Europe I	Imperial Italy	IA Scandinavia II	0.0675637	0.64594
C12464	3	63414	0.26699	Imperial Italy	0.0675637	0.0698193	0.967693	0.0849165	IA/Roman/LA Central Europe I	Imperial Italy	IA Scandinavia II	0.0675637	0.64594
C12464	3	63414	0.26699	IA Scandinavia II	0.286496	0.0590222	4.85405	0.0849165	IA/Roman/LA Central Europe I	Imperial Italy	IA Scandinavia II	0.0675637	0.64594
C12464	3	63415	0.206166	IA/Roman/LA Central Europe I	0.735983	0.0777951	9.46054	0.0777951	IA/Roman/LA Central Europe I	Imperial Italy	IA Scandinavia I	-0.0315958	0.735983
C12464	3	63415	0.206166	Imperial Italy	-0.0315958	0.0741259	-0.426246	0.0777951	IA/Roman/LA Central Europe I	Imperial Italy	IA Scandinavia I	-0.0315958	0.735983
C12464	3	63415	0.206166	IA Scandinavia I	0.295612	0.0659011	4.4857	0.0777951	IA/Roman/LA Central Europe I	Imperial Italy	IA Scandinavia I	-0.0315958	0.735983
C12464	2	63419	0.361414	IA/Roman/LA Central Europe I	0.692628	0.0541532	12.7902	0.0541532	IA/Roman/LA Central Europe I	IA Scandinavia II	NA	0.307372	0.692628
C12464	2	63419	0.361414	IA Scandinavia II	0.307372	0.0541532	5.67597	0.0541532	IA/Roman/LA Central Europe I	IA Scandinavia II	NA	0.307372	0.692628
C12464	2	63420	0.347064	IA/Roman/LA Central Europe I	0.703534	0.0550943	12.7696	0.0550943	IA/Roman/LA Central Europe I	IA Scandinavia I	NA	0.296466	0.703534
C12464	2	63420	0.347064	IA Scandinavia I	0.296466	0.0550943	5.38106	0.0550943	IA/Roman/LA Central Europe I	IA Scandinavia I	NA	0.296466	0.703534
C12464	3	63421	0.325946	IA/Roman/LA Central Europe I	0.76091	0.133145	5.71489	0.358486	IA/Roman/LA Central Europe I	IA Scandinavia I	IA Scandinavia II	-0.0155656	0.76091
C12464	3	63421	0.325946	IA Scandinavia I	0.254656	0.254891	0.999078	0.358486	IA/Roman/LA Central Europe I	IA Scandinavia I	IA Scandinavia II	-0.0155656	0.76091
C12464	3	63421	0.325946	IA Scandinavia II	-0.0155656	0.358486	-0.0434204	0.358486	IA/Roman/LA Central Europe I	IA Scandinavia I	IA Scandinavia II	-0.0155656	0.76091
C12464	3	63423	0.533368	IA/Roman/LA Central Europe I	0.428958	0.157479	2.72391	0.157479	IA/Roman/LA Central Europe I	L Roman Portugal	IA Scandinavia II	0.242076	0.428958
C12464	3	63423	0.533368	L Roman Portugal	0.242076	0.13589	1.78141	0.157479	IA/Roman/LA Central Europe I	L Roman Portugal	IA Scandinavia II	0.242076	0.428958
C12464	3	63423	0.533368	IA Scandinavia II	0.328965	0.0549135	5.99061	0.157479	IA/Roman/LA Central Europe I	L Roman Portugal	IA Scandinavia II	0.242076	0.428958
C12464	3	63424	0.213951	IA/Roman/LA Central Europe I	0.609493	0.145193	4.1978	0.145193	IA/Roman/LA Central Europe I	L Roman Portugal	IA Scandinavia I	0.0896985	0.609493
C12464	3	63424	0.213951	L Roman Portugal	0.0896985	0.133916	0.669812	0.145193	IA/Roman/LA Central Europe I	L Roman Portugal	IA Scandinavia I	0.0896985	0.609493
C12464	3	63424	0.213951	IA Scandinavia I	0.300808	0.0552838	5.44117	0.145193	IA/Roman/LA Central Europe I	L Roman Portugal	IA Scandinavia I	0.0896985	0.609493
C12464	3	63427	0.504816	IA/Roman/LA Central Europe I	0.562334	0.0961074	5.8511	0.106633	IA/Roman/LA Central Europe I	Sarmatian	IA Scandinavia II	0.17385	0.562334
C12464	3	63427	0.504816	Sarmatian	0.17385	0.106633	1.63035	0.106633	IA/Roman/LA Central Europe I	Sarmatian	IA Scandinavia II	0.17385	0.562334
C12464	3	63427	0.504816	IA Scandinavia II	0.263816	0.0587625	4.48953	0.106633	IA/Roman/LA Central Europe I	Sarmatian	IA Scandinavia II	0.17385	0.562334
C12464	3	63428	0.198481	IA/Roman/LA Central Europe I	0.684914	0.0990352	6.91586	0.138266	IA/Roman/LA Central Europe I	Sarmatian	IA Scandinavia I	0.0306864	0.684914
C12464	3	63428	0.198481	Sarmatian	0.0306864	0.138266	0.221937	0.138266	IA/Roman/LA Central Europe I	Sarmatian	IA Scandinavia I	0.0306864	0.684914
C12464	3	63428	0.198481	IA Scandinavia I	0.2844	0.0780964	3.64165	0.138266	IA/Roman/LA Central Europe I	Sarmatian	IA Scandinavia I	0.0306864	0.684914
C12464	3	63430	0.224159	IA/Roman/LA Central Europe I	0.653873	0.0886337	7.37725	0.188846	IA/Roman/LA Central Europe I	IA Lithuania	IA Scandinavia II	0.102913	0.653873
C12464	3	63430	0.224159	IA Lithuania	0.102913	0.188846	0.544956	0.188846	IA/Roman/LA Central Europe I	IA Lithuania	IA Scandinavia II	0.102913	0.653873
C12464	3	63430	0.224159	IA Scandinavia II	0.243214	0.129831	1.87332	0.188846	IA/Roman/LA Central Europe I	IA Lithuania	IA Scandinavia II	0.102913	0.653873
C12464	3	63431	0.214207	IA/Roman/LA Central Europe I	0.687959	0.095751	7.18488	0.165669	IA/Roman/LA Central Europe I	IA Lithuania	IA Scandinavia I	0.00804841	0.687959
C12464	3	63431	0.214207	IA Lithuania	0.00804841	0.165669	0.0485812	0.165669	IA/Roman/LA Central Europe I	IA Lithuania	IA Scandinavia I	0.00804841	0.687959
C12464	3	63431	0.214207	IA Scandinavia I	0.303993	0.105926	2.86985	0.165669	IA/Roman/LA Central Europe I	IA Lithuania	IA Scandinavia I	0.00804841	0.687959
C12464	3	63432	0.0100482	IA/Roman/LA Central Europe I	0.268941	0.20752	1.29598	0.20752	IA/Roman/LA Central Europe I	IA Lithuania	L Roman Portugal	0.222401	0.508659
C12464	3	63432	0.0100482	IA Lithuania	0.508659	0.0870999	5.83994	0.20752	IA/Roman/LA Central Europe I	IA Lithuania	L Roman Portugal	0.222401	0.508659
C12464	3	63432	0.0100482	L Roman Portugal	0.222401	0.158731	1.40112	0.20752	IA/Roman/LA Central Europe I	IA Lithuania	L Roman Portugal	0.222401	0.508659
C12464	2	63435	0.22591	IA/Roman/LA Central Europe II	-0.0805629	0.159885	-0.503881	0.159885	IA/Roman/LA Central Europe II	IA/Roman/LA Central Europe III	NA	-0.0805629	1.08056
C12464	2	63435	0.22591	IA/Roman/LA Central Europe III	1.08056	0.159885	6.75839	0.159885	IA/Roman/LA Central Europe II	IA/Roman/LA Central Europe III	NA	-0.0805629	1.08056
C12464	3	63436	0.133645	IA/Roman/LA Central Europe II	-0.382555	0.678766	-0.563603	0.678766	IA/Roman/LA Central Europe II	IA/Roman/LA Central Europe III	Imperial Italy	-0.382555	1.24717
C12464	3	63436	0.133645	IA/Roman/LA Central Europe III	1.24717	0.477742	2.61056	0.678766	IA/Roman/LA Central Europe II	IA/Roman/LA Central Europe III	Imperial Italy	-0.382555	1.24717
C12464	3	63436	0.133645	Imperial Italy	0.13538	0.229082	0.590969	0.678766	IA/Roman/LA Central Europe II	IA/Roman/LA Central Europe III	Imperial Italy	-0.382555	1.24717
C12464	3	63437	0.378589	IA/Roman/LA Central Europe II	0.0157648	0.165889	0.0950326	0.206065	IA/Roman/LA Central Europe II	IA/Roman/LA Central Europe III	IA Scandinavia II	0.0157648	0.835423
C12464	3	63437	0.378589	IA/Roman/LA Central Europe III	0.835423	0.206065	4.05418	0.206065	IA/Roman/LA Central Europe II	IA/Roman/LA Central Europe III	IA Scandinavia II	0.0157648	0.835423
C12464	3	63437	0.378589	IA Scandinavia II	0.148812	0.0783492	1.89934	0.206065	IA/Roman/LA Central Europe II	IA/Roman/LA Central Europe III	IA Scandinavia II	0.0157648	0.835423
C12464	3	63438	0.432375	IA/Roman/LA Central Europe II	-0.000999659	0.145266	-0.00688158	0.177665	IA/Roman/LA Central Europe II	IA/Roman/LA Central Europe III	IA Scandinavia I	-0.000999659	0.890519
C12464	3	63438	0.432375	IA/Roman/LA Central Europe III	0.890519	0.177665	5.01236	0.177665	IA/Roman/LA Central Europe II	IA/Roman/LA Central Europe III	IA Scandinavia I	-0.000999659	0.890519
C12464	3	63438	0.432375	IA Scandinavia I	0.110481	0.0803657	1.37472	0.177665	IA/Roman/LA Central Europe II	IA/Roman/LA Central Europe III	IA Scandinavia I	-0.000999659	0.890519
C12464	3	63439	0.137853	IA/Roman/LA Central Europe II	-0.000545828	0.199904	-0.00273045	0.199904	IA/Roman/LA Central Europe II	IA/Roman/LA Central Europe III	L Roman Portugal	-0.112331	1.11288
C12464	3	63439	0.137853	IA/Roman/LA Central Europe III	1.11288	0.168188	6.61685	0.199904	IA/Roman/LA Central Europe II	IA/Roman/LA Central Europe III	L Roman Portugal	-0.112331	1.11288
C12464	3	63439	0.137853	L Roman Portugal	-0.112331	0.174354	-0.644271	0.199904	IA/Roman/LA Central Europe II	IA/Roman/LA Central Europe III	L Roman Portugal	-0.112331	1.11288
C12464	3	63440	0.204498	IA/Roman/LA Central Europe II	-0.132614	0.157489	-0.842048	0.172456	IA/Roman/LA Central Europe II	IA/Roman/LA Central Europe III	Sarmatian	-0.132614	0.963477
C12464	3	63440	0.204498	IA/Roman/LA Central Europe III	0.963477	0.172456	5.58679	0.172456	IA/Roman/LA Central Europe II	IA/Roman/LA Central Europe III	Sarmatian	-0.132614	0.963477
C12464	3	63440	0.204498	Sarmatian	0.169136	0.133907	1.26309	0.172456	IA/Roman/LA Central Europe II	IA/Roman/LA Central Europe III	Sarmatian	-0.132614	0.963477
C12464	3	63441	0.261181	IA/Roman/LA Central Europe II	-0.0139068	0.163267	-0.0851786	0.264353	IA/Roman/LA Central Europe II	IA/Roman/LA Central Europe III	IA Lithuania	-0.0139068	0.876416
C12464	3	63441	0.261181	IA/Roman/LA Central Europe III	0.876416	0.264353	3.31533	0.264353	IA/Roman/LA Central Europe II	IA/Roman/LA Central Europe III	IA Lithuania	-0.0139068	0.876416
C12464	3	63441	0.261181	IA Lithuania	0.137491	0.142496	0.964872	0.264353	IA/Roman/LA Central Europe II	IA/Roman/LA Central Europe III	IA Lithuania	-0.0139068	0.876416
C12464	3	63452	0.0250028	IA/Roman/LA Central Europe II	0.0171026	0.176451	0.0969256	0.176451	IA/Roman/LA Central Europe II	L Roman Portugal	IA Scandinavia II	0.0171026	0.569824
C12464	3	63452	0.0250028	L Roman Portugal	0.569824	0.149789	3.80417	0.176451	IA/Roman/LA Central Europe II	L Roman Portugal	IA Scandinavia II	0.0171026	0.569824
C12464	3	63452	0.0250028	IA Scandinavia II	0.413073	0.0586695	7.04068	0.176451	IA/Roman/LA Central Europe II	L Roman Portugal	IA Scandinavia II	0.0171026	0.569824
C12464	1	63463	0.220593	IA/Roman/LA Central Europe III	1	1.70649e-13	5.85998e+12	1.70649e-13	IA/Roman/LA Central Europe III	NA	NA	1	1
C12464	2	63464	0.120471	IA/Roman/LA Central Europe III	1.01246	0.0831765	12.1724	0.0831765	IA/Roman/LA Central Europe III	Imperial Italy	NA	-0.0124604	1.01246
C12464	2	63464	0.120471	Imperial Italy	-0.0124604	0.0831765	-0.149806	0.0831765	IA/Roman/LA Central Europe III	Imperial Italy	NA	-0.0124604	1.01246
C12464	3	63465	0.256222	IA/Roman/LA Central Europe III	0.81705	0.123746	6.60266	0.123746	IA/Roman/LA Central Europe III	Imperial Italy	IA Scandinavia II	0.0214062	0.81705
C12464	3	63465	0.256222	Imperial Italy	0.0214062	0.0821139	0.260689	0.123746	IA/Roman/LA Central Europe III	Imperial Italy	IA Scandinavia II	0.0214062	0.81705
C12464	3	63465	0.256222	IA Scandinavia II	0.161544	0.079951	2.02054	0.123746	IA/Roman/LA Central Europe III	Imperial Italy	IA Scandinavia II	0.0214062	0.81705
C12464	3	63466	0.279286	IA/Roman/LA Central Europe III	0.874097	0.104364	8.37546	0.104364	IA/Roman/LA Central Europe III	Imperial Italy	IA Scandinavia I	-0.000857943	0.874097
C12464	3	63466	0.279286	Imperial Italy	-0.000857943	0.079768	-0.0107555	0.104364	IA/Roman/LA Central Europe III	Imperial Italy	IA Scandinavia I	-0.000857943	0.874097
C12464	3	63466	0.279286	IA Scandinavia I	0.126761	0.0845412	1.4994	0.104364	IA/Roman/LA Central Europe III	Imperial Italy	IA Scandinavia I	-0.000857943	0.874097
C12464	3	63467	0.0815152	IA/Roman/LA Central Europe III	1.12041	0.180826	6.19611	0.257145	IA/Roman/LA Central Europe III	Imperial Italy	L Roman Portugal	-0.202258	1.12041
C12464	3	63467	0.0815152	Imperial Italy	0.0818431	0.128094	0.63893	0.257145	IA/Roman/LA Central Europe III	Imperial Italy	L Roman Portugal	-0.202258	1.12041
C12464	3	63467	0.0815152	L Roman Portugal	-0.202258	0.257145	-0.786553	0.257145	IA/Roman/LA Central Europe III	Imperial Italy	L Roman Portugal	-0.202258	1.12041
C12464	3	63468	0.168067	IA/Roman/LA Central Europe III	0.851185	0.120074	7.08883	0.159889	IA/Roman/LA Central Europe III	Imperial Italy	Sarmatian	-0.123306	0.851185
C12464	3	63468	0.168067	Imperial Italy	-0.123306	0.104056	-1.185	0.159889	IA/Roman/LA Central Europe III	Imperial Italy	Sarmatian	-0.123306	0.851185
C12464	3	63468	0.168067	Sarmatian	0.272121	0.159889	1.70193	0.159889	IA/Roman/LA Central Europe III	Imperial Italy	Sarmatian	-0.123306	0.851185
C12464	3	63469	0.162986	IA/Roman/LA Central Europe III	0.789335	0.18723	4.21585	0.18723	IA/Roman/LA Central Europe III	Imperial Italy	IA Lithuania	0.00933376	0.789335
C12464	3	63469	0.162986	Imperial Italy	0.00933376	0.0772914	0.120761	0.18723	IA/Roman/LA Central Europe III	Imperial Italy	IA Lithuania	0.00933376	0.789335
C12464	3	63469	0.162986	IA Lithuania	0.201332	0.170861	1.17834	0.18723	IA/Roman/LA Central Europe III	Imperial Italy	IA Lithuania	0.00933376	0.789335
C12464	2	63470	0.447883	IA/Roman/LA Central Europe III	0.846168	0.0745753	11.3465	0.0745753	IA/Roman/LA Central Europe III	IA Scandinavia II	NA	0.153832	0.846168
C12464	2	63470	0.447883	IA Scandinavia II	0.153832	0.0745753	2.06277	0.0745753	IA/Roman/LA Central Europe III	IA Scandinavia II	NA	0.153832	0.846168
C12464	2	63471	0.50126	IA/Roman/LA Central Europe III	0.881763	0.0778028	11.3333	0.0778028	IA/Roman/LA Central Europe III	IA Scandinavia I	NA	0.118237	0.881763
C12464	2	63471	0.50126	IA Scandinavia I	0.118237	0.0778028	1.5197	0.0778028	IA/Roman/LA Central Europe III	IA Scandinavia I	NA	0.118237	0.881763
C12464	3	63472	0.355895	IA/Roman/LA Central Europe III	0.932808	0.285041	3.27254	0.698859	IA/Roman/LA Central Europe III	IA Scandinavia I	IA Scandinavia II	-0.197671	0.932808
C12464	3	63472	0.355895	IA Scandinavia I	0.264863	0.438094	0.60458	0.698859	IA/Roman/LA Central Europe III	IA Scandinavia I	IA Scandinavia II	-0.197671	0.932808
C12464	3	63472	0.355895	IA Scandinavia II	-0.197671	0.698859	-0.282848	0.698859	IA/Roman/LA Central Europe III	IA Scandinavia I	IA Scandinavia II	-0.197671	0.932808
C12464	2	63473	0.163976	IA/Roman/LA Central Europe III	1.11801	0.142585	7.841	0.142585	IA/Roman/LA Central Europe III	L Roman Portugal	NA	-0.118012	1.11801
C12464	2	63473	0.163976	L Roman Portugal	-0.118012	0.142585	-0.827657	0.142585	IA/Roman/LA Central Europe III	L Roman Portugal	NA	-0.118012	1.11801
C12464	3	63474	0.427782	IA/Roman/LA Central Europe III	0.572676	0.280862	2.03899	0.280862	IA/Roman/LA Central Europe III	L Roman Portugal	IA Scandinavia II	0.193204	0.572676
C12464	3	63474	0.427782	L Roman Portugal	0.193204	0.19404	0.995689	0.280862	IA/Roman/LA Central Europe III	L Roman Portugal	IA Scandinavia II	0.193204	0.572676
C12464	3	63474	0.427782	IA Scandinavia II	0.23412	0.105053	2.22858	0.280862	IA/Roman/LA Central Europe III	L Roman Portugal	IA Scandinavia II	0.193204	0.572676
C12464	3	63475	0.40365	IA/Roman/LA Central Europe III	0.740353	0.198316	3.7332	0.198316	IA/Roman/LA Central Europe III	L Roman Portugal	IA Scandinavia I	0.105818	0.740353
C12464	3	63475	0.40365	L Roman Portugal	0.105818	0.148646	0.711882	0.198316	IA/Roman/LA Central Europe III	L Roman Portugal	IA Scandinavia I	0.105818	0.740353
C12464	3	63475	0.40365	IA Scandinavia I	0.153828	0.0830501	1.85224	0.198316	IA/Roman/LA Central Europe III	L Roman Portugal	IA Scandinavia I	0.105818	0.740353
C12464	3	63476	0.514298	IA/Roman/LA Central Europe III	0.920223	0.141364	6.5096	0.150634	IA/Roman/LA Central Europe III	L Roman Portugal	Sarmatian	-0.273682	0.920223
C12464	3	63476	0.514298	L Roman Portugal	-0.273682	0.147705	-1.85289	0.150634	IA/Roman/LA Central Europe III	L Roman Portugal	Sarmatian	-0.273682	0.920223
C12464	3	63476	0.514298	Sarmatian	0.353459	0.150634	2.34648	0.150634	IA/Roman/LA Central Europe III	L Roman Portugal	Sarmatian	-0.273682	0.920223
C12464	2	63477	0.192224	IA/Roman/LA Central Europe III	0.858071	0.123464	6.94994	0.123464	IA/Roman/LA Central Europe III	Sarmatian	NA	0.141929	0.858071
C12464	2	63477	0.192224	Sarmatian	0.141929	0.123464	1.14955	0.123464	IA/Roman/LA Central Europe III	Sarmatian	NA	0.141929	0.858071
C12464	3	63478	0.438747	IA/Roman/LA Central Europe III	0.707893	0.133188	5.31499	0.133188	IA/Roman/LA Central Europe III	Sarmatian	IA Scandinavia II	0.143631	0.707893
C12464	3	63478	0.438747	Sarmatian	0.148476	0.118296	1.25512	0.133188	IA/Roman/LA Central Europe III	Sarmatian	IA Scandinavia II	0.143631	0.707893
C12464	3	63478	0.438747	IA Scandinavia II	0.143631	0.0710493	2.02157	0.133188	IA/Roman/LA Central Europe III	Sarmatian	IA Scandinavia II	0.143631	0.707893
C12464	3	63479	0.458197	IA/Roman/LA Central Europe III	0.778314	0.117071	6.64823	0.132888	IA/Roman/LA Central Europe III	Sarmatian	IA Scandinavia I	0.0696707	0.778314
C12464	3	63479	0.458197	Sarmatian	0.152016	0.132888	1.14394	0.132888	IA/Roman/LA Central Europe III	Sarmatian	IA Scandinavia I	0.0696707	0.778314
C12464	3	63479	0.458197	IA Scandinavia I	0.0696707	0.087382	0.797311	0.132888	IA/Roman/LA Central Europe III	Sarmatian	IA Scandinavia I	0.0696707	0.778314
C12464	2	63480	0.292658	IA/Roman/LA Central Europe III	0.858777	0.126197	6.80505	0.126197	IA/Roman/LA Central Europe III	IA Lithuania	NA	0.141223	0.858777
C12464	2	63480	0.292658	IA Lithuania	0.141223	0.126197	1.11907	0.126197	IA/Roman/LA Central Europe III	IA Lithuania	NA	0.141223	0.858777
C12464	3	63481	0.361347	IA/Roman/LA Central Europe III	0.920062	0.141345	6.50934	0.25076	IA/Roman/LA Central Europe III	IA Lithuania	IA Scandinavia II	-0.135579	0.920062
C12464	3	63481	0.361347	IA Lithuania	-0.135579	0.25076	-0.540671	0.25076	IA/Roman/LA Central Europe III	IA Lithuania	IA Scandinavia II	-0.135579	0.920062
C12464	3	63481	0.361347	IA Scandinavia II	0.215517	0.154944	1.39093	0.25076	IA/Roman/LA Central Europe III	IA Lithuania	IA Scandinavia II	-0.135579	0.920062
C12464	3	63482	0.360509	IA/Roman/LA Central Europe III	0.936912	0.150667	6.21844	0.199308	IA/Roman/LA Central Europe III	IA Lithuania	IA Scandinavia I	-0.0520304	0.936912
C12464	3	63482	0.360509	IA Lithuania	-0.0520304	0.199308	-0.261055	0.199308	IA/Roman/LA Central Europe III	IA Lithuania	IA Scandinavia I	-0.0520304	0.936912
C12464	3	63482	0.360509	IA Scandinavia I	0.115118	0.117444	0.9802	0.199308	IA/Roman/LA Central Europe III	IA Lithuania	IA Scandinavia I	-0.0520304	0.936912
C12464	3	63483	0.196796	IA/Roman/LA Central Europe III	0.739221	0.316846	2.33306	0.316846	IA/Roman/LA Central Europe III	IA Lithuania	L Roman Portugal	0.0541351	0.739221
C12464	3	63483	0.196796	IA Lithuania	0.206644	0.175534	1.17723	0.316846	IA/Roman/LA Central Europe III	IA Lithuania	L Roman Portugal	0.0541351	0.739221
C12464	3	63483	0.196796	L Roman Portugal	0.0541351	0.168768	0.320766	0.316846	IA/Roman/LA Central Europe III	IA Lithuania	L Roman Portugal	0.0541351	0.739221
C12464	3	63484	0.186576	IA/Roman/LA Central Europe III	0.784352	0.156973	4.99672	0.156973	IA/Roman/LA Central Europe III	IA Lithuania	Sarmatian	0.0950195	0.784352
C12464	3	63484	0.186576	IA Lithuania	0.120628	0.124361	0.969986	0.156973	IA/Roman/LA Central Europe III	IA Lithuania	Sarmatian	0.0950195	0.784352
C12464	3	63484	0.186576	Sarmatian	0.0950195	0.120752	0.786898	0.156973	IA/Roman/LA Central Europe III	IA Lithuania	Sarmatian	0.0950195	0.784352
C12464	3	63488	0.0234834	Imperial Italy	0.322773	0.100437	3.21371	0.266595	Imperial Italy	IA Scandinavia I	IA Scandinavia II	-0.924745	1.60197
C12464	3	63488	0.0234834	IA Scandinavia I	-0.924745	0.266595	-3.46872	0.266595	Imperial Italy	IA Scandinavia I	IA Scandinavia II	-0.924745	1.60197
C12464	3	63488	0.0234834	IA Scandinavia II	1.60197	0.242873	6.59593	0.266595	Imperial Italy	IA Scandinavia I	IA Scandinavia II	-0.924745	1.60197
C12464	3	63490	0.236954	Imperial Italy	-0.229128	0.104245	-2.19798	0.10954	Imperial Italy	L Roman Portugal	IA Scandinavia II	-0.229128	0.804423
C12464	3	63490	0.236954	L Roman Portugal	0.804423	0.10954	7.34364	0.10954	Imperial Italy	L Roman Portugal	IA Scandinavia II	-0.229128	0.804423
C12464	3	63490	0.236954	IA Scandinavia II	0.424705	0.0531166	7.9957	0.10954	Imperial Italy	L Roman Portugal	IA Scandinavia II	-0.229128	0.804423
C12464	3	63491	0.156176	Imperial Italy	-0.416082	0.108123	-3.84822	0.108123	Imperial Italy	L Roman Portugal	IA Scandinavia I	-0.416082	0.95656
C12464	3	63491	0.156176	L Roman Portugal	0.95656	0.10619	9.00799	0.108123	Imperial Italy	L Roman Portugal	IA Scandinavia I	-0.416082	0.95656
C12464	3	63491	0.156176	IA Scandinavia I	0.459522	0.0639123	7.18988	0.108123	Imperial Italy	L Roman Portugal	IA Scandinavia I	-0.416082	0.95656
C12464	3	63499	0.381517	Imperial Italy	-0.205711	0.103939	-1.97915	0.121025	Imperial Italy	IA Lithuania	L Roman Portugal	-0.205711	0.737813
C12464	3	63499	0.381517	IA Lithuania	0.737813	0.0801099	9.21001	0.121025	Imperial Italy	IA Lithuania	L Roman Portugal	-0.205711	0.737813
C12464	3	63499	0.381517	L Roman Portugal	0.467899	0.121025	3.86613	0.121025	Imperial Italy	IA Lithuania	L Roman Portugal	-0.205711	0.737813
C12464	2	63505	0.0673933	L Roman Portugal	0.584901	0.0473753	12.3461	0.0473753	L Roman Portugal	IA Scandinavia II	NA	0.415099	0.584901
C12464	2	63505	0.0673933	IA Scandinavia II	0.415099	0.0473753	8.76193	0.0473753	L Roman Portugal	IA Scandinavia II	NA	0.415099	0.584901
C12464	3	63507	0.257344	L Roman Portugal	0.485805	0.083108	5.84547	0.226412	L Roman Portugal	IA Scandinavia I	IA Scandinavia II	-0.342116	0.856311
C12464	3	63507	0.257344	IA Scandinavia I	-0.342116	0.203743	-1.67915	0.226412	L Roman Portugal	IA Scandinavia I	IA Scandinavia II	-0.342116	0.856311
C12464	3	63507	0.257344	IA Scandinavia II	0.856311	0.226412	3.78209	0.226412	L Roman Portugal	IA Scandinavia I	IA Scandinavia II	-0.342116	0.856311
C12464	3	63509	0.0351323	L Roman Portugal	0.616859	0.142548	4.32739	0.184756	L Roman Portugal	Sarmatian	IA Scandinavia II	-0.0410965	0.616859
C12464	3	63509	0.0351323	Sarmatian	-0.0410965	0.184756	-0.222437	0.184756	L Roman Portugal	Sarmatian	IA Scandinavia II	-0.0410965	0.616859
C12464	3	63509	0.0351323	IA Scandinavia II	0.424237	0.0694158	6.11154	0.184756	L Roman Portugal	Sarmatian	IA Scandinavia II	-0.0410965	0.616859
C12464	3	63514	0.0657805	Sarmatian	0.880602	0.195058	4.51457	0.281493	Sarmatian	IA Scandinavia I	IA Scandinavia II	-1.12635	1.24574
C12464	3	63514	0.0657805	IA Scandinavia I	-1.12635	0.281493	-4.00133	0.281493	Sarmatian	IA Scandinavia I	IA Scandinavia II	-1.12635	1.24574
C12464	3	63514	0.0657805	IA Scandinavia II	1.24574	0.266069	4.68204	0.281493	Sarmatian	IA Scandinavia I	IA Scandinavia II	-1.12635	1.24574
C12464	3	63520	0.188909	IA Lithuania	0.295241	0.173313	1.70352	0.173313	IA Lithuania	L Roman Portugal	IA Scandinavia II	0.203829	0.50093
C12464	3	63520	0.188909	L Roman Portugal	0.50093	0.0722117	6.93696	0.173313	IA Lithuania	L Roman Portugal	IA Scandinavia II	0.203829	0.50093
C12464	3	63520	0.188909	IA Scandinavia II	0.203829	0.126282	1.61407	0.173313	IA Lithuania	L Roman Portugal	IA Scandinavia II	0.203829	0.50093
C12465	2	63527	0.01532	IA Britain	-13.0578	16.9022	-0.772551	16.9022	IA Britain	IA Britain (post-200 BCE)	NA	-13.0578	14.0578
C12465	2	63527	0.01532	IA Britain (post-200 BCE)	14.0578	16.9022	0.831715	16.9022	IA Britain	IA Britain (post-200 BCE)	NA	-13.0578	14.0578
C12465	3	63528	0.478459	IA Britain	-3.00678	2.28366	-1.31665	2.4838	IA Britain	IA Britain (post-200 BCE)	IA/Roman/LA Central Europe I	-3.00678	4.77509
C12465	3	63528	0.478459	IA Britain (post-200 BCE)	4.77509	2.4838	1.92249	2.4838	IA Britain	IA Britain (post-200 BCE)	IA/Roman/LA Central Europe I	-3.00678	4.77509
C12465	3	63528	0.478459	IA/Roman/LA Central Europe I	-0.76831	0.355336	-2.1622	2.4838	IA Britain	IA Britain (post-200 BCE)	IA/Roman/LA Central Europe I	-3.00678	4.77509
C12465	3	63529	0.0435541	IA Britain	-6.60038	6.68519	-0.987314	7.01262	IA Britain	IA Britain (post-200 BCE)	IA/Roman/LA Central Europe II	-6.60038	8.26592
C12465	3	63529	0.0435541	IA Britain (post-200 BCE)	8.26592	7.01262	1.17872	7.01262	IA Britain	IA Britain (post-200 BCE)	IA/Roman/LA Central Europe II	-6.60038	8.26592
C12465	3	63529	0.0435541	IA/Roman/LA Central Europe II	-0.665542	0.465603	-1.42942	7.01262	IA Britain	IA Britain (post-200 BCE)	IA/Roman/LA Central Europe II	-6.60038	8.26592
C12465	3	63530	0.228013	IA Britain	9.97046	18.6678	0.5341	23.3626	IA Britain	IA Britain (post-200 BCE)	IA/Roman/LA Central Europe III	-12.2164	9.97046
C12465	3	63530	0.228013	IA Britain (post-200 BCE)	-12.2164	23.3626	-0.522905	23.3626	IA Britain	IA Britain (post-200 BCE)	IA/Roman/LA Central Europe III	-12.2164	9.97046
C12465	3	63530	0.228013	IA/Roman/LA Central Europe III	3.24597	4.90059	0.662362	23.3626	IA Britain	IA Britain (post-200 BCE)	IA/Roman/LA Central Europe III	-12.2164	9.97046
C12465	3	63531	0.203046	IA Britain	-15.4625	22.6178	-0.683643	22.6178	IA Britain	IA Britain (post-200 BCE)	Imperial Italy	-15.4625	15.8128
C12465	3	63531	0.203046	IA Britain (post-200 BCE)	15.8128	21.522	0.734729	22.6178	IA Britain	IA Britain (post-200 BCE)	Imperial Italy	-15.4625	15.8128
C12465	3	63531	0.203046	Imperial Italy	0.649665	1.17661	0.55215	22.6178	IA Britain	IA Britain (post-200 BCE)	Imperial Italy	-15.4625	15.8128
C12465	3	63532	0.344396	IA Britain	1.181	1.00776	1.17191	1.01865	IA Britain	IA Britain (post-200 BCE)	IA Scandinavia II	-0.465222	1.181
C12465	3	63532	0.344396	IA Britain (post-200 BCE)	-0.465222	1.01865	-0.456703	1.01865	IA Britain	IA Britain (post-200 BCE)	IA Scandinavia II	-0.465222	1.181
C12465	3	63532	0.344396	IA Scandinavia II	0.284224	0.0707744	4.01592	1.01865	IA Britain	IA Britain (post-200 BCE)	IA Scandinavia II	-0.465222	1.181
C12465	3	63533	0.145496	IA Britain	1.07944	7.4133	0.145608	7.4133	IA Britain	IA Britain (post-200 BCE)	IA Scandinavia I	-0.271205	1.07944
C12465	3	63533	0.145496	IA Britain (post-200 BCE)	-0.271205	7.33272	-0.0369856	7.4133	IA Britain	IA Britain (post-200 BCE)	IA Scandinavia I	-0.271205	1.07944
C12465	3	63533	0.145496	IA Scandinavia I	0.191766	0.106847	1.79477	7.4133	IA Britain	IA Britain (post-200 BCE)	IA Scandinavia I	-0.271205	1.07944
C12465	3	63535	0.0768468	IA Britain	-18.2304	26.4171	-0.690097	26.4171	IA Britain	IA Britain (post-200 BCE)	Sarmatian	-18.2304	17.9732
C12465	3	63535	0.0768468	IA Britain (post-200 BCE)	17.9732	24.6887	0.727993	26.4171	IA Britain	IA Britain (post-200 BCE)	Sarmatian	-18.2304	17.9732
C12465	3	63535	0.0768468	Sarmatian	1.25719	1.82719	0.688045	26.4171	IA Britain	IA Britain (post-200 BCE)	Sarmatian	-18.2304	17.9732
C12465	3	63536	0.447111	IA Britain	-0.577629	1.14748	-0.503389	1.14748	IA Britain	IA Britain (post-200 BCE)	IA Lithuania	-0.577629	1.11469
C12465	3	63536	0.447111	IA Britain (post-200 BCE)	1.11469	1.11079	1.00351	1.14748	IA Britain	IA Britain (post-200 BCE)	IA Lithuania	-0.577629	1.11469
C12465	3	63536	0.447111	IA Lithuania	0.46294	0.111709	4.14415	1.14748	IA Britain	IA Britain (post-200 BCE)	IA Lithuania	-0.577629	1.11469
C12465	3	63538	0.28727	IA Britain	2.45883	0.89013	2.76233	1.95105	IA Britain	IA/Roman/LA Central Europe I	IA/Roman/LA Central Europe II	-3.58938	2.45883
C12465	3	63538	0.28727	IA/Roman/LA Central Europe I	-3.58938	1.95105	-1.83971	1.95105	IA Britain	IA/Roman/LA Central Europe I	IA/Roman/LA Central Europe II	-3.58938	2.45883
C12465	3	63538	0.28727	IA/Roman/LA Central Europe II	2.13055	1.1014	1.9344	1.95105	IA Britain	IA/Roman/LA Central Europe I	IA/Roman/LA Central Europe II	-3.58938	2.45883
C12465	3	63539	0.0888225	IA Britain	0.542112	0.251237	2.15777	0.378621	IA Britain	IA/Roman/LA Central Europe I	IA/Roman/LA Central Europe III	-0.560831	1.01872
C12465	3	63539	0.0888225	IA/Roman/LA Central Europe I	-0.560831	0.288894	-1.9413	0.378621	IA Britain	IA/Roman/LA Central Europe I	IA/Roman/LA Central Europe III	-0.560831	1.01872
C12465	3	63539	0.0888225	IA/Roman/LA Central Europe III	1.01872	0.378621	2.69061	0.378621	IA Britain	IA/Roman/LA Central Europe I	IA/Roman/LA Central Europe III	-0.560831	1.01872
C12465	3	63541	0.302105	IA Britain	0.585864	0.173843	3.37008	0.173843	IA Britain	IA/Roman/LA Central Europe I	IA Scandinavia II	0.116265	0.585864
C12465	3	63541	0.302105	IA/Roman/LA Central Europe I	0.116265	0.150955	0.770199	0.173843	IA Britain	IA/Roman/LA Central Europe I	IA Scandinavia II	0.116265	0.585864
C12465	3	63541	0.302105	IA Scandinavia II	0.297871	0.0680321	4.37838	0.173843	IA Britain	IA/Roman/LA Central Europe I	IA Scandinavia II	0.116265	0.585864
C12465	3	63542	0.150139	IA Britain	0.679753	0.176318	3.85527	0.176318	IA Britain	IA/Roman/LA Central Europe I	IA Scandinavia I	0.103469	0.679753
C12465	3	63542	0.150139	IA/Roman/LA Central Europe I	0.103469	0.153763	0.67291	0.176318	IA Britain	IA/Roman/LA Central Europe I	IA Scandinavia I	0.103469	0.679753
C12465	3	63542	0.150139	IA Scandinavia I	0.216778	0.064807	3.34498	0.176318	IA Britain	IA/Roman/LA Central Europe I	IA Scandinavia I	0.103469	0.679753
C12465	3	63545	0.621112	IA Britain	0.233911	0.227639	1.02755	0.227639	IA Britain	IA/Roman/LA Central Europe I	IA Lithuania	0.233911	0.505208
C12465	3	63545	0.621112	IA/Roman/LA Central Europe I	0.260881	0.159175	1.63896	0.227639	IA Britain	IA/Roman/LA Central Europe I	IA Lithuania	0.233911	0.505208
C12465	3	63545	0.621112	IA Lithuania	0.505208	0.10991	4.59656	0.227639	IA Britain	IA/Roman/LA Central Europe I	IA Lithuania	0.233911	0.505208
C12465	3	63547	0.0223946	IA Britain	0.128673	0.4143	0.310578	0.644114	IA Britain	IA/Roman/LA Central Europe II	IA/Roman/LA Central Europe III	-0.45543	1.32676
C12465	3	63547	0.0223946	IA/Roman/LA Central Europe II	-0.45543	0.283226	-1.60801	0.644114	IA Britain	IA/Roman/LA Central Europe II	IA/Roman/LA Central Europe III	-0.45543	1.32676
C12465	3	63547	0.0223946	IA/Roman/LA Central Europe III	1.32676	0.644114	2.05982	0.644114	IA Britain	IA/Roman/LA Central Europe II	IA/Roman/LA Central Europe III	-0.45543	1.32676
C12465	3	63549	0.377117	IA Britain	0.651635	0.112404	5.79726	0.112404	IA Britain	IA/Roman/LA Central Europe II	IA Scandinavia II	0.049232	0.651635
C12465	3	63549	0.377117	IA/Roman/LA Central Europe II	0.049232	0.0904026	0.544587	0.112404	IA Britain	IA/Roman/LA Central Europe II	IA Scandinavia II	0.049232	0.651635
C12465	3	63549	0.377117	IA Scandinavia II	0.299133	0.0668913	4.47192	0.112404	IA Britain	IA/Roman/LA Central Europe II	IA Scandinavia II	0.049232	0.651635
C12465	3	63550	0.211591	IA Britain	0.742029	0.106661	6.95692	0.106661	IA Britain	IA/Roman/LA Central Europe II	IA Scandinavia I	0.0302823	0.742029
C12465	3	63550	0.211591	IA/Roman/LA Central Europe II	0.0302823	0.0914684	0.331068	0.106661	IA Britain	IA/Roman/LA Central Europe II	IA Scandinavia I	0.0302823	0.742029
C12465	3	63550	0.211591	IA Scandinavia I	0.227689	0.0618708	3.68007	0.106661	IA Britain	IA/Roman/LA Central Europe II	IA Scandinavia I	0.0302823	0.742029
C12465	3	63553	0.348595	IA Britain	0.404138	0.146607	2.7566	0.146607	IA Britain	IA/Roman/LA Central Europe II	IA Lithuania	0.118692	0.47717
C12465	3	63553	0.348595	IA/Roman/LA Central Europe II	0.118692	0.0933147	1.27196	0.146607	IA Britain	IA/Roman/LA Central Europe II	IA Lithuania	0.118692	0.47717
C12465	3	63553	0.348595	IA Lithuania	0.47717	0.100021	4.77072	0.146607	IA Britain	IA/Roman/LA Central Europe II	IA Lithuania	0.118692	0.47717
C12465	3	63555	0.0369866	IA Britain	0.087823	0.32614	0.26928	0.356923	IA Britain	IA/Roman/LA Central Europe III	Imperial Italy	-0.0899159	1.00209
C12465	3	63555	0.0369866	IA/Roman/LA Central Europe III	1.00209	0.356923	2.80759	0.356923	IA Britain	IA/Roman/LA Central Europe III	Imperial Italy	-0.0899159	1.00209
C12465	3	63555	0.0369866	Imperial Italy	-0.0899159	0.0945499	-0.950989	0.356923	IA Britain	IA/Roman/LA Central Europe III	Imperial Italy	-0.0899159	1.00209
C12465	3	63556	0.224274	IA Britain	0.580895	0.233242	2.49052	0.264673	IA Britain	IA/Roman/LA Central Europe III	IA Scandinavia II	0.135957	0.580895
C12465	3	63556	0.224274	IA/Roman/LA Central Europe III	0.135957	0.264673	0.513681	0.264673	IA Britain	IA/Roman/LA Central Europe III	IA Scandinavia II	0.135957	0.580895
C12465	3	63556	0.224274	IA Scandinavia II	0.283148	0.079325	3.56946	0.264673	IA Britain	IA/Roman/LA Central Europe III	IA Scandinavia II	0.135957	0.580895
C12465	3	63557	0.120906	IA Britain	0.714103	0.226025	3.1594	0.271602	IA Britain	IA/Roman/LA Central Europe III	IA Scandinavia I	0.0725886	0.714103
C12465	3	63557	0.120906	IA/Roman/LA Central Europe III	0.0725886	0.271602	0.267261	0.271602	IA Britain	IA/Roman/LA Central Europe III	IA Scandinavia I	0.0725886	0.714103
C12465	3	63557	0.120906	IA Scandinavia I	0.213308	0.0821703	2.59593	0.271602	IA Britain	IA/Roman/LA Central Europe III	IA Scandinavia I	0.0725886	0.714103
C12465	3	63558	0.0361807	IA Britain	0.416882	0.280986	1.48364	0.333543	IA Britain	IA/Roman/LA Central Europe III	L Roman Portugal	-0.29673	0.879849
C12465	3	63558	0.0361807	IA/Roman/LA Central Europe III	0.879849	0.333543	2.63789	0.333543	IA Britain	IA/Roman/LA Central Europe III	L Roman Portugal	-0.29673	0.879849
C12465	3	63558	0.0361807	L Roman Portugal	-0.29673	0.123871	-2.39547	0.333543	IA Britain	IA/Roman/LA Central Europe III	L Roman Portugal	-0.29673	0.879849
C12465	3	63560	0.391005	IA Britain	0.342369	0.186036	1.84034	0.206665	IA Britain	IA/Roman/LA Central Europe III	IA Lithuania	0.233359	0.424272
C12465	3	63560	0.391005	IA/Roman/LA Central Europe III	0.233359	0.206665	1.12917	0.206665	IA Britain	IA/Roman/LA Central Europe III	IA Lithuania	0.233359	0.424272
C12465	3	63560	0.391005	IA Lithuania	0.424272	0.110016	3.85647	0.206665	IA Britain	IA/Roman/LA Central Europe III	IA Lithuania	0.233359	0.424272
C12465	3	63562	0.263148	IA Britain	0.62007	0.0997748	6.21469	0.0997748	IA Britain	Imperial Italy	IA Scandinavia II	0.0752876	0.62007
C12465	3	63562	0.263148	Imperial Italy	0.0752876	0.0694193	1.08453	0.0997748	IA Britain	Imperial Italy	IA Scandinavia II	0.0752876	0.62007
C12465	3	63562	0.263148	IA Scandinavia II	0.304642	0.0676289	4.50462	0.0997748	IA Britain	Imperial Italy	IA Scandinavia II	0.0752876	0.62007
C12465	3	63563	0.0997749	IA Britain	0.742142	0.083524	8.88537	0.083524	IA Britain	Imperial Italy	IA Scandinavia I	0.036516	0.742142
C12465	3	63563	0.0997749	Imperial Italy	0.036516	0.0700708	0.52113	0.083524	IA Britain	Imperial Italy	IA Scandinavia I	0.036516	0.742142
C12465	3	63563	0.0997749	IA Scandinavia I	0.221342	0.0647734	3.41717	0.083524	IA Britain	Imperial Italy	IA Scandinavia I	0.036516	0.742142
C12465	3	63564	0.0249197	IA Britain	1.33318	0.169819	7.85059	0.403247	IA Britain	Imperial Italy	L Roman Portugal	-1.10878	1.33318
C12465	3	63564	0.0249197	Imperial Italy	0.775607	0.266189	2.91375	0.403247	IA Britain	Imperial Italy	L Roman Portugal	-1.10878	1.33318
C12465	3	63564	0.0249197	L Roman Portugal	-1.10878	0.403247	-2.74964	0.403247	IA Britain	Imperial Italy	L Roman Portugal	-1.10878	1.33318
C12465	3	63566	0.31258	IA Britain	0.480753	0.123862	3.88137	0.123862	IA Britain	Imperial Italy	IA Lithuania	-0.00858118	0.527829
C12465	3	63566	0.31258	Imperial Italy	-0.00858118	0.0702251	-0.122195	0.123862	IA Britain	Imperial Italy	IA Lithuania	-0.00858118	0.527829
C12465	3	63566	0.31258	IA Lithuania	0.527829	0.108536	4.86318	0.123862	IA Britain	Imperial Italy	IA Lithuania	-0.00858118	0.527829
C12465	2	63567	0.362062	IA Britain	0.697523	0.0676352	10.313	0.0676352	IA Britain	IA Scandinavia II	NA	0.302477	0.697523
C12465	2	63567	0.362062	IA Scandinavia II	0.302477	0.0676352	4.47218	0.0676352	IA Britain	IA Scandinavia II	NA	0.302477	0.697523
C12465	2	63568	0.212679	IA Britain	0.773439	0.06232	12.4108	0.06232	IA Britain	IA Scandinavia I	NA	0.226561	0.773439
C12465	2	63568	0.212679	IA Scandinavia I	0.226561	0.06232	3.63546	0.06232	IA Britain	IA Scandinavia I	NA	0.226561	0.773439
C12465	3	63569	0.452352	IA Britain	0.463326	0.209097	2.21584	0.545474	IA Britain	IA Scandinavia I	IA Scandinavia II	-0.276172	0.812846
C12465	3	63569	0.452352	IA Scandinavia I	-0.276172	0.365746	-0.755093	0.545474	IA Britain	IA Scandinavia I	IA Scandinavia II	-0.276172	0.812846
C12465	3	63569	0.452352	IA Scandinavia II	0.812846	0.545474	1.49017	0.545474	IA Britain	IA Scandinavia I	IA Scandinavia II	-0.276172	0.812846
C12465	3	63571	0.195692	IA Britain	0.683653	0.126747	5.39384	0.126747	IA Britain	L Roman Portugal	IA Scandinavia II	0.00811206	0.683653
C12465	3	63571	0.195692	L Roman Portugal	0.00811206	0.08578	0.0945682	0.126747	IA Britain	L Roman Portugal	IA Scandinavia II	0.00811206	0.683653
C12465	3	63571	0.195692	IA Scandinavia II	0.308235	0.0724515	4.25437	0.126747	IA Britain	L Roman Portugal	IA Scandinavia II	0.00811206	0.683653
C12465	3	63572	0.116127	IA Britain	0.807555	0.107394	7.51955	0.107394	IA Britain	L Roman Portugal	IA Scandinavia I	-0.0399534	0.807555
C12465	3	63572	0.116127	L Roman Portugal	-0.0399534	0.0831188	-0.480678	0.107394	IA Britain	L Roman Portugal	IA Scandinavia I	-0.0399534	0.807555
C12465	3	63572	0.116127	IA Scandinavia I	0.232398	0.0651722	3.56591	0.107394	IA Britain	L Roman Portugal	IA Scandinavia I	-0.0399534	0.807555
C12465	3	63575	0.194069	IA Britain	0.685609	0.0973789	7.04063	0.0973789	IA Britain	Sarmatian	IA Scandinavia II	0.0137238	0.685609
C12465	3	63575	0.194069	Sarmatian	0.0137238	0.0850895	0.161287	0.0973789	IA Britain	Sarmatian	IA Scandinavia II	0.0137238	0.685609
C12465	3	63575	0.194069	IA Scandinavia II	0.300668	0.0690926	4.35166	0.0973789	IA Britain	Sarmatian	IA Scandinavia II	0.0137238	0.685609
C12465	3	63576	0.126421	IA Britain	0.808199	0.0834855	9.68071	0.101003	IA Britain	Sarmatian	IA Scandinavia I	-0.0644881	0.808199
C12465	3	63576	0.126421	Sarmatian	-0.0644881	0.101003	-0.638475	0.101003	IA Britain	Sarmatian	IA Scandinavia I	-0.0644881	0.808199
C12465	3	63576	0.126421	IA Scandinavia I	0.256289	0.0775751	3.30376	0.101003	IA Britain	Sarmatian	IA Scandinavia I	-0.0644881	0.808199
C12465	2	63577	0.325254	IA Britain	0.526689	0.100447	5.24344	0.100447	IA Britain	IA Lithuania	NA	0.473311	0.526689
C12465	2	63577	0.325254	IA Lithuania	0.473311	0.100447	4.71204	0.100447	IA Britain	IA Lithuania	NA	0.473311	0.526689
C12465	3	63578	0.336299	IA Britain	0.598237	0.113458	5.27277	0.221715	IA Britain	IA Lithuania	IA Scandinavia II	0.176697	0.598237
C12465	3	63578	0.336299	IA Lithuania	0.225066	0.221715	1.01511	0.221715	IA Britain	IA Lithuania	IA Scandinavia II	0.176697	0.598237
C12465	3	63578	0.336299	IA Scandinavia II	0.176697	0.145431	1.21499	0.221715	IA Britain	IA Lithuania	IA Scandinavia II	0.176697	0.598237
C12465	3	63579	0.244614	IA Britain	0.614785	0.13993	4.39352	0.23771	IA Britain	IA Lithuania	IA Scandinavia I	0.12058	0.614785
C12465	3	63579	0.244614	IA Lithuania	0.264635	0.23771	1.11327	0.23771	IA Britain	IA Lithuania	IA Scandinavia I	0.12058	0.614785
C12465	3	63579	0.244614	IA Scandinavia I	0.12058	0.130281	0.925537	0.23771	IA Britain	IA Lithuania	IA Scandinavia I	0.12058	0.614785
C12465	3	63580	0.261424	IA Britain	0.446825	0.172963	2.58335	0.172963	IA Britain	IA Lithuania	L Roman Portugal	0.0278251	0.52535
C12465	3	63580	0.261424	IA Lithuania	0.52535	0.116315	4.51663	0.172963	IA Britain	IA Lithuania	L Roman Portugal	0.0278251	0.52535
C12465	3	63580	0.261424	L Roman Portugal	0.0278251	0.0909199	0.30604	0.172963	IA Britain	IA Lithuania	L Roman Portugal	0.0278251	0.52535
C12465	3	63581	0.257376	IA Britain	0.555982	0.115024	4.8336	0.115024	IA Britain	IA Lithuania	Sarmatian	-0.0595324	0.555982
C12465	3	63581	0.257376	IA Lithuania	0.50355	0.10568	4.76488	0.115024	IA Britain	IA Lithuania	Sarmatian	-0.0595324	0.555982
C12465	3	63581	0.257376	Sarmatian	-0.0595324	0.0886638	-0.67144	0.115024	IA Britain	IA Lithuania	Sarmatian	-0.0595324	0.555982
C12465	3	63584	0.437261	IA Britain (post-200 BCE)	2.50511	0.755285	3.31678	1.53258	IA Britain (post-200 BCE)	IA/Roman/LA Central Europe I	IA/Roman/LA Central Europe II	-3.68556	2.50511
C12465	3	63584	0.437261	IA/Roman/LA Central Europe I	-3.68556	1.53258	-2.40481	1.53258	IA Britain (post-200 BCE)	IA/Roman/LA Central Europe I	IA/Roman/LA Central Europe II	-3.68556	2.50511
C12465	3	63584	0.437261	IA/Roman/LA Central Europe II	2.18045	0.812112	2.68491	1.53258	IA Britain (post-200 BCE)	IA/Roman/LA Central Europe I	IA/Roman/LA Central Europe II	-3.68556	2.50511
C12465	3	63585	0.0386319	IA Britain (post-200 BCE)	0.314666	0.213426	1.47436	0.335503	IA Britain (post-200 BCE)	IA/Roman/LA Central Europe I	IA/Roman/LA Central Europe III	-0.601126	1.28646
C12465	3	63585	0.0386319	IA/Roman/LA Central Europe I	-0.601126	0.314389	-1.91205	0.335503	IA Britain (post-200 BCE)	IA/Roman/LA Central Europe I	IA/Roman/LA Central Europe III	-0.601126	1.28646
C12465	3	63585	0.0386319	IA/Roman/LA Central Europe III	1.28646	0.335503	3.83442	0.335503	IA Britain (post-200 BCE)	IA/Roman/LA Central Europe I	IA/Roman/LA Central Europe III	-0.601126	1.28646
C12465	3	63587	0.120633	IA Britain (post-200 BCE)	0.478357	0.154617	3.09381	0.154617	IA Britain (post-200 BCE)	IA/Roman/LA Central Europe I	IA Scandinavia II	0.184603	0.478357
C12465	3	63587	0.120633	IA/Roman/LA Central Europe I	0.184603	0.15275	1.20853	0.154617	IA Britain (post-200 BCE)	IA/Roman/LA Central Europe I	IA Scandinavia II	0.184603	0.478357
C12465	3	63587	0.120633	IA Scandinavia II	0.33704	0.0581974	5.79133	0.154617	IA Britain (post-200 BCE)	IA/Roman/LA Central Europe I	IA Scandinavia II	0.184603	0.478357
C12465	3	63588	0.071738	IA Britain (post-200 BCE)	0.592391	0.148437	3.99086	0.149894	IA Britain (post-200 BCE)	IA/Roman/LA Central Europe I	IA Scandinavia I	0.146553	0.592391
C12465	3	63588	0.071738	IA/Roman/LA Central Europe I	0.146553	0.149894	0.97771	0.149894	IA Britain (post-200 BCE)	IA/Roman/LA Central Europe I	IA Scandinavia I	0.146553	0.592391
C12465	3	63588	0.071738	IA Scandinavia I	0.261056	0.0518258	5.03719	0.149894	IA Britain (post-200 BCE)	IA/Roman/LA Central Europe I	IA Scandinavia I	0.146553	0.592391
C12465	3	63591	0.673004	IA Britain (post-200 BCE)	0.207165	0.168441	1.22989	0.168441	IA Britain (post-200 BCE)	IA/Roman/LA Central Europe I	IA Lithuania	0.207165	0.52517
C12465	3	63591	0.673004	IA/Roman/LA Central Europe I	0.267666	0.155214	1.72449	0.168441	IA Britain (post-200 BCE)	IA/Roman/LA Central Europe I	IA Lithuania	0.207165	0.52517
C12465	3	63591	0.673004	IA Lithuania	0.52517	0.0764169	6.87243	0.168441	IA Britain (post-200 BCE)	IA/Roman/LA Central Europe I	IA Lithuania	0.207165	0.52517
C12465	3	63593	0.0200365	IA Britain (post-200 BCE)	-0.174863	0.369921	-0.472704	0.639803	IA Britain (post-200 BCE)	IA/Roman/LA Central Europe II	IA/Roman/LA Central Europe III	-0.53414	1.709
C12465	3	63593	0.0200365	IA/Roman/LA Central Europe II	-0.53414	0.316035	-1.69013	0.639803	IA Britain (post-200 BCE)	IA/Roman/LA Central Europe II	IA/Roman/LA Central Europe III	-0.53414	1.709
C12465	3	63593	0.0200365	IA/Roman/LA Central Europe III	1.709	0.639803	2.67114	0.639803	IA Britain (post-200 BCE)	IA/Roman/LA Central Europe II	IA/Roman/LA Central Europe III	-0.53414	1.709
C12465	3	63595	0.130005	IA Britain (post-200 BCE)	0.595053	0.0866582	6.86666	0.0866582	IA Britain (post-200 BCE)	IA/Roman/LA Central Europe II	IA Scandinavia II	0.0736572	0.595053
C12465	3	63595	0.130005	IA/Roman/LA Central Europe II	0.0736572	0.0836609	0.880425	0.0866582	IA Britain (post-200 BCE)	IA/Roman/LA Central Europe II	IA Scandinavia II	0.0736572	0.595053
C12465	3	63595	0.130005	IA Scandinavia II	0.33129	0.060118	5.51067	0.0866582	IA Britain (post-200 BCE)	IA/Roman/LA Central Europe II	IA Scandinavia II	0.0736572	0.595053
C12465	3	63596	0.0906097	IA Britain (post-200 BCE)	0.690452	0.0811006	8.51352	0.0840435	IA Britain (post-200 BCE)	IA/Roman/LA Central Europe II	IA Scandinavia I	0.0435823	0.690452
C12465	3	63596	0.0906097	IA/Roman/LA Central Europe II	0.0435823	0.0840435	0.518568	0.0840435	IA Britain (post-200 BCE)	IA/Roman/LA Central Europe II	IA Scandinavia I	0.0435823	0.690452
C12465	3	63596	0.0906097	IA Scandinavia I	0.265966	0.0542547	4.90217	0.0840435	IA Britain (post-200 BCE)	IA/Roman/LA Central Europe II	IA Scandinavia I	0.0435823	0.690452
C12465	3	63599	0.406231	IA Britain (post-200 BCE)	0.375644	0.101307	3.70796	0.101307	IA Britain (post-200 BCE)	IA/Roman/LA Central Europe II	IA Lithuania	0.121993	0.502363
C12465	3	63599	0.406231	IA/Roman/LA Central Europe II	0.121993	0.0801076	1.52287	0.101307	IA Britain (post-200 BCE)	IA/Roman/LA Central Europe II	IA Lithuania	0.121993	0.502363
C12465	3	63599	0.406231	IA Lithuania	0.502363	0.0816719	6.15098	0.101307	IA Britain (post-200 BCE)	IA/Roman/LA Central Europe II	IA Lithuania	0.121993	0.502363
C12465	3	63601	0.0345494	IA Britain (post-200 BCE)	-0.0262156	0.254032	-0.103198	0.332552	IA Britain (post-200 BCE)	IA/Roman/LA Central Europe III	Imperial Italy	-0.0914866	1.1177
C12465	3	63601	0.0345494	IA/Roman/LA Central Europe III	1.1177	0.332552	3.36098	0.332552	IA Britain (post-200 BCE)	IA/Roman/LA Central Europe III	Imperial Italy	-0.0914866	1.1177
C12465	3	63601	0.0345494	Imperial Italy	-0.0914866	0.108844	-0.840528	0.332552	IA Britain (post-200 BCE)	IA/Roman/LA Central Europe III	Imperial Italy	-0.0914866	1.1177
C12465	3	63602	0.0881617	IA Britain (post-200 BCE)	0.458957	0.216082	2.12399	0.281708	IA Britain (post-200 BCE)	IA/Roman/LA Central Europe III	IA Scandinavia II	0.24604	0.458957
C12465	3	63602	0.0881617	IA/Roman/LA Central Europe III	0.24604	0.281708	0.873386	0.281708	IA Britain (post-200 BCE)	IA/Roman/LA Central Europe III	IA Scandinavia II	0.24604	0.458957
C12465	3	63602	0.0881617	IA Scandinavia II	0.295003	0.0928287	3.17793	0.281708	IA Britain (post-200 BCE)	IA/Roman/LA Central Europe III	IA Scandinavia II	0.24604	0.458957
C12465	3	63603	0.0467721	IA Britain (post-200 BCE)	0.678295	0.245698	2.76068	0.328287	IA Britain (post-200 BCE)	IA/Roman/LA Central Europe III	IA Scandinavia I	0.0578153	0.678295
C12465	3	63603	0.0467721	IA/Roman/LA Central Europe III	0.0578153	0.328287	0.176112	0.328287	IA Britain (post-200 BCE)	IA/Roman/LA Central Europe III	IA Scandinavia I	0.0578153	0.678295
C12465	3	63603	0.0467721	IA Scandinavia I	0.26389	0.101328	2.60431	0.328287	IA Britain (post-200 BCE)	IA/Roman/LA Central Europe III	IA Scandinavia I	0.0578153	0.678295
C12465	3	63604	0.013947	IA Britain (post-200 BCE)	0.168582	0.209789	0.803575	0.26801	IA Britain (post-200 BCE)	IA/Roman/LA Central Europe III	L Roman Portugal	-0.31061	1.14203
C12465	3	63604	0.013947	IA/Roman/LA Central Europe III	1.14203	0.26801	4.26114	0.26801	IA Britain (post-200 BCE)	IA/Roman/LA Central Europe III	L Roman Portugal	-0.31061	1.14203
C12465	3	63604	0.013947	L Roman Portugal	-0.31061	0.137196	-2.26399	0.26801	IA Britain (post-200 BCE)	IA/Roman/LA Central Europe III	L Roman Portugal	-0.31061	1.14203
C12465	3	63606	0.382789	IA Britain (post-200 BCE)	0.309545	0.147885	2.09314	0.201774	IA Britain (post-200 BCE)	IA/Roman/LA Central Europe III	IA Lithuania	0.234097	0.456358
C12465	3	63606	0.382789	IA/Roman/LA Central Europe III	0.234097	0.201774	1.1602	0.201774	IA Britain (post-200 BCE)	IA/Roman/LA Central Europe III	IA Lithuania	0.234097	0.456358
C12465	3	63606	0.382789	IA Lithuania	0.456358	0.110415	4.13312	0.201774	IA Britain (post-200 BCE)	IA/Roman/LA Central Europe III	IA Lithuania	0.234097	0.456358
C12465	3	63608	0.217243	IA Britain (post-200 BCE)	0.583366	0.0672721	8.67174	0.0672721	IA Britain (post-200 BCE)	Imperial Italy	IA Scandinavia II	0.110443	0.583366
C12465	3	63608	0.217243	Imperial Italy	0.110443	0.0565307	1.95368	0.0672721	IA Britain (post-200 BCE)	Imperial Italy	IA Scandinavia II	0.110443	0.583366
C12465	3	63608	0.217243	IA Scandinavia II	0.30619	0.0611708	5.0055	0.0672721	IA Britain (post-200 BCE)	Imperial Italy	IA Scandinavia II	0.110443	0.583366
C12465	3	63609	0.0835317	IA Britain (post-200 BCE)	0.684034	0.0589222	11.6091	0.0610343	IA Britain (post-200 BCE)	Imperial Italy	IA Scandinavia I	0.083561	0.684034
C12465	3	63609	0.0835317	Imperial Italy	0.083561	0.0610343	1.36908	0.0610343	IA Britain (post-200 BCE)	Imperial Italy	IA Scandinavia I	0.083561	0.684034
C12465	3	63609	0.0835317	IA Scandinavia I	0.232405	0.0604714	3.84323	0.0610343	IA Britain (post-200 BCE)	Imperial Italy	IA Scandinavia I	0.083561	0.684034
C12465	3	63610	0.0969086	IA Britain (post-200 BCE)	1.26513	0.157894	8.01249	0.313382	IA Britain (post-200 BCE)	Imperial Italy	L Roman Portugal	-1.08162	1.26513
C12465	3	63610	0.0969086	Imperial Italy	0.81649	0.179954	4.53721	0.313382	IA Britain (post-200 BCE)	Imperial Italy	L Roman Portugal	-1.08162	1.26513
C12465	3	63610	0.0969086	L Roman Portugal	-1.08162	0.313382	-3.45143	0.313382	IA Britain (post-200 BCE)	Imperial Italy	L Roman Portugal	-1.08162	1.26513
C12465	3	63612	0.295093	IA Britain (post-200 BCE)	0.414242	0.0884467	4.68352	0.100066	IA Britain (post-200 BCE)	Imperial Italy	IA Lithuania	0.0413376	0.544421
C12465	3	63612	0.295093	Imperial Italy	0.0413376	0.0599279	0.68979	0.100066	IA Britain (post-200 BCE)	Imperial Italy	IA Lithuania	0.0413376	0.544421
C12465	3	63612	0.295093	IA Lithuania	0.544421	0.100066	5.44064	0.100066	IA Britain (post-200 BCE)	Imperial Italy	IA Lithuania	0.0413376	0.544421
C12465	2	63613	0.121721	IA Britain (post-200 BCE)	0.64629	0.0581553	11.1132	0.0581553	IA Britain (post-200 BCE)	IA Scandinavia II	NA	0.35371	0.64629
C12465	2	63613	0.121721	IA Scandinavia II	0.35371	0.0581553	6.08215	0.0581553	IA Britain (post-200 BCE)	IA Scandinavia II	NA	0.35371	0.64629
C12465	2	63614	0.100785	IA Britain (post-200 BCE)	0.721436	0.0509557	14.1581	0.0509557	IA Britain (post-200 BCE)	IA Scandinavia I	NA	0.278564	0.721436
C12465	2	63614	0.100785	IA Scandinavia I	0.278564	0.0509557	5.46679	0.0509557	IA Britain (post-200 BCE)	IA Scandinavia I	NA	0.278564	0.721436
C12465	3	63615	0.415002	IA Britain (post-200 BCE)	0.397666	0.199917	1.98916	0.595303	IA Britain (post-200 BCE)	IA Scandinavia I	IA Scandinavia II	-0.249107	0.851441
C12465	3	63615	0.415002	IA Scandinavia I	-0.249107	0.41061	-0.606675	0.595303	IA Britain (post-200 BCE)	IA Scandinavia I	IA Scandinavia II	-0.249107	0.851441
C12465	3	63615	0.415002	IA Scandinavia II	0.851441	0.595303	1.43026	0.595303	IA Britain (post-200 BCE)	IA Scandinavia I	IA Scandinavia II	-0.249107	0.851441
C12465	3	63617	0.0632978	IA Britain (post-200 BCE)	0.590594	0.100645	5.8681	0.100645	IA Britain (post-200 BCE)	L Roman Portugal	IA Scandinavia II	0.0511411	0.590594
C12465	3	63617	0.0632978	L Roman Portugal	0.0511411	0.0811861	0.629925	0.100645	IA Britain (post-200 BCE)	L Roman Portugal	IA Scandinavia II	0.0511411	0.590594
C12465	3	63617	0.0632978	IA Scandinavia II	0.358265	0.0586348	6.1101	0.100645	IA Britain (post-200 BCE)	L Roman Portugal	IA Scandinavia II	0.0511411	0.590594
C12465	3	63618	0.0454626	IA Britain (post-200 BCE)	0.721297	0.0862547	8.3624	0.0862547	IA Britain (post-200 BCE)	L Roman Portugal	IA Scandinavia I	-0.00602031	0.721297
C12465	3	63618	0.0454626	L Roman Portugal	-0.00602031	0.0796746	-0.0755613	0.0862547	IA Britain (post-200 BCE)	L Roman Portugal	IA Scandinavia I	-0.00602031	0.721297
C12465	3	63618	0.0454626	IA Scandinavia I	0.284723	0.0524823	5.42513	0.0862547	IA Britain (post-200 BCE)	L Roman Portugal	IA Scandinavia I	-0.00602031	0.721297
C12465	3	63621	0.0797306	IA Britain (post-200 BCE)	0.597292	0.0762165	7.83679	0.0824827	IA Britain (post-200 BCE)	Sarmatian	IA Scandinavia II	0.081955	0.597292
C12465	3	63621	0.0797306	Sarmatian	0.081955	0.0824827	0.993603	0.0824827	IA Britain (post-200 BCE)	Sarmatian	IA Scandinavia II	0.081955	0.597292
C12465	3	63621	0.0797306	IA Scandinavia II	0.320753	0.0656044	4.88919	0.0824827	IA Britain (post-200 BCE)	Sarmatian	IA Scandinavia II	0.081955	0.597292
C12465	3	63622	0.0446182	IA Britain (post-200 BCE)	0.719961	0.0699471	10.2929	0.102099	IA Britain (post-200 BCE)	Sarmatian	IA Scandinavia I	0.00399025	0.719961
C12465	3	63622	0.0446182	Sarmatian	0.00399025	0.102099	0.0390821	0.102099	IA Britain (post-200 BCE)	Sarmatian	IA Scandinavia I	0.00399025	0.719961
C12465	3	63622	0.0446182	IA Scandinavia I	0.276049	0.0742159	3.71954	0.102099	IA Britain (post-200 BCE)	Sarmatian	IA Scandinavia I	0.00399025	0.719961
C12465	2	63623	0.312363	IA Britain (post-200 BCE)	0.458753	0.0810444	5.66051	0.0810444	IA Britain (post-200 BCE)	IA Lithuania	NA	0.458753	0.541247
C12465	2	63623	0.312363	IA Lithuania	0.541247	0.0810444	6.67839	0.0810444	IA Britain (post-200 BCE)	IA Lithuania	NA	0.458753	0.541247
C12465	3	63624	0.231643	IA Britain (post-200 BCE)	0.50578	0.0946263	5.34502	0.207561	IA Britain (post-200 BCE)	IA Lithuania	IA Scandinavia II	0.129644	0.50578
C12465	3	63624	0.231643	IA Lithuania	0.364576	0.207561	1.75648	0.207561	IA Britain (post-200 BCE)	IA Lithuania	IA Scandinavia II	0.129644	0.50578
C12465	3	63624	0.231643	IA Scandinavia II	0.129644	0.142622	0.909002	0.207561	IA Britain (post-200 BCE)	IA Lithuania	IA Scandinavia II	0.129644	0.50578
C12465	3	63625	0.231057	IA Britain (post-200 BCE)	0.520218	0.118619	4.38563	0.215129	IA Britain (post-200 BCE)	IA Lithuania	IA Scandinavia I	0.116953	0.520218
C12465	3	63625	0.231057	IA Lithuania	0.362828	0.215129	1.68656	0.215129	IA Britain (post-200 BCE)	IA Lithuania	IA Scandinavia I	0.116953	0.520218
C12465	3	63625	0.231057	IA Scandinavia I	0.116953	0.121184	0.965091	0.215129	IA Britain (post-200 BCE)	IA Lithuania	IA Scandinavia I	0.116953	0.520218
C12465	3	63626	0.345211	IA Britain (post-200 BCE)	0.381371	0.114075	3.34316	0.114075	IA Britain (post-200 BCE)	IA Lithuania	L Roman Portugal	0.0515837	0.567045
C12465	3	63626	0.345211	IA Lithuania	0.567045	0.082273	6.89224	0.114075	IA Britain (post-200 BCE)	IA Lithuania	L Roman Portugal	0.0515837	0.567045
C12465	3	63626	0.345211	L Roman Portugal	0.0515837	0.0783507	0.65837	0.114075	IA Britain (post-200 BCE)	IA Lithuania	L Roman Portugal	0.0515837	0.567045
C12465	3	63627	0.177879	IA Britain (post-200 BCE)	0.448467	0.0887402	5.0537	0.0987337	IA Britain (post-200 BCE)	IA Lithuania	Sarmatian	0.00465004	0.546883
C12465	3	63627	0.177879	IA Lithuania	0.546883	0.0987337	5.53897	0.0987337	IA Britain (post-200 BCE)	IA Lithuania	Sarmatian	0.00465004	0.546883
C12465	3	63627	0.177879	Sarmatian	0.00465004	0.0855013	0.0543856	0.0987337	IA Britain (post-200 BCE)	IA Lithuania	Sarmatian	0.00465004	0.546883
C12465	3	63630	0.0425645	IA/Roman/LA Central Europe I	-0.143577	0.429784	-0.334067	0.429784	IA/Roman/LA Central Europe I	IA/Roman/LA Central Europe II	IA/Roman/LA Central Europe III	-0.348143	1.49172
C12465	3	63630	0.0425645	IA/Roman/LA Central Europe II	-0.348143	0.250168	-1.39163	0.429784	IA/Roman/LA Central Europe I	IA/Roman/LA Central Europe II	IA/Roman/LA Central Europe III	-0.348143	1.49172
C12465	3	63630	0.0425645	IA/Roman/LA Central Europe III	1.49172	0.337602	4.41858	0.429784	IA/Roman/LA Central Europe I	IA/Roman/LA Central Europe II	IA/Roman/LA Central Europe III	-0.348143	1.49172
C12465	3	63631	0.130983	IA/Roman/LA Central Europe I	0.100941	0.343539	0.293827	0.488588	IA/Roman/LA Central Europe I	IA/Roman/LA Central Europe II	Imperial Italy	-0.508688	1.40775
C12465	3	63631	0.130983	IA/Roman/LA Central Europe II	1.40775	0.488588	2.88125	0.488588	IA/Roman/LA Central Europe I	IA/Roman/LA Central Europe II	Imperial Italy	-0.508688	1.40775
C12465	3	63631	0.130983	Imperial Italy	-0.508688	0.175773	-2.894	0.488588	IA/Roman/LA Central Europe I	IA/Roman/LA Central Europe II	Imperial Italy	-0.508688	1.40775
C12465	3	63632	0.185285	IA/Roman/LA Central Europe I	1.12409	0.198635	5.65905	0.198635	IA/Roman/LA Central Europe I	IA/Roman/LA Central Europe II	IA Scandinavia II	-0.524076	1.12409
C12465	3	63632	0.185285	IA/Roman/LA Central Europe II	-0.524076	0.188256	-2.78384	0.198635	IA/Roman/LA Central Europe I	IA/Roman/LA Central Europe II	IA Scandinavia II	-0.524076	1.12409
C12465	3	63632	0.185285	IA Scandinavia II	0.39999	0.0652412	6.13095	0.198635	IA/Roman/LA Central Europe I	IA/Roman/LA Central Europe II	IA Scandinavia II	-0.524076	1.12409
C12465	3	63633	0.233506	IA/Roman/LA Central Europe I	1.36326	0.197027	6.91913	0.20346	IA/Roman/LA Central Europe I	IA/Roman/LA Central Europe II	IA Scandinavia I	-0.718767	1.36326
C12465	3	63633	0.233506	IA/Roman/LA Central Europe II	-0.718767	0.20346	-3.53272	0.20346	IA/Roman/LA Central Europe I	IA/Roman/LA Central Europe II	IA Scandinavia I	-0.718767	1.36326
C12465	3	63633	0.233506	IA Scandinavia I	0.355509	0.062706	5.66945	0.20346	IA/Roman/LA Central Europe I	IA/Roman/LA Central Europe II	IA Scandinavia I	-0.718767	1.36326
C12465	3	63636	0.778445	IA/Roman/LA Central Europe I	0.663605	0.184589	3.59504	0.184589	IA/Roman/LA Central Europe I	IA/Roman/LA Central Europe II	IA Lithuania	-0.24054	0.663605
C12465	3	63636	0.778445	IA/Roman/LA Central Europe II	-0.24054	0.169603	-1.41825	0.184589	IA/Roman/LA Central Europe I	IA/Roman/LA Central Europe II	IA Lithuania	-0.24054	0.663605
C12465	3	63636	0.778445	IA Lithuania	0.576936	0.0729586	7.90772	0.184589	IA/Roman/LA Central Europe I	IA/Roman/LA Central Europe II	IA Lithuania	-0.24054	0.663605
C12465	2	63637	0.0379393	IA/Roman/LA Central Europe I	-0.536155	0.355654	-1.50752	0.355654	IA/Roman/LA Central Europe I	IA/Roman/LA Central Europe III	NA	-0.536155	1.53616
C12465	2	63637	0.0379393	IA/Roman/LA Central Europe III	1.53616	0.355654	4.31925	0.355654	IA/Roman/LA Central Europe I	IA/Roman/LA Central Europe III	NA	-0.536155	1.53616
C12465	3	63638	0.162429	IA/Roman/LA Central Europe I	0.0644676	0.352833	0.182714	0.352833	IA/Roman/LA Central Europe I	IA/Roman/LA Central Europe III	Imperial Italy	-0.0828376	1.01837
C12465	3	63638	0.162429	IA/Roman/LA Central Europe III	1.01837	0.339773	2.99721	0.352833	IA/Roman/LA Central Europe I	IA/Roman/LA Central Europe III	Imperial Italy	-0.0828376	1.01837
C12465	3	63638	0.162429	Imperial Italy	-0.0828376	0.0844323	-0.981113	0.352833	IA/Roman/LA Central Europe I	IA/Roman/LA Central Europe III	Imperial Italy	-0.0828376	1.01837
C12465	3	63639	0.597831	IA/Roman/LA Central Europe I	-3.05278	4.89747	-0.623338	6.16776	IA/Roman/LA Central Europe I	IA/Roman/LA Central Europe III	IA Scandinavia II	-3.05278	4.66288
C12465	3	63639	0.597831	IA/Roman/LA Central Europe III	4.66288	6.16776	0.756009	6.16776	IA/Roman/LA Central Europe I	IA/Roman/LA Central Europe III	IA Scandinavia II	-3.05278	4.66288
C12465	3	63639	0.597831	IA Scandinavia II	-0.610105	1.28666	-0.474176	6.16776	IA/Roman/LA Central Europe I	IA/Roman/LA Central Europe III	IA Scandinavia II	-3.05278	4.66288
C12465	3	63640	0.0581452	IA/Roman/LA Central Europe I	-1.72166	2.20853	-0.779549	2.83154	IA/Roman/LA Central Europe I	IA/Roman/LA Central Europe III	IA Scandinavia I	-1.72166	3.15328
C12465	3	63640	0.0581452	IA/Roman/LA Central Europe III	3.15328	2.83154	1.11363	2.83154	IA/Roman/LA Central Europe I	IA/Roman/LA Central Europe III	IA Scandinavia I	-1.72166	3.15328
C12465	3	63640	0.0581452	IA Scandinavia I	-0.431625	0.640675	-0.673703	2.83154	IA/Roman/LA Central Europe I	IA/Roman/LA Central Europe III	IA Scandinavia I	-1.72166	3.15328
C12465	3	63641	0.0355692	IA/Roman/LA Central Europe I	-0.1881	0.484917	-0.387902	0.484917	IA/Roman/LA Central Europe I	IA/Roman/LA Central Europe III	L Roman Portugal	-0.249926	1.43803
C12465	3	63641	0.0355692	IA/Roman/LA Central Europe III	1.43803	0.382167	3.76282	0.484917	IA/Roman/LA Central Europe I	IA/Roman/LA Central Europe III	L Roman Portugal	-0.249926	1.43803
C12465	3	63641	0.0355692	L Roman Portugal	-0.249926	0.196465	-1.27212	0.484917	IA/Roman/LA Central Europe I	IA/Roman/LA Central Europe III	L Roman Portugal	-0.249926	1.43803
C12465	3	63642	0.016182	IA/Roman/LA Central Europe I	-0.558773	0.383477	-1.45712	0.465478	IA/Roman/LA Central Europe I	IA/Roman/LA Central Europe III	Sarmatian	-0.558773	1.65676
C12465	3	63642	0.016182	IA/Roman/LA Central Europe III	1.65676	0.465478	3.55926	0.465478	IA/Roman/LA Central Europe I	IA/Roman/LA Central Europe III	Sarmatian	-0.558773	1.65676
C12465	3	63642	0.016182	Sarmatian	-0.0979876	0.165771	-0.591104	0.465478	IA/Roman/LA Central Europe I	IA/Roman/LA Central Europe III	Sarmatian	-0.558773	1.65676
C12465	3	63643	0.474026	IA/Roman/LA Central Europe I	0.429471	0.268835	1.59753	0.412123	IA/Roman/LA Central Europe I	IA/Roman/LA Central Europe III	IA Lithuania	-0.0201827	0.590712
C12465	3	63643	0.474026	IA/Roman/LA Central Europe III	-0.0201827	0.412123	-0.0489726	0.412123	IA/Roman/LA Central Europe I	IA/Roman/LA Central Europe III	IA Lithuania	-0.0201827	0.590712
C12465	3	63643	0.474026	IA Lithuania	0.590712	0.168833	3.49879	0.412123	IA/Roman/LA Central Europe I	IA/Roman/LA Central Europe III	IA Lithuania	-0.0201827	0.590712
C12465	3	63645	0.518083	IA/Roman/LA Central Europe I	0.801263	0.0958124	8.36283	0.0958124	IA/Roman/LA Central Europe I	Imperial Italy	IA Scandinavia II	-0.0824206	0.801263
C12465	3	63645	0.518083	Imperial Italy	-0.0824206	0.0713081	-1.15584	0.0958124	IA/Roman/LA Central Europe I	Imperial Italy	IA Scandinavia II	-0.0824206	0.801263
C12465	3	63645	0.518083	IA Scandinavia II	0.281158	0.0661815	4.24829	0.0958124	IA/Roman/LA Central Europe I	Imperial Italy	IA Scandinavia II	-0.0824206	0.801263
C12465	3	63646	0.369177	IA/Roman/LA Central Europe I	0.924135	0.0813145	11.365	0.0813145	IA/Roman/LA Central Europe I	Imperial Italy	IA Scandinavia I	-0.147542	0.924135
C12465	3	63646	0.369177	Imperial Italy	-0.147542	0.0760209	-1.94081	0.0813145	IA/Roman/LA Central Europe I	Imperial Italy	IA Scandinavia I	-0.147542	0.924135
C12465	3	63646	0.369177	IA Scandinavia I	0.223407	0.0638033	3.50149	0.0813145	IA/Roman/LA Central Europe I	Imperial Italy	IA Scandinavia I	-0.147542	0.924135
C12465	3	63647	0.026262	IA/Roman/LA Central Europe I	1.39913	0.140981	9.9243	0.207628	IA/Roman/LA Central Europe I	Imperial Italy	L Roman Portugal	-0.589527	1.39913
C12465	3	63647	0.026262	Imperial Italy	0.190392	0.121958	1.56112	0.207628	IA/Roman/LA Central Europe I	Imperial Italy	L Roman Portugal	-0.589527	1.39913
C12465	3	63647	0.026262	L Roman Portugal	-0.589527	0.207628	-2.83934	0.207628	IA/Roman/LA Central Europe I	Imperial Italy	L Roman Portugal	-0.589527	1.39913
C12465	3	63649	0.92229	IA/Roman/LA Central Europe I	0.587284	0.116633	5.03531	0.116633	IA/Roman/LA Central Europe I	Imperial Italy	IA Lithuania	-0.114799	0.587284
C12465	3	63649	0.92229	Imperial Italy	-0.114799	0.0714658	-1.60635	0.116633	IA/Roman/LA Central Europe I	Imperial Italy	IA Lithuania	-0.114799	0.587284
C12465	3	63649	0.92229	IA Lithuania	0.527515	0.0985657	5.35192	0.116633	IA/Roman/LA Central Europe I	Imperial Italy	IA Lithuania	-0.114799	0.587284
C12465	3	63652	0.46213	IA/Roman/LA Central Europe I	0.268733	0.131465	2.04414	0.370927	IA/Roman/LA Central Europe I	IA Scandinavia I	IA Scandinavia II	-0.632171	1.36344
C12465	3	63652	0.46213	IA Scandinavia I	-0.632171	0.275306	-2.29625	0.370927	IA/Roman/LA Central Europe I	IA Scandinavia I	IA Scandinavia II	-0.632171	1.36344
C12465	3	63652	0.46213	IA Scandinavia II	1.36344	0.370927	3.67576	0.370927	IA/Roman/LA Central Europe I	IA Scandinavia I	IA Scandinavia II	-0.632171	1.36344
C12465	3	63656	0.0112253	IA/Roman/LA Central Europe I	1.33244	0.170372	7.82079	0.207383	IA/Roman/LA Central Europe I	L Roman Portugal	Sarmatian	-1.05908	1.33244
C12465	3	63656	0.0112253	L Roman Portugal	-1.05908	0.207383	-5.10688	0.207383	IA/Roman/LA Central Europe I	L Roman Portugal	Sarmatian	-1.05908	1.33244
C12465	3	63656	0.0112253	Sarmatian	0.726639	0.153727	4.72681	0.207383	IA/Roman/LA Central Europe I	L Roman Portugal	Sarmatian	-1.05908	1.33244
C12465	2	63660	0.616545	IA/Roman/LA Central Europe I	0.421821	0.0710963	5.9331	0.0710963	IA/Roman/LA Central Europe I	IA Lithuania	NA	0.421821	0.578179
C12465	2	63660	0.616545	IA Lithuania	0.578179	0.0710963	8.13234	0.0710963	IA/Roman/LA Central Europe I	IA Lithuania	NA	0.421821	0.578179
C12465	3	63661	0.46343	IA/Roman/LA Central Europe I	0.429941	0.0782234	5.49632	0.174414	IA/Roman/LA Central Europe I	IA Lithuania	IA Scandinavia II	-0.0234972	0.593556
C12465	3	63661	0.46343	IA Lithuania	0.593556	0.174414	3.40314	0.174414	IA/Roman/LA Central Europe I	IA Lithuania	IA Scandinavia II	-0.0234972	0.593556
C12465	3	63661	0.46343	IA Scandinavia II	-0.0234972	0.133515	-0.17599	0.174414	IA/Roman/LA Central Europe I	IA Lithuania	IA Scandinavia II	-0.0234972	0.593556
C12465	3	63662	0.458772	IA/Roman/LA Central Europe I	0.395004	0.088623	4.45712	0.162372	IA/Roman/LA Central Europe I	IA Lithuania	IA Scandinavia I	-0.0548349	0.659831
C12465	3	63662	0.458772	IA Lithuania	0.659831	0.162372	4.06371	0.162372	IA/Roman/LA Central Europe I	IA Lithuania	IA Scandinavia I	-0.0548349	0.659831
C12465	3	63662	0.458772	IA Scandinavia I	-0.0548349	0.105672	-0.518916	0.162372	IA/Roman/LA Central Europe I	IA Lithuania	IA Scandinavia I	-0.0548349	0.659831
C12465	3	63663	0.940112	IA/Roman/LA Central Europe I	0.635995	0.158614	4.0097	0.158614	IA/Roman/LA Central Europe I	IA Lithuania	L Roman Portugal	-0.201525	0.635995
C12465	3	63663	0.940112	IA Lithuania	0.56553	0.0774959	7.29755	0.158614	IA/Roman/LA Central Europe I	IA Lithuania	L Roman Portugal	-0.201525	0.635995
C12465	3	63663	0.940112	L Roman Portugal	-0.201525	0.120985	-1.66571	0.158614	IA/Roman/LA Central Europe I	IA Lithuania	L Roman Portugal	-0.201525	0.635995
C12465	3	63664	0.905205	IA/Roman/LA Central Europe I	0.515508	0.0919685	5.60527	0.101529	IA/Roman/LA Central Europe I	IA Lithuania	Sarmatian	-0.180509	0.665001
C12465	3	63664	0.905205	IA Lithuania	0.665001	0.0879414	7.56186	0.101529	IA/Roman/LA Central Europe I	IA Lithuania	Sarmatian	-0.180509	0.665001
C12465	3	63664	0.905205	Sarmatian	-0.180509	0.101529	-1.77791	0.101529	IA/Roman/LA Central Europe I	IA Lithuania	Sarmatian	-0.180509	0.665001
C12465	2	63666	0.0453994	IA/Roman/LA Central Europe II	-0.450627	0.195215	-2.30837	0.195215	IA/Roman/LA Central Europe II	IA/Roman/LA Central Europe III	NA	-0.450627	1.45063
C12465	2	63666	0.0453994	IA/Roman/LA Central Europe III	1.45063	0.195215	7.43094	0.195215	IA/Roman/LA Central Europe II	IA/Roman/LA Central Europe III	NA	-0.450627	1.45063
C12465	3	63667	0.0486214	IA/Roman/LA Central Europe II	0.335551	0.851347	0.394141	0.851347	IA/Roman/LA Central Europe II	IA/Roman/LA Central Europe III	Imperial Italy	-0.188412	0.852861
C12465	3	63667	0.0486214	IA/Roman/LA Central Europe III	0.852861	0.600064	1.42128	0.851347	IA/Roman/LA Central Europe II	IA/Roman/LA Central Europe III	Imperial Italy	-0.188412	0.852861
C12465	3	63667	0.0486214	Imperial Italy	-0.188412	0.268117	-0.702724	0.851347	IA/Roman/LA Central Europe II	IA/Roman/LA Central Europe III	Imperial Italy	-0.188412	0.852861
C12465	3	63668	0.257367	IA/Roman/LA Central Europe II	-0.441216	0.194488	-2.26861	0.248173	IA/Roman/LA Central Europe II	IA/Roman/LA Central Europe III	IA Scandinavia II	-0.441216	1.31274
C12465	3	63668	0.257367	IA/Roman/LA Central Europe III	1.31274	0.248173	5.28964	0.248173	IA/Roman/LA Central Europe II	IA/Roman/LA Central Europe III	IA Scandinavia II	-0.441216	1.31274
C12465	3	63668	0.257367	IA Scandinavia II	0.128472	0.09653	1.3309	0.248173	IA/Roman/LA Central Europe II	IA/Roman/LA Central Europe III	IA Scandinavia II	-0.441216	1.31274
C12465	3	63669	0.0222912	IA/Roman/LA Central Europe II	-0.414404	0.197313	-2.10024	0.241868	IA/Roman/LA Central Europe II	IA/Roman/LA Central Europe III	IA Scandinavia I	-0.414404	1.39477
C12465	3	63669	0.0222912	IA/Roman/LA Central Europe III	1.39477	0.241868	5.76669	0.241868	IA/Roman/LA Central Europe II	IA/Roman/LA Central Europe III	IA Scandinavia I	-0.414404	1.39477
C12465	3	63669	0.0222912	IA Scandinavia I	0.0196292	0.0935423	0.209843	0.241868	IA/Roman/LA Central Europe II	IA/Roman/LA Central Europe III	IA Scandinavia I	-0.414404	1.39477
C12465	3	63670	0.030637	IA/Roman/LA Central Europe II	-0.308829	0.239774	-1.288	0.239774	IA/Roman/LA Central Europe II	IA/Roman/LA Central Europe III	L Roman Portugal	-0.308829	1.48977
C12465	3	63670	0.030637	IA/Roman/LA Central Europe III	1.48977	0.199497	7.46765	0.239774	IA/Roman/LA Central Europe II	IA/Roman/LA Central Europe III	L Roman Portugal	-0.308829	1.48977
C12465	3	63670	0.030637	L Roman Portugal	-0.180943	0.184736	-0.979469	0.239774	IA/Roman/LA Central Europe II	IA/Roman/LA Central Europe III	L Roman Portugal	-0.308829	1.48977
C12465	3	63671	0.0179191	IA/Roman/LA Central Europe II	-0.464089	0.195883	-2.36921	0.224347	IA/Roman/LA Central Europe II	IA/Roman/LA Central Europe III	Sarmatian	-0.464089	1.38943
C12465	3	63671	0.0179191	IA/Roman/LA Central Europe III	1.38943	0.224347	6.19322	0.224347	IA/Roman/LA Central Europe II	IA/Roman/LA Central Europe III	Sarmatian	-0.464089	1.38943
C12465	3	63671	0.0179191	Sarmatian	0.0746585	0.143891	0.518853	0.224347	IA/Roman/LA Central Europe II	IA/Roman/LA Central Europe III	Sarmatian	-0.464089	1.38943
C12465	3	63672	0.0879685	IA/Roman/LA Central Europe II	-0.161501	0.254028	-0.635758	0.427731	IA/Roman/LA Central Europe II	IA/Roman/LA Central Europe III	IA Lithuania	-0.161501	0.821864
C12465	3	63672	0.0879685	IA/Roman/LA Central Europe III	0.821864	0.427731	1.92145	0.427731	IA/Roman/LA Central Europe II	IA/Roman/LA Central Europe III	IA Lithuania	-0.161501	0.821864
C12465	3	63672	0.0879685	IA Lithuania	0.339636	0.19828	1.71291	0.427731	IA/Roman/LA Central Europe II	IA/Roman/LA Central Europe III	IA Lithuania	-0.161501	0.821864
C12465	3	63678	0.274763	IA/Roman/LA Central Europe II	1.09142	0.283913	3.84422	0.283913	IA/Roman/LA Central Europe II	Imperial Italy	IA Lithuania	-0.436744	1.09142
C12465	3	63678	0.274763	Imperial Italy	-0.436744	0.147698	-2.95701	0.283913	IA/Roman/LA Central Europe II	Imperial Italy	IA Lithuania	-0.436744	1.09142
C12465	3	63678	0.274763	IA Lithuania	0.345319	0.16927	2.04005	0.283913	IA/Roman/LA Central Europe II	Imperial Italy	IA Lithuania	-0.436744	1.09142
C12465	3	63681	0.346003	IA/Roman/LA Central Europe II	0.14699	0.103807	1.416	0.283849	IA/Roman/LA Central Europe II	IA Scandinavia I	IA Scandinavia II	-0.91025	1.76326
C12465	3	63681	0.346003	IA Scandinavia I	-0.91025	0.247376	-3.67962	0.283849	IA/Roman/LA Central Europe II	IA Scandinavia I	IA Scandinavia II	-0.91025	1.76326
C12465	3	63681	0.346003	IA Scandinavia II	1.76326	0.283849	6.21196	0.283849	IA/Roman/LA Central Europe II	IA Scandinavia I	IA Scandinavia II	-0.91025	1.76326
C12465	3	63691	0.0185938	IA/Roman/LA Central Europe II	0.240689	0.0755469	3.18596	0.133466	IA/Roman/LA Central Europe II	IA Lithuania	IA Scandinavia I	-0.186091	0.945401
C12465	3	63691	0.0185938	IA Lithuania	0.945401	0.133466	7.08345	0.133466	IA/Roman/LA Central Europe II	IA Lithuania	IA Scandinavia I	-0.186091	0.945401
C12465	3	63691	0.0185938	IA Scandinavia I	-0.186091	0.102825	-1.80977	0.133466	IA/Roman/LA Central Europe II	IA Lithuania	IA Scandinavia I	-0.186091	0.945401
C12465	2	63695	0.0914032	IA/Roman/LA Central Europe III	1.09181	0.0841908	12.9682	0.0841908	IA/Roman/LA Central Europe III	Imperial Italy	NA	-0.0918063	1.09181
C12465	2	63695	0.0914032	Imperial Italy	-0.0918063	0.0841908	-1.09046	0.0841908	IA/Roman/LA Central Europe III	Imperial Italy	NA	-0.0918063	1.09181
C12465	3	63696	0.264226	IA/Roman/LA Central Europe III	0.992275	0.133995	7.40532	0.133995	IA/Roman/LA Central Europe III	Imperial Italy	IA Scandinavia II	-0.106545	0.992275
C12465	3	63696	0.264226	Imperial Italy	-0.106545	0.0842982	-1.2639	0.133995	IA/Roman/LA Central Europe III	Imperial Italy	IA Scandinavia II	-0.106545	0.992275
C12465	3	63696	0.264226	IA Scandinavia II	0.11427	0.0872894	1.30909	0.133995	IA/Roman/LA Central Europe III	Imperial Italy	IA Scandinavia II	-0.106545	0.992275
C12465	3	63697	0.0564369	IA/Roman/LA Central Europe III	1.07631	0.113635	9.47167	0.113635	IA/Roman/LA Central Europe III	Imperial Italy	IA Scandinavia I	-0.0607239	1.07631
C12465	3	63697	0.0564369	Imperial Italy	-0.0607239	0.0877269	-0.692193	0.113635	IA/Roman/LA Central Europe III	Imperial Italy	IA Scandinavia I	-0.0607239	1.07631
C12465	3	63697	0.0564369	IA Scandinavia I	-0.0155869	0.0901751	-0.172852	0.113635	IA/Roman/LA Central Europe III	Imperial Italy	IA Scandinavia I	-0.0607239	1.07631
C12465	3	63698	0.0630226	IA/Roman/LA Central Europe III	1.18169	0.144116	8.19956	0.219314	IA/Roman/LA Central Europe III	Imperial Italy	L Roman Portugal	-0.19794	1.18169
C12465	3	63698	0.0630226	Imperial Italy	0.0162517	0.138993	0.116925	0.219314	IA/Roman/LA Central Europe III	Imperial Italy	L Roman Portugal	-0.19794	1.18169
C12465	3	63698	0.0630226	L Roman Portugal	-0.19794	0.219314	-0.902542	0.219314	IA/Roman/LA Central Europe III	Imperial Italy	L Roman Portugal	-0.19794	1.18169
C12465	3	63699	0.0389701	IA/Roman/LA Central Europe III	1.05094	0.123613	8.50182	0.175096	IA/Roman/LA Central Europe III	Imperial Italy	Sarmatian	-0.119125	1.05094
C12465	3	63699	0.0389701	Imperial Italy	-0.119125	0.117325	-1.01534	0.175096	IA/Roman/LA Central Europe III	Imperial Italy	Sarmatian	-0.119125	1.05094
C12465	3	63699	0.0389701	Sarmatian	0.0681895	0.175096	0.389441	0.175096	IA/Roman/LA Central Europe III	Imperial Italy	Sarmatian	-0.119125	1.05094
C12465	3	63700	0.111758	IA/Roman/LA Central Europe III	0.758081	0.230929	3.28275	0.230929	IA/Roman/LA Central Europe III	Imperial Italy	IA Lithuania	-0.0691569	0.758081
C12465	3	63700	0.111758	Imperial Italy	-0.0691569	0.0789513	-0.875943	0.230929	IA/Roman/LA Central Europe III	Imperial Italy	IA Lithuania	-0.0691569	0.758081
C12465	3	63700	0.111758	IA Lithuania	0.311076	0.19922	1.56147	0.230929	IA/Roman/LA Central Europe III	Imperial Italy	IA Lithuania	-0.0691569	0.758081
C12465	2	63701	0.0213984	IA/Roman/LA Central Europe III	0.810651	0.082603	9.81382	0.082603	IA/Roman/LA Central Europe III	IA Scandinavia II	NA	0.189349	0.810651
C12465	2	63701	0.0213984	IA Scandinavia II	0.189349	0.082603	2.29228	0.082603	IA/Roman/LA Central Europe III	IA Scandinavia II	NA	0.189349	0.810651
C12465	3	63703	0.930125	IA/Roman/LA Central Europe III	0.261805	0.174974	1.49625	0.417368	IA/Roman/LA Central Europe III	IA Scandinavia I	IA Scandinavia II	-0.76849	1.50668
C12465	3	63703	0.930125	IA Scandinavia I	-0.76849	0.286045	-2.6866	0.417368	IA/Roman/LA Central Europe III	IA Scandinavia I	IA Scandinavia II	-0.76849	1.50668
C12465	3	63703	0.930125	IA Scandinavia II	1.50668	0.417368	3.60997	0.417368	IA/Roman/LA Central Europe III	IA Scandinavia I	IA Scandinavia II	-0.76849	1.50668
C12465	2	63704	0.0284422	IA/Roman/LA Central Europe III	1.33533	0.148029	9.02074	0.148029	IA/Roman/LA Central Europe III	L Roman Portugal	NA	-0.335328	1.33533
C12465	2	63704	0.0284422	L Roman Portugal	-0.335328	0.148029	-2.26529	0.148029	IA/Roman/LA Central Europe III	L Roman Portugal	NA	-0.335328	1.33533
C12465	3	63705	0.162741	IA/Roman/LA Central Europe III	1.42999	0.38802	3.68536	0.38802	IA/Roman/LA Central Europe III	L Roman Portugal	IA Scandinavia II	-0.444465	1.42999
C12465	3	63705	0.162741	L Roman Portugal	-0.444465	0.258099	-1.72208	0.38802	IA/Roman/LA Central Europe III	L Roman Portugal	IA Scandinavia II	-0.444465	1.42999
C12465	3	63705	0.162741	IA Scandinavia II	0.014475	0.150149	0.0964042	0.38802	IA/Roman/LA Central Europe III	L Roman Portugal	IA Scandinavia II	-0.444465	1.42999
C12465	3	63707	0.046893	IA/Roman/LA Central Europe III	1.16851	0.158501	7.37225	0.160071	IA/Roman/LA Central Europe III	L Roman Portugal	Sarmatian	-0.468941	1.16851
C12465	3	63707	0.046893	L Roman Portugal	-0.468941	0.156161	-3.00293	0.160071	IA/Roman/LA Central Europe III	L Roman Portugal	Sarmatian	-0.468941	1.16851
C12465	3	63707	0.046893	Sarmatian	0.300433	0.160071	1.87687	0.160071	IA/Roman/LA Central Europe III	L Roman Portugal	Sarmatian	-0.468941	1.16851
C12465	2	63711	0.134986	IA/Roman/LA Central Europe III	0.577777	0.12201	4.73548	0.12201	IA/Roman/LA Central Europe III	IA Lithuania	NA	0.422223	0.577777
C12465	2	63711	0.134986	IA Lithuania	0.422223	0.12201	3.46055	0.12201	IA/Roman/LA Central Europe III	IA Lithuania	NA	0.422223	0.577777
C12465	3	63712	0.125505	IA/Roman/LA Central Europe III	0.554174	0.132588	4.17968	0.239144	IA/Roman/LA Central Europe III	IA Lithuania	IA Scandinavia II	-0.0936294	0.554174
C12465	3	63712	0.125505	IA Lithuania	0.539455	0.239144	2.25577	0.239144	IA/Roman/LA Central Europe III	IA Lithuania	IA Scandinavia II	-0.0936294	0.554174
C12465	3	63712	0.125505	IA Scandinavia II	-0.0936294	0.149846	-0.624835	0.239144	IA/Roman/LA Central Europe III	IA Lithuania	IA Scandinavia II	-0.0936294	0.554174
C12465	3	63713	0.226929	IA/Roman/LA Central Europe III	0.521539	0.138438	3.7673	0.184353	IA/Roman/LA Central Europe III	IA Lithuania	IA Scandinavia I	-0.174917	0.653379
C12465	3	63713	0.226929	IA Lithuania	0.653379	0.184353	3.54417	0.184353	IA/Roman/LA Central Europe III	IA Lithuania	IA Scandinavia I	-0.174917	0.653379
C12465	3	63713	0.226929	IA Scandinavia I	-0.174917	0.104742	-1.66997	0.184353	IA/Roman/LA Central Europe III	IA Lithuania	IA Scandinavia I	-0.174917	0.653379
C12465	3	63714	0.133479	IA/Roman/LA Central Europe III	0.622843	0.292476	2.12955	0.292476	IA/Roman/LA Central Europe III	IA Lithuania	L Roman Portugal	-0.054659	0.622843
C12465	3	63714	0.133479	IA Lithuania	0.431816	0.166867	2.58779	0.292476	IA/Roman/LA Central Europe III	IA Lithuania	L Roman Portugal	-0.054659	0.622843
C12465	3	63714	0.133479	L Roman Portugal	-0.054659	0.151004	-0.36197	0.292476	IA/Roman/LA Central Europe III	IA Lithuania	L Roman Portugal	-0.054659	0.622843
C12465	3	63715	0.0849694	IA/Roman/LA Central Europe III	0.622487	0.15399	4.04239	0.15399	IA/Roman/LA Central Europe III	IA Lithuania	Sarmatian	-0.0867741	0.622487
C12465	3	63715	0.0849694	IA Lithuania	0.464287	0.128687	3.60789	0.15399	IA/Roman/LA Central Europe III	IA Lithuania	Sarmatian	-0.0867741	0.622487
C12465	3	63715	0.0849694	Sarmatian	-0.0867741	0.109066	-0.795608	0.15399	IA/Roman/LA Central Europe III	IA Lithuania	Sarmatian	-0.0867741	0.622487
C12465	3	63719	0.412746	Imperial Italy	0.169857	0.110273	1.54034	0.271197	Imperial Italy	IA Scandinavia I	IA Scandinavia II	-1.07004	1.90018
C12465	3	63719	0.412746	IA Scandinavia I	-1.07004	0.271197	-3.94562	0.271197	Imperial Italy	IA Scandinavia I	IA Scandinavia II	-1.07004	1.90018
C12465	3	63719	0.412746	IA Scandinavia II	1.90018	0.251535	7.55435	0.271197	Imperial Italy	IA Scandinavia I	IA Scandinavia II	-1.07004	1.90018
C12465	3	63729	0.0107778	Imperial Italy	-0.00869982	0.0771828	-0.112717	0.125816	Imperial Italy	IA Lithuania	IA Scandinavia I	-0.215659	1.22436
C12465	3	63729	0.0107778	IA Lithuania	1.22436	0.125816	9.73133	0.125816	Imperial Italy	IA Lithuania	IA Scandinavia I	-0.215659	1.22436
C12465	3	63729	0.0107778	IA Scandinavia I	-0.215659	0.109125	-1.97625	0.125816	Imperial Italy	IA Lithuania	IA Scandinavia I	-0.215659	1.22436
C12465	3	63730	0.123798	Imperial Italy	-0.278507	0.109005	-2.55498	0.127661	Imperial Italy	IA Lithuania	L Roman Portugal	-0.278507	0.857332
C12465	3	63730	0.123798	IA Lithuania	0.857332	0.0814632	10.5242	0.127661	Imperial Italy	IA Lithuania	L Roman Portugal	-0.278507	0.857332
C12465	3	63730	0.123798	L Roman Portugal	0.421175	0.127661	3.29916	0.127661	Imperial Italy	IA Lithuania	L Roman Portugal	-0.278507	0.857332
C12465	2	63734	0.290193	IA Scandinavia I	-0.984863	0.263832	-3.73292	0.263832	IA Scandinavia I	IA Scandinavia II	NA	-0.984863	1.98486
C12465	2	63734	0.290193	IA Scandinavia II	1.98486	0.263832	7.52322	0.263832	IA Scandinavia I	IA Scandinavia II	NA	-0.984863	1.98486
C12465	3	63738	0.471269	L Roman Portugal	0.146645	0.0949247	1.54486	0.27049	L Roman Portugal	IA Scandinavia I	IA Scandinavia II	-0.825096	1.67845
C12465	3	63738	0.471269	IA Scandinavia I	-0.825096	0.2365	-3.48878	0.27049	L Roman Portugal	IA Scandinavia I	IA Scandinavia II	-0.825096	1.67845
C12465	3	63738	0.471269	IA Scandinavia II	1.67845	0.27049	6.20522	0.27049	L Roman Portugal	IA Scandinavia I	IA Scandinavia II	-0.825096	1.67845
C12465	3	63745	0.266249	Sarmatian	0.237931	0.193774	1.22788	0.273817	Sarmatian	IA Scandinavia I	IA Scandinavia II	-1.09511	1.85718
C12465	3	63745	0.266249	IA Scandinavia I	-1.09511	0.273817	-3.99941	0.273817	Sarmatian	IA Scandinavia I	IA Scandinavia II	-1.09511	1.85718
C12465	3	63745	0.266249	IA Scandinavia II	1.85718	0.268149	6.92591	0.273817	Sarmatian	IA Scandinavia I	IA Scandinavia II	-1.09511	1.85718
C12465	3	63749	0.177289	IA Lithuania	0.0575571	0.486535	0.1183	0.69893	IA Lithuania	IA Scandinavia I	IA Scandinavia II	-0.877901	1.82034
C12465	3	63749	0.177289	IA Scandinavia I	-0.877901	0.324883	-2.70221	0.69893	IA Lithuania	IA Scandinavia I	IA Scandinavia II	-0.877901	1.82034
C12465	3	63749	0.177289	IA Scandinavia II	1.82034	0.69893	2.60447	0.69893	IA Lithuania	IA Scandinavia I	IA Scandinavia II	-0.877901	1.82034
C12465	3	63752	0.0216518	IA Lithuania	1.00165	0.134934	7.42322	0.134934	IA Lithuania	L Roman Portugal	IA Scandinavia I	-0.165603	1.00165
C12465	3	63752	0.0216518	L Roman Portugal	0.163955	0.074919	2.18843	0.134934	IA Lithuania	L Roman Portugal	IA Scandinavia I	-0.165603	1.00165
C12465	3	63752	0.0216518	IA Scandinavia I	-0.165603	0.102486	-1.61585	0.134934	IA Lithuania	L Roman Portugal	IA Scandinavia I	-0.165603	1.00165
C12465	3	63753	0.0755116	IA Lithuania	0.946509	0.098592	9.60027	0.239903	IA Lithuania	L Roman Portugal	Sarmatian	-0.517238	0.946509
C12465	3	63753	0.0755116	L Roman Portugal	0.570729	0.180738	3.15777	0.239903	IA Lithuania	L Roman Portugal	Sarmatian	-0.517238	0.946509
C12465	3	63753	0.0755116	Sarmatian	-0.517238	0.239903	-2.15604	0.239903	IA Lithuania	L Roman Portugal	Sarmatian	-0.517238	0.946509
C12467	2	63758	0.0147799	IA Britain	-22.8847	22.5824	-1.01339	22.5824	IA Britain	IA Britain (post-200 BCE)	NA	-22.8847	23.8847
C12467	2	63758	0.0147799	IA Britain (post-200 BCE)	23.8847	22.5824	1.05767	22.5824	IA Britain	IA Britain (post-200 BCE)	NA	-22.8847	23.8847
C12467	3	63759	0.281485	IA Britain	-6.74015	3.60535	-1.86949	3.8439	IA Britain	IA Britain (post-200 BCE)	IA/Roman/LA Central Europe I	-6.74015	9.19172
C12467	3	63759	0.281485	IA Britain (post-200 BCE)	9.19172	3.8439	2.39125	3.8439	IA Britain	IA Britain (post-200 BCE)	IA/Roman/LA Central Europe I	-6.74015	9.19172
C12467	3	63759	0.281485	IA/Roman/LA Central Europe I	-1.45156	0.567848	-2.55626	3.8439	IA Britain	IA Britain (post-200 BCE)	IA/Roman/LA Central Europe I	-6.74015	9.19172
C12467	3	63760	0.0330327	IA Britain	-14.0043	9.83088	-1.42452	10.3059	IA Britain	IA Britain (post-200 BCE)	IA/Roman/LA Central Europe II	-14.0043	16.1592
C12467	3	63760	0.0330327	IA Britain (post-200 BCE)	16.1592	10.3059	1.56796	10.3059	IA Britain	IA Britain (post-200 BCE)	IA/Roman/LA Central Europe II	-14.0043	16.1592
C12467	3	63760	0.0330327	IA/Roman/LA Central Europe II	-1.15499	0.796433	-1.45021	10.3059	IA Britain	IA Britain (post-200 BCE)	IA/Roman/LA Central Europe II	-14.0043	16.1592
C12467	3	63761	0.407715	IA Britain	7.97523	7.52125	1.06036	9.31161	IA Britain	IA Britain (post-200 BCE)	IA/Roman/LA Central Europe III	-10.2984	7.97523
C12467	3	63761	0.407715	IA Britain (post-200 BCE)	-10.2984	9.31161	-1.10597	9.31161	IA Britain	IA Britain (post-200 BCE)	IA/Roman/LA Central Europe III	-10.2984	7.97523
C12467	3	63761	0.407715	IA/Roman/LA Central Europe III	3.32312	2.10278	1.58035	9.31161	IA Britain	IA Britain (post-200 BCE)	IA/Roman/LA Central Europe III	-10.2984	7.97523
C12467	3	63762	0.223908	IA Britain	-23.2193	21.8562	-1.06236	21.8562	IA Britain	IA Britain (post-200 BCE)	Imperial Italy	-23.2193	23.2095
C12467	3	63762	0.223908	IA Britain (post-200 BCE)	23.2095	20.7761	1.11712	21.8562	IA Britain	IA Britain (post-200 BCE)	Imperial Italy	-23.2193	23.2095
C12467	3	63762	0.223908	Imperial Italy	1.00978	1.23964	0.814571	21.8562	IA Britain	IA Britain (post-200 BCE)	Imperial Italy	-23.2193	23.2095
C12467	3	63763	0.0416627	IA Britain	2.4155	3.0215	0.799437	3.03712	IA Britain	IA Britain (post-200 BCE)	IA Scandinavia II	-1.81504	2.4155
C12467	3	63763	0.0416627	IA Britain (post-200 BCE)	-1.81504	3.03712	-0.59762	3.03712	IA Britain	IA Britain (post-200 BCE)	IA Scandinavia II	-1.81504	2.4155
C12467	3	63763	0.0416627	IA Scandinavia II	0.399544	0.077338	5.1662	3.03712	IA Britain	IA Britain (post-200 BCE)	IA Scandinavia II	-1.81504	2.4155
C12467	3	63764	0.079096	IA Britain	-1.39921	4.6276	-0.302362	4.6276	IA Britain	IA Britain (post-200 BCE)	IA Scandinavia I	-1.39921	1.95187
C12467	3	63764	0.079096	IA Britain (post-200 BCE)	1.95187	4.59726	0.424573	4.6276	IA Britain	IA Britain (post-200 BCE)	IA Scandinavia I	-1.39921	1.95187
C12467	3	63764	0.079096	IA Scandinavia I	0.447341	0.0863199	5.18236	4.6276	IA Britain	IA Britain (post-200 BCE)	IA Scandinavia I	-1.39921	1.95187
C12467	3	63766	0.154181	IA Britain	-16.2697	11.5132	-1.41314	11.5132	IA Britain	IA Britain (post-200 BCE)	Sarmatian	-16.2697	15.9551
C12467	3	63766	0.154181	IA Britain (post-200 BCE)	15.9551	10.8286	1.47342	11.5132	IA Britain	IA Britain (post-200 BCE)	Sarmatian	-16.2697	15.9551
C12467	3	63766	0.154181	Sarmatian	1.31463	0.85713	1.53376	11.5132	IA Britain	IA Britain (post-200 BCE)	Sarmatian	-16.2697	15.9551
C12467	3	63767	0.521736	IA Britain	-1.964	1.33248	-1.47394	1.33248	IA Britain	IA Britain (post-200 BCE)	IA Lithuania	-1.964	2.20028
C12467	3	63767	0.521736	IA Britain (post-200 BCE)	2.20028	1.30122	1.69094	1.33248	IA Britain	IA Britain (post-200 BCE)	IA Lithuania	-1.964	2.20028
C12467	3	63767	0.521736	IA Lithuania	0.763714	0.12584	6.06891	1.33248	IA Britain	IA Britain (post-200 BCE)	IA Lithuania	-1.964	2.20028
C12467	3	63769	0.34297	IA Britain	3.26397	1.09455	2.98201	2.323	IA Britain	IA/Roman/LA Central Europe I	IA/Roman/LA Central Europe II	-5.09178	3.26397
C12467	3	63769	0.34297	IA/Roman/LA Central Europe I	-5.09178	2.323	-2.1919	2.323	IA Britain	IA/Roman/LA Central Europe I	IA/Roman/LA Central Europe II	-5.09178	3.26397
C12467	3	63769	0.34297	IA/Roman/LA Central Europe II	2.82782	1.2884	2.19482	2.323	IA Britain	IA/Roman/LA Central Europe I	IA/Roman/LA Central Europe II	-5.09178	3.26397
C12467	3	63770	0.471567	IA Britain	0.642346	0.288923	2.22324	0.364616	IA Britain	IA/Roman/LA Central Europe I	IA/Roman/LA Central Europe III	-1.10129	1.45894
C12467	3	63770	0.471567	IA/Roman/LA Central Europe I	-1.10129	0.310097	-3.55143	0.364616	IA Britain	IA/Roman/LA Central Europe I	IA/Roman/LA Central Europe III	-1.10129	1.45894
C12467	3	63770	0.471567	IA/Roman/LA Central Europe III	1.45894	0.364616	4.00131	0.364616	IA Britain	IA/Roman/LA Central Europe I	IA/Roman/LA Central Europe III	-1.10129	1.45894
C12467	3	63778	0.11471	IA Britain	-0.159956	0.400179	-0.399711	0.578597	IA Britain	IA/Roman/LA Central Europe II	IA/Roman/LA Central Europe III	-0.849398	2.00935
C12467	3	63778	0.11471	IA/Roman/LA Central Europe II	-0.849398	0.275131	-3.08724	0.578597	IA Britain	IA/Roman/LA Central Europe II	IA/Roman/LA Central Europe III	-0.849398	2.00935
C12467	3	63778	0.11471	IA/Roman/LA Central Europe III	2.00935	0.578597	3.4728	0.578597	IA Britain	IA/Roman/LA Central Europe II	IA/Roman/LA Central Europe III	-0.849398	2.00935
C12467	3	63786	0.0167426	IA Britain	-0.34884	0.380065	-0.917842	0.422498	IA Britain	IA/Roman/LA Central Europe III	Imperial Italy	-0.34884	1.64433
C12467	3	63786	0.0167426	IA/Roman/LA Central Europe III	1.64433	0.422498	3.89193	0.422498	IA Britain	IA/Roman/LA Central Europe III	Imperial Italy	-0.34884	1.64433
C12467	3	63786	0.0167426	Imperial Italy	-0.295492	0.121635	-2.42932	0.422498	IA Britain	IA/Roman/LA Central Europe III	Imperial Italy	-0.34884	1.64433
C12467	3	63789	0.0637336	IA Britain	0.316744	0.256086	1.23687	0.307274	IA Britain	IA/Roman/LA Central Europe III	L Roman Portugal	-0.423807	1.10706
C12467	3	63789	0.0637336	IA/Roman/LA Central Europe III	1.10706	0.307274	3.60285	0.307274	IA Britain	IA/Roman/LA Central Europe III	L Roman Portugal	-0.423807	1.10706
C12467	3	63789	0.0637336	L Roman Portugal	-0.423807	0.136585	-3.10288	0.307274	IA Britain	IA/Roman/LA Central Europe III	L Roman Portugal	-0.423807	1.10706
C12467	3	63797	0.117397	IA Britain	0.476662	0.118446	4.02429	0.118446	IA Britain	Imperial Italy	IA Lithuania	-0.170279	0.693617
C12467	3	63797	0.117397	Imperial Italy	-0.170279	0.0779815	-2.18359	0.118446	IA Britain	Imperial Italy	IA Lithuania	-0.170279	0.693617
C12467	3	63797	0.117397	IA Lithuania	0.693617	0.106674	6.5022	0.118446	IA Britain	Imperial Italy	IA Lithuania	-0.170279	0.693617
C12467	3	63802	0.182121	IA Britain	0.69898	0.118401	5.90351	0.118401	IA Britain	L Roman Portugal	IA Scandinavia II	-0.00665793	0.69898
C12467	3	63802	0.182121	L Roman Portugal	-0.00665793	0.0863882	-0.0770699	0.118401	IA Britain	L Roman Portugal	IA Scandinavia II	-0.00665793	0.69898
C12467	3	63802	0.182121	IA Scandinavia II	0.307678	0.0655186	4.69604	0.118401	IA Britain	L Roman Portugal	IA Scandinavia II	-0.00665793	0.69898
C12467	3	63803	0.0807903	IA Britain	0.818193	0.114522	7.14438	0.114522	IA Britain	L Roman Portugal	IA Scandinavia I	-0.0616136	0.818193
C12467	3	63803	0.0807903	L Roman Portugal	-0.0616136	0.0851669	-0.723445	0.114522	IA Britain	L Roman Portugal	IA Scandinavia I	-0.0616136	0.818193
C12467	3	63803	0.0807903	IA Scandinavia I	0.243421	0.0739517	3.29162	0.114522	IA Britain	L Roman Portugal	IA Scandinavia I	-0.0616136	0.818193
C12467	3	63809	0.0409532	IA Britain	0.471782	0.108811	4.3358	0.211836	IA Britain	IA Lithuania	IA Scandinavia II	0.13012	0.471782
C12467	3	63809	0.0409532	IA Lithuania	0.398098	0.211836	1.87928	0.211836	IA Britain	IA Lithuania	IA Scandinavia II	0.13012	0.471782
C12467	3	63809	0.0409532	IA Scandinavia II	0.13012	0.138081	0.942347	0.211836	IA Britain	IA Lithuania	IA Scandinavia II	0.13012	0.471782
C12467	3	63810	0.012942	IA Britain	0.523463	0.137333	3.81162	0.256945	IA Britain	IA Lithuania	IA Scandinavia I	0.236058	0.523463
C12467	3	63810	0.012942	IA Lithuania	0.24048	0.256945	0.935919	0.256945	IA Britain	IA Lithuania	IA Scandinavia I	0.236058	0.523463
C12467	3	63810	0.012942	IA Scandinavia I	0.236058	0.154789	1.52503	0.256945	IA Britain	IA Lithuania	IA Scandinavia I	0.236058	0.523463
C12467	3	63811	0.0175919	IA Britain	0.569677	0.164732	3.45821	0.164732	IA Britain	IA Lithuania	L Roman Portugal	-0.0679995	0.569677
C12467	3	63811	0.0175919	IA Lithuania	0.498322	0.110705	4.50135	0.164732	IA Britain	IA Lithuania	L Roman Portugal	-0.0679995	0.569677
C12467	3	63811	0.0175919	L Roman Portugal	-0.0679995	0.0985728	-0.689841	0.164732	IA Britain	IA Lithuania	L Roman Portugal	-0.0679995	0.569677
C12467	3	63815	0.916059	IA Britain (post-200 BCE)	3.03426	0.790441	3.83869	1.56617	IA Britain (post-200 BCE)	IA/Roman/LA Central Europe I	IA/Roman/LA Central Europe II	-4.72213	3.03426
C12467	3	63815	0.916059	IA/Roman/LA Central Europe I	-4.72213	1.56617	-3.01508	1.56617	IA Britain (post-200 BCE)	IA/Roman/LA Central Europe I	IA/Roman/LA Central Europe II	-4.72213	3.03426
C12467	3	63815	0.916059	IA/Roman/LA Central Europe II	2.68787	0.826594	3.25174	1.56617	IA Britain (post-200 BCE)	IA/Roman/LA Central Europe I	IA/Roman/LA Central Europe II	-4.72213	3.03426
C12467	3	63816	0.536402	IA Britain (post-200 BCE)	0.388953	0.230764	1.6855	0.322682	IA Britain (post-200 BCE)	IA/Roman/LA Central Europe I	IA/Roman/LA Central Europe III	-1.04873	1.65978
C12467	3	63816	0.536402	IA/Roman/LA Central Europe I	-1.04873	0.322682	-3.25003	0.322682	IA Britain (post-200 BCE)	IA/Roman/LA Central Europe I	IA/Roman/LA Central Europe III	-1.04873	1.65978
C12467	3	63816	0.536402	IA/Roman/LA Central Europe III	1.65978	0.322207	5.15127	0.322682	IA Britain (post-200 BCE)	IA/Roman/LA Central Europe I	IA/Roman/LA Central Europe III	-1.04873	1.65978
C12467	3	63819	0.0405324	IA Britain (post-200 BCE)	0.739268	0.152031	4.8626	0.160047	IA Britain (post-200 BCE)	IA/Roman/LA Central Europe I	IA Scandinavia I	-0.107556	0.739268
C12467	3	63819	0.0405324	IA/Roman/LA Central Europe I	-0.107556	0.160047	-0.672025	0.160047	IA Britain (post-200 BCE)	IA/Roman/LA Central Europe I	IA Scandinavia I	-0.107556	0.739268
C12467	3	63819	0.0405324	IA Scandinavia I	0.368288	0.0570821	6.4519	0.160047	IA Britain (post-200 BCE)	IA/Roman/LA Central Europe I	IA Scandinavia I	-0.107556	0.739268
C12467	3	63822	0.186031	IA Britain (post-200 BCE)	0.258114	0.160938	1.60381	0.160938	IA Britain (post-200 BCE)	IA/Roman/LA Central Europe I	IA Lithuania	0.0882833	0.653603
C12467	3	63822	0.186031	IA/Roman/LA Central Europe I	0.0882833	0.1514	0.583113	0.160938	IA Britain (post-200 BCE)	IA/Roman/LA Central Europe I	IA Lithuania	0.0882833	0.653603
C12467	3	63822	0.186031	IA Lithuania	0.653603	0.0843183	7.75162	0.160938	IA Britain (post-200 BCE)	IA/Roman/LA Central Europe I	IA Lithuania	0.0882833	0.653603
C12467	3	63824	0.19328	IA Britain (post-200 BCE)	-0.408864	0.340791	-1.19975	0.567859	IA Britain (post-200 BCE)	IA/Roman/LA Central Europe II	IA/Roman/LA Central Europe III	-0.788941	2.1978
C12467	3	63824	0.19328	IA/Roman/LA Central Europe II	-0.788941	0.295584	-2.66909	0.567859	IA Britain (post-200 BCE)	IA/Roman/LA Central Europe II	IA/Roman/LA Central Europe III	-0.788941	2.1978
C12467	3	63824	0.19328	IA/Roman/LA Central Europe III	2.1978	0.567859	3.87034	0.567859	IA Britain (post-200 BCE)	IA/Roman/LA Central Europe II	IA/Roman/LA Central Europe III	-0.788941	2.1978
C12467	3	63826	0.0150001	IA Britain (post-200 BCE)	0.582757	0.087293	6.67587	0.0874885	IA Britain (post-200 BCE)	IA/Roman/LA Central Europe II	IA Scandinavia II	0.0191035	0.582757
C12467	3	63826	0.0150001	IA/Roman/LA Central Europe II	0.0191035	0.0874885	0.218354	0.0874885	IA Britain (post-200 BCE)	IA/Roman/LA Central Europe II	IA Scandinavia II	0.0191035	0.582757
C12467	3	63826	0.0150001	IA Scandinavia II	0.39814	0.0602695	6.60599	0.0874885	IA Britain (post-200 BCE)	IA/Roman/LA Central Europe II	IA Scandinavia II	0.0191035	0.582757
C12467	3	63827	0.0567779	IA Britain (post-200 BCE)	0.682597	0.0822119	8.3029	0.0894667	IA Britain (post-200 BCE)	IA/Roman/LA Central Europe II	IA Scandinavia I	-0.059804	0.682597
C12467	3	63827	0.0567779	IA/Roman/LA Central Europe II	-0.059804	0.0894667	-0.66845	0.0894667	IA Britain (post-200 BCE)	IA/Roman/LA Central Europe II	IA Scandinavia I	-0.059804	0.682597
C12467	3	63827	0.0567779	IA Scandinavia I	0.377207	0.0593198	6.35887	0.0894667	IA Britain (post-200 BCE)	IA/Roman/LA Central Europe II	IA Scandinavia I	-0.059804	0.682597
C12467	3	63830	0.137891	IA Britain (post-200 BCE)	0.293462	0.103021	2.84856	0.103021	IA Britain (post-200 BCE)	IA/Roman/LA Central Europe II	IA Lithuania	0.058278	0.64826
C12467	3	63830	0.137891	IA/Roman/LA Central Europe II	0.058278	0.0863399	0.674983	0.103021	IA Britain (post-200 BCE)	IA/Roman/LA Central Europe II	IA Lithuania	0.058278	0.64826
C12467	3	63830	0.137891	IA Lithuania	0.64826	0.0890896	7.27649	0.103021	IA Britain (post-200 BCE)	IA/Roman/LA Central Europe II	IA Lithuania	0.058278	0.64826
C12467	3	63832	0.102374	IA Britain (post-200 BCE)	-0.463566	0.291729	-1.58903	0.38279	IA Britain (post-200 BCE)	IA/Roman/LA Central Europe III	Imperial Italy	-0.463566	1.73844
C12467	3	63832	0.102374	IA/Roman/LA Central Europe III	1.73844	0.38279	4.54149	0.38279	IA Britain (post-200 BCE)	IA/Roman/LA Central Europe III	Imperial Italy	-0.463566	1.73844
C12467	3	63832	0.102374	Imperial Italy	-0.274874	0.126831	-2.16724	0.38279	IA Britain (post-200 BCE)	IA/Roman/LA Central Europe III	Imperial Italy	-0.463566	1.73844
C12467	3	63833	0.0404558	IA Britain (post-200 BCE)	0.431296	0.246634	1.74873	0.318131	IA Britain (post-200 BCE)	IA/Roman/LA Central Europe III	IA Scandinavia II	0.195735	0.431296
C12467	3	63833	0.0404558	IA/Roman/LA Central Europe III	0.195735	0.318131	0.615264	0.318131	IA Britain (post-200 BCE)	IA/Roman/LA Central Europe III	IA Scandinavia II	0.195735	0.431296
C12467	3	63833	0.0404558	IA Scandinavia II	0.37297	0.0970633	3.84254	0.318131	IA Britain (post-200 BCE)	IA/Roman/LA Central Europe III	IA Scandinavia II	0.195735	0.431296
C12467	3	63834	0.0383932	IA Britain (post-200 BCE)	0.616339	0.262209	2.35056	0.347119	IA Britain (post-200 BCE)	IA/Roman/LA Central Europe III	IA Scandinavia I	0.019601	0.616339
C12467	3	63834	0.0383932	IA/Roman/LA Central Europe III	0.019601	0.347119	0.0564675	0.347119	IA Britain (post-200 BCE)	IA/Roman/LA Central Europe III	IA Scandinavia I	0.019601	0.616339
C12467	3	63834	0.0383932	IA Scandinavia I	0.36406	0.105033	3.46616	0.347119	IA Britain (post-200 BCE)	IA/Roman/LA Central Europe III	IA Scandinavia I	0.019601	0.616339
C12467	3	63835	0.120108	IA Britain (post-200 BCE)	-0.00463631	0.199236	-0.0232705	0.269072	IA Britain (post-200 BCE)	IA/Roman/LA Central Europe III	L Roman Portugal	-0.410079	1.41472
C12467	3	63835	0.120108	IA/Roman/LA Central Europe III	1.41472	0.269072	5.25777	0.269072	IA Britain (post-200 BCE)	IA/Roman/LA Central Europe III	L Roman Portugal	-0.410079	1.41472
C12467	3	63835	0.120108	L Roman Portugal	-0.410079	0.147438	-2.78137	0.269072	IA Britain (post-200 BCE)	IA/Roman/LA Central Europe III	L Roman Portugal	-0.410079	1.41472
C12467	3	63837	0.312336	IA Britain (post-200 BCE)	0.130434	0.160498	0.81268	0.214636	IA Britain (post-200 BCE)	IA/Roman/LA Central Europe III	IA Lithuania	0.130434	0.562222
C12467	3	63837	0.312336	IA/Roman/LA Central Europe III	0.307344	0.214636	1.43193	0.214636	IA Britain (post-200 BCE)	IA/Roman/LA Central Europe III	IA Lithuania	0.130434	0.562222
C12467	3	63837	0.312336	IA Lithuania	0.562222	0.11416	4.92485	0.214636	IA Britain (post-200 BCE)	IA/Roman/LA Central Europe III	IA Lithuania	0.130434	0.562222
C12467	3	63839	0.0131959	IA Britain (post-200 BCE)	0.562	0.0651454	8.62685	0.0651454	IA Britain (post-200 BCE)	Imperial Italy	IA Scandinavia II	0.0649891	0.562
C12467	3	63839	0.0131959	Imperial Italy	0.0649891	0.0556305	1.16823	0.0651454	IA Britain (post-200 BCE)	Imperial Italy	IA Scandinavia II	0.0649891	0.562
C12467	3	63839	0.0131959	IA Scandinavia II	0.373011	0.0614914	6.06608	0.0651454	IA Britain (post-200 BCE)	Imperial Italy	IA Scandinavia II	0.0649891	0.562
C12467	3	63840	0.0251574	IA Britain (post-200 BCE)	0.639963	0.0591981	10.8105	0.0662983	IA Britain (post-200 BCE)	Imperial Italy	IA Scandinavia I	-0.00977225	0.639963
C12467	3	63840	0.0251574	Imperial Italy	-0.00977225	0.0614459	-0.159038	0.0662983	IA Britain (post-200 BCE)	Imperial Italy	IA Scandinavia I	-0.00977225	0.639963
C12467	3	63840	0.0251574	IA Scandinavia I	0.369809	0.0662983	5.57796	0.0662983	IA Britain (post-200 BCE)	Imperial Italy	IA Scandinavia I	-0.00977225	0.639963
C12467	3	63843	0.456048	IA Britain (post-200 BCE)	0.279846	0.0931113	3.0055	0.105687	IA Britain (post-200 BCE)	Imperial Italy	IA Lithuania	-0.04395	0.764104
C12467	3	63843	0.456048	Imperial Italy	-0.04395	0.060949	-0.721095	0.105687	IA Britain (post-200 BCE)	Imperial Italy	IA Lithuania	-0.04395	0.764104
C12467	3	63843	0.456048	IA Lithuania	0.764104	0.105687	7.22986	0.105687	IA Britain (post-200 BCE)	Imperial Italy	IA Lithuania	-0.04395	0.764104
C12467	2	63844	0.024068	IA Britain (post-200 BCE)	0.597452	0.0570419	10.4739	0.0570419	IA Britain (post-200 BCE)	IA Scandinavia II	NA	0.402548	0.597452
C12467	2	63844	0.024068	IA Scandinavia II	0.402548	0.0570419	7.05705	0.0570419	IA Britain (post-200 BCE)	IA Scandinavia II	NA	0.402548	0.597452
C12467	2	63845	0.0699727	IA Britain (post-200 BCE)	0.63682	0.0532332	11.9628	0.0532332	IA Britain (post-200 BCE)	IA Scandinavia I	NA	0.36318	0.63682
C12467	2	63845	0.0699727	IA Scandinavia I	0.36318	0.0532332	6.82242	0.0532332	IA Britain (post-200 BCE)	IA Scandinavia I	NA	0.36318	0.63682
C12467	3	63846	0.0202881	IA Britain (post-200 BCE)	0.420703	14.1216	0.0297916	43.8399	IA Britain (post-200 BCE)	IA Scandinavia I	IA Scandinavia II	-0.162407	0.741704
C12467	3	63846	0.0202881	IA Scandinavia I	-0.162407	29.7211	-0.00546436	43.8399	IA Britain (post-200 BCE)	IA Scandinavia I	IA Scandinavia II	-0.162407	0.741704
C12467	3	63846	0.0202881	IA Scandinavia II	0.741704	43.8399	0.0169185	43.8399	IA Britain (post-200 BCE)	IA Scandinavia I	IA Scandinavia II	-0.162407	0.741704
C12467	3	63848	0.238886	IA Britain (post-200 BCE)	0.541567	0.0906668	5.97315	0.0906668	IA Britain (post-200 BCE)	L Roman Portugal	IA Scandinavia II	0.08267	0.541567
C12467	3	63848	0.238886	L Roman Portugal	0.08267	0.0772843	1.06969	0.0906668	IA Britain (post-200 BCE)	L Roman Portugal	IA Scandinavia II	0.08267	0.541567
C12467	3	63848	0.238886	IA Scandinavia II	0.375763	0.0562873	6.67581	0.0906668	IA Britain (post-200 BCE)	L Roman Portugal	IA Scandinavia II	0.08267	0.541567
C12467	3	63849	0.293998	IA Britain (post-200 BCE)	0.662081	0.0819885	8.07529	0.0819885	IA Britain (post-200 BCE)	L Roman Portugal	IA Scandinavia I	0.00811886	0.662081
C12467	3	63849	0.293998	L Roman Portugal	0.00811886	0.0798395	0.10169	0.0819885	IA Britain (post-200 BCE)	L Roman Portugal	IA Scandinavia I	0.00811886	0.662081
C12467	3	63849	0.293998	IA Scandinavia I	0.3298	0.0569163	5.79448	0.0819885	IA Britain (post-200 BCE)	L Roman Portugal	IA Scandinavia I	0.00811886	0.662081
C12467	3	63852	0.045501	IA Britain (post-200 BCE)	0.501945	0.0757853	6.62324	0.090163	IA Britain (post-200 BCE)	Sarmatian	IA Scandinavia II	0.161016	0.501945
C12467	3	63852	0.045501	Sarmatian	0.161016	0.090163	1.78583	0.090163	IA Britain (post-200 BCE)	Sarmatian	IA Scandinavia II	0.161016	0.501945
C12467	3	63852	0.045501	IA Scandinavia II	0.337039	0.0672929	5.00854	0.090163	IA Britain (post-200 BCE)	Sarmatian	IA Scandinavia II	0.161016	0.501945
C12467	3	63853	0.0359966	IA Britain (post-200 BCE)	0.624034	0.0743587	8.39221	0.124735	IA Britain (post-200 BCE)	Sarmatian	IA Scandinavia I	0.0212814	0.624034
C12467	3	63853	0.0359966	Sarmatian	0.0212814	0.124735	0.170613	0.124735	IA Britain (post-200 BCE)	Sarmatian	IA Scandinavia I	0.0212814	0.624034
C12467	3	63853	0.0359966	IA Scandinavia I	0.354685	0.0898714	3.94658	0.124735	IA Britain (post-200 BCE)	Sarmatian	IA Scandinavia I	0.0212814	0.624034
C12467	2	63854	0.223788	IA Britain (post-200 BCE)	0.326912	0.0861325	3.79545	0.0861325	IA Britain (post-200 BCE)	IA Lithuania	NA	0.326912	0.673088
C12467	2	63854	0.223788	IA Lithuania	0.673088	0.0861325	7.81456	0.0861325	IA Britain (post-200 BCE)	IA Lithuania	NA	0.326912	0.673088
C12467	3	63855	0.449043	IA Britain (post-200 BCE)	0.378253	0.0951248	3.97639	0.189758	IA Britain (post-200 BCE)	IA Lithuania	IA Scandinavia II	0.0874636	0.534283
C12467	3	63855	0.449043	IA Lithuania	0.534283	0.189758	2.8156	0.189758	IA Britain (post-200 BCE)	IA Lithuania	IA Scandinavia II	0.0874636	0.534283
C12467	3	63855	0.449043	IA Scandinavia II	0.0874636	0.126138	0.693396	0.189758	IA Britain (post-200 BCE)	IA Lithuania	IA Scandinavia II	0.0874636	0.534283
C12467	3	63856	0.377484	IA Britain (post-200 BCE)	0.445974	0.114674	3.88904	0.213136	IA Britain (post-200 BCE)	IA Lithuania	IA Scandinavia I	0.220043	0.445974
C12467	3	63856	0.377484	IA Lithuania	0.333984	0.213136	1.56699	0.213136	IA Britain (post-200 BCE)	IA Lithuania	IA Scandinavia I	0.220043	0.445974
C12467	3	63856	0.377484	IA Scandinavia I	0.220043	0.124489	1.76757	0.213136	IA Britain (post-200 BCE)	IA Lithuania	IA Scandinavia I	0.220043	0.445974
C12467	3	63857	0.184047	IA Britain (post-200 BCE)	0.317638	0.115769	2.74373	0.115769	IA Britain (post-200 BCE)	IA Lithuania	L Roman Portugal	0.0456614	0.636701
C12467	3	63857	0.184047	IA Lithuania	0.636701	0.0894279	7.11971	0.115769	IA Britain (post-200 BCE)	IA Lithuania	L Roman Portugal	0.0456614	0.636701
C12467	3	63857	0.184047	L Roman Portugal	0.0456614	0.0841542	0.542593	0.115769	IA Britain (post-200 BCE)	IA Lithuania	L Roman Portugal	0.0456614	0.636701
C12467	3	63858	0.141253	IA Britain (post-200 BCE)	0.306991	0.0919932	3.33711	0.111196	IA Britain (post-200 BCE)	IA Lithuania	Sarmatian	0.033884	0.659125
C12467	3	63858	0.141253	IA Lithuania	0.659125	0.111196	5.92759	0.111196	IA Britain (post-200 BCE)	IA Lithuania	Sarmatian	0.033884	0.659125
C12467	3	63858	0.141253	Sarmatian	0.033884	0.0959847	0.353014	0.111196	IA Britain (post-200 BCE)	IA Lithuania	Sarmatian	0.033884	0.659125
C12467	3	63861	0.255131	IA/Roman/LA Central Europe I	-0.57183	0.436536	-1.30992	0.436536	IA/Roman/LA Central Europe I	IA/Roman/LA Central Europe II	IA/Roman/LA Central Europe III	-0.57183	1.97168
C12467	3	63861	0.255131	IA/Roman/LA Central Europe II	-0.399855	0.272006	-1.47002	0.436536	IA/Roman/LA Central Europe I	IA/Roman/LA Central Europe II	IA/Roman/LA Central Europe III	-0.57183	1.97168
C12467	3	63861	0.255131	IA/Roman/LA Central Europe III	1.97168	0.348509	5.65748	0.436536	IA/Roman/LA Central Europe I	IA/Roman/LA Central Europe II	IA/Roman/LA Central Europe III	-0.57183	1.97168
C12467	3	63864	0.0107366	IA/Roman/LA Central Europe I	1.51352	0.222109	6.81433	0.231481	IA/Roman/LA Central Europe I	IA/Roman/LA Central Europe II	IA Scandinavia I	-0.982695	1.51352
C12467	3	63864	0.0107366	IA/Roman/LA Central Europe II	-0.982695	0.231481	-4.24525	0.231481	IA/Roman/LA Central Europe I	IA/Roman/LA Central Europe II	IA Scandinavia I	-0.982695	1.51352
C12467	3	63864	0.0107366	IA Scandinavia I	0.469174	0.0748787	6.26579	0.231481	IA/Roman/LA Central Europe I	IA/Roman/LA Central Europe II	IA Scandinavia I	-0.982695	1.51352
C12467	2	63868	0.205381	IA/Roman/LA Central Europe I	-1.0319	0.374072	-2.75856	0.374072	IA/Roman/LA Central Europe I	IA/Roman/LA Central Europe III	NA	-1.0319	2.0319
C12467	2	63868	0.205381	IA/Roman/LA Central Europe III	2.0319	0.374072	5.43184	0.374072	IA/Roman/LA Central Europe I	IA/Roman/LA Central Europe III	NA	-1.0319	2.0319
C12467	3	63869	0.258599	IA/Roman/LA Central Europe I	-0.64175	0.371272	-1.72852	0.371272	IA/Roman/LA Central Europe I	IA/Roman/LA Central Europe III	Imperial Italy	-0.64175	1.77909
C12467	3	63869	0.258599	IA/Roman/LA Central Europe III	1.77909	0.365907	4.86214	0.371272	IA/Roman/LA Central Europe I	IA/Roman/LA Central Europe III	Imperial Italy	-0.64175	1.77909
C12467	3	63869	0.258599	Imperial Italy	-0.137342	0.102501	-1.33991	0.371272	IA/Roman/LA Central Europe I	IA/Roman/LA Central Europe III	Imperial Italy	-0.64175	1.77909
C12467	3	63870	0.816549	IA/Roman/LA Central Europe I	-3.21944	2.65312	-1.21345	3.33532	IA/Roman/LA Central Europe I	IA/Roman/LA Central Europe III	IA Scandinavia II	-3.21944	4.7757
C12467	3	63870	0.816549	IA/Roman/LA Central Europe III	4.7757	3.33532	1.43186	3.33532	IA/Roman/LA Central Europe I	IA/Roman/LA Central Europe III	IA Scandinavia II	-3.21944	4.7757
C12467	3	63870	0.816549	IA Scandinavia II	-0.556254	0.714891	-0.778097	3.33532	IA/Roman/LA Central Europe I	IA/Roman/LA Central Europe III	IA Scandinavia II	-3.21944	4.7757
C12467	3	63871	0.291653	IA/Roman/LA Central Europe I	-1.96216	1.17728	-1.6667	1.51698	IA/Roman/LA Central Europe I	IA/Roman/LA Central Europe III	IA Scandinavia I	-1.96216	3.34997
C12467	3	63871	0.291653	IA/Roman/LA Central Europe III	3.34997	1.51698	2.20831	1.51698	IA/Roman/LA Central Europe I	IA/Roman/LA Central Europe III	IA Scandinavia I	-1.96216	3.34997
C12467	3	63871	0.291653	IA Scandinavia I	-0.387805	0.375243	-1.03347	1.51698	IA/Roman/LA Central Europe I	IA/Roman/LA Central Europe III	IA Scandinavia I	-1.96216	3.34997
C12467	3	63872	0.255425	IA/Roman/LA Central Europe I	-0.497268	0.426636	-1.16556	0.426636	IA/Roman/LA Central Europe I	IA/Roman/LA Central Europe III	L Roman Portugal	-0.497268	1.73718
C12467	3	63872	0.255425	IA/Roman/LA Central Europe III	1.73718	0.340468	5.10233	0.426636	IA/Roman/LA Central Europe I	IA/Roman/LA Central Europe III	L Roman Portugal	-0.497268	1.73718
C12467	3	63872	0.255425	L Roman Portugal	-0.239913	0.202031	-1.18751	0.426636	IA/Roman/LA Central Europe I	IA/Roman/LA Central Europe III	L Roman Portugal	-0.497268	1.73718
C12467	3	63873	0.105252	IA/Roman/LA Central Europe I	-1.04334	0.386674	-2.69825	0.464648	IA/Roman/LA Central Europe I	IA/Roman/LA Central Europe III	Sarmatian	-1.04334	2.1256
C12467	3	63873	0.105252	IA/Roman/LA Central Europe III	2.1256	0.464648	4.57465	0.464648	IA/Roman/LA Central Europe I	IA/Roman/LA Central Europe III	Sarmatian	-1.04334	2.1256
C12467	3	63873	0.105252	Sarmatian	-0.0822589	0.194715	-0.422459	0.464648	IA/Roman/LA Central Europe I	IA/Roman/LA Central Europe III	Sarmatian	-1.04334	2.1256
C12467	3	63874	0.112367	IA/Roman/LA Central Europe I	-0.737415	0.686407	-1.07431	1.00615	IA/Roman/LA Central Europe I	IA/Roman/LA Central Europe III	IA Lithuania	-0.737415	1.55199
C12467	3	63874	0.112367	IA/Roman/LA Central Europe III	1.55199	1.00615	1.54251	1.00615	IA/Roman/LA Central Europe I	IA/Roman/LA Central Europe III	IA Lithuania	-0.737415	1.55199
C12467	3	63874	0.112367	IA Lithuania	0.185423	0.345705	0.536362	1.00615	IA/Roman/LA Central Europe I	IA/Roman/LA Central Europe III	IA Lithuania	-0.737415	1.55199
C12467	3	63880	0.0313105	IA/Roman/LA Central Europe I	0.436475	0.119291	3.65891	0.119291	IA/Roman/LA Central Europe I	Imperial Italy	IA Lithuania	-0.194866	0.758391
C12467	3	63880	0.0313105	Imperial Italy	-0.194866	0.0748923	-2.60195	0.119291	IA/Roman/LA Central Europe I	Imperial Italy	IA Lithuania	-0.194866	0.758391
C12467	3	63880	0.0313105	IA Lithuania	0.758391	0.104674	7.24529	0.119291	IA/Roman/LA Central Europe I	Imperial Italy	IA Lithuania	-0.194866	0.758391
C12467	2	63897	0.103811	IA/Roman/LA Central Europe II	-0.719467	0.204745	-3.51396	0.204745	IA/Roman/LA Central Europe II	IA/Roman/LA Central Europe III	NA	-0.719467	1.71947
C12467	2	63897	0.103811	IA/Roman/LA Central Europe III	1.71947	0.204745	8.39808	0.204745	IA/Roman/LA Central Europe II	IA/Roman/LA Central Europe III	NA	-0.719467	1.71947
C12467	3	63898	0.0541244	IA/Roman/LA Central Europe II	-1.11887	0.79395	-1.40924	0.79395	IA/Roman/LA Central Europe II	IA/Roman/LA Central Europe III	Imperial Italy	-1.11887	1.97191
C12467	3	63898	0.0541244	IA/Roman/LA Central Europe III	1.97191	0.572038	3.44717	0.79395	IA/Roman/LA Central Europe II	IA/Roman/LA Central Europe III	Imperial Italy	-1.11887	1.97191
C12467	3	63898	0.0541244	Imperial Italy	0.146954	0.258006	0.569578	0.79395	IA/Roman/LA Central Europe II	IA/Roman/LA Central Europe III	Imperial Italy	-1.11887	1.97191
C12467	3	63899	0.193451	IA/Roman/LA Central Europe II	-0.637103	0.221657	-2.87428	0.286844	IA/Roman/LA Central Europe II	IA/Roman/LA Central Europe III	IA Scandinavia II	-0.637103	1.46894
C12467	3	63899	0.193451	IA/Roman/LA Central Europe III	1.46894	0.286844	5.12105	0.286844	IA/Roman/LA Central Europe II	IA/Roman/LA Central Europe III	IA Scandinavia II	-0.637103	1.46894
C12467	3	63899	0.193451	IA Scandinavia II	0.168163	0.108495	1.54997	0.286844	IA/Roman/LA Central Europe II	IA/Roman/LA Central Europe III	IA Scandinavia II	-0.637103	1.46894
C12467	3	63900	0.0893825	IA/Roman/LA Central Europe II	-0.618141	0.197255	-3.13372	0.247715	IA/Roman/LA Central Europe II	IA/Roman/LA Central Europe III	IA Scandinavia I	-0.618141	1.50753
C12467	3	63900	0.0893825	IA/Roman/LA Central Europe III	1.50753	0.247715	6.08573	0.247715	IA/Roman/LA Central Europe II	IA/Roman/LA Central Europe III	IA Scandinavia I	-0.618141	1.50753
C12467	3	63900	0.0893825	IA Scandinavia I	0.110613	0.104023	1.06336	0.247715	IA/Roman/LA Central Europe II	IA/Roman/LA Central Europe III	IA Scandinavia I	-0.618141	1.50753
C12467	3	63901	0.217876	IA/Roman/LA Central Europe II	-0.460225	0.250419	-1.83782	0.250419	IA/Roman/LA Central Europe II	IA/Roman/LA Central Europe III	L Roman Portugal	-0.460225	1.64092
C12467	3	63901	0.217876	IA/Roman/LA Central Europe III	1.64092	0.194757	8.42545	0.250419	IA/Roman/LA Central Europe II	IA/Roman/LA Central Europe III	L Roman Portugal	-0.460225	1.64092
C12467	3	63901	0.217876	L Roman Portugal	-0.180692	0.193392	-0.934329	0.250419	IA/Roman/LA Central Europe II	IA/Roman/LA Central Europe III	L Roman Portugal	-0.460225	1.64092
C12467	3	63902	0.0850963	IA/Roman/LA Central Europe II	-0.770142	0.204421	-3.76743	0.221038	IA/Roman/LA Central Europe II	IA/Roman/LA Central Europe III	Sarmatian	-0.770142	1.55452
C12467	3	63902	0.0850963	IA/Roman/LA Central Europe III	1.55452	0.221038	7.03279	0.221038	IA/Roman/LA Central Europe II	IA/Roman/LA Central Europe III	Sarmatian	-0.770142	1.55452
C12467	3	63902	0.0850963	Sarmatian	0.215625	0.170244	1.26657	0.221038	IA/Roman/LA Central Europe II	IA/Roman/LA Central Europe III	Sarmatian	-0.770142	1.55452
C12467	3	63903	0.157836	IA/Roman/LA Central Europe II	-0.46641	0.214668	-2.1727	0.355143	IA/Roman/LA Central Europe II	IA/Roman/LA Central Europe III	IA Lithuania	-0.46641	1.13443
C12467	3	63903	0.157836	IA/Roman/LA Central Europe III	1.13443	0.355143	3.19428	0.355143	IA/Roman/LA Central Europe II	IA/Roman/LA Central Europe III	IA Lithuania	-0.46641	1.13443
C12467	3	63903	0.157836	IA Lithuania	0.331985	0.179855	1.84584	0.355143	IA/Roman/LA Central Europe II	IA/Roman/LA Central Europe III	IA Lithuania	-0.46641	1.13443
C12467	3	63927	0.0149334	IA/Roman/LA Central Europe III	1.00563	0.141748	7.09453	0.141748	IA/Roman/LA Central Europe III	Imperial Italy	IA Scandinavia II	-0.18385	1.00563
C12467	3	63927	0.0149334	Imperial Italy	-0.18385	0.0836373	-2.19817	0.141748	IA/Roman/LA Central Europe III	Imperial Italy	IA Scandinavia II	-0.18385	1.00563
C12467	3	63927	0.0149334	IA Scandinavia II	0.178218	0.0963888	1.84895	0.141748	IA/Roman/LA Central Europe III	Imperial Italy	IA Scandinavia II	-0.18385	1.00563
C12467	3	63928	0.0101306	IA/Roman/LA Central Europe III	1.0752	0.117776	9.12919	0.117776	IA/Roman/LA Central Europe III	Imperial Italy	IA Scandinavia I	-0.204183	1.0752
C12467	3	63928	0.0101306	Imperial Italy	-0.204183	0.0827418	-2.46771	0.117776	IA/Roman/LA Central Europe III	Imperial Italy	IA Scandinavia I	-0.204183	1.0752
C12467	3	63928	0.0101306	IA Scandinavia I	0.12898	0.100306	1.28587	0.117776	IA/Roman/LA Central Europe III	Imperial Italy	IA Scandinavia I	-0.204183	1.0752
C12467	3	63929	0.136064	IA/Roman/LA Central Europe III	1.28748	0.151319	8.50835	0.227769	IA/Roman/LA Central Europe III	Imperial Italy	L Roman Portugal	-0.28233	1.28748
C12467	3	63929	0.136064	Imperial Italy	-0.00514806	0.134739	-0.0382078	0.227769	IA/Roman/LA Central Europe III	Imperial Italy	L Roman Portugal	-0.28233	1.28748
C12467	3	63929	0.136064	L Roman Portugal	-0.28233	0.227769	-1.23955	0.227769	IA/Roman/LA Central Europe III	Imperial Italy	L Roman Portugal	-0.28233	1.28748
C12467	3	63930	0.0151942	IA/Roman/LA Central Europe III	1.0019	0.136416	7.34443	0.190767	IA/Roman/LA Central Europe III	Imperial Italy	Sarmatian	-0.343244	1.0019
C12467	3	63930	0.0151942	Imperial Italy	-0.343244	0.110446	-3.10779	0.190767	IA/Roman/LA Central Europe III	Imperial Italy	Sarmatian	-0.343244	1.0019
C12467	3	63930	0.0151942	Sarmatian	0.341346	0.190767	1.78934	0.190767	IA/Roman/LA Central Europe III	Imperial Italy	Sarmatian	-0.343244	1.0019
C12467	3	63931	0.112473	IA/Roman/LA Central Europe III	0.68233	0.203437	3.35401	0.203437	IA/Roman/LA Central Europe III	Imperial Italy	IA Lithuania	-0.195693	0.68233
C12467	3	63931	0.112473	Imperial Italy	-0.195693	0.0742657	-2.63504	0.203437	IA/Roman/LA Central Europe III	Imperial Italy	IA Lithuania	-0.195693	0.68233
C12467	3	63931	0.112473	IA Lithuania	0.513363	0.180362	2.8463	0.203437	IA/Roman/LA Central Europe III	Imperial Italy	IA Lithuania	-0.195693	0.68233
C12467	3	63934	0.544606	IA/Roman/LA Central Europe III	0.100014	0.218824	0.457054	0.536758	IA/Roman/LA Central Europe III	IA Scandinavia I	IA Scandinavia II	-0.992894	1.89288
C12467	3	63934	0.544606	IA Scandinavia I	-0.992894	0.36206	-2.74235	0.536758	IA/Roman/LA Central Europe III	IA Scandinavia I	IA Scandinavia II	-0.992894	1.89288
C12467	3	63934	0.544606	IA Scandinavia II	1.89288	0.536758	3.52651	0.536758	IA/Roman/LA Central Europe III	IA Scandinavia I	IA Scandinavia II	-0.992894	1.89288
C12467	2	63935	0.0805028	IA/Roman/LA Central Europe III	1.44971	0.151355	9.5782	0.151355	IA/Roman/LA Central Europe III	L Roman Portugal	NA	-0.449714	1.44971
C12467	2	63935	0.0805028	L Roman Portugal	-0.449714	0.151355	-2.97124	0.151355	IA/Roman/LA Central Europe III	L Roman Portugal	NA	-0.449714	1.44971
C12467	3	63936	0.0680794	IA/Roman/LA Central Europe III	1.36204	0.424443	3.20901	0.424443	IA/Roman/LA Central Europe III	L Roman Portugal	IA Scandinavia II	-0.436128	1.36204
C12467	3	63936	0.0680794	L Roman Portugal	-0.436128	0.28272	-1.54261	0.424443	IA/Roman/LA Central Europe III	L Roman Portugal	IA Scandinavia II	-0.436128	1.36204
C12467	3	63936	0.0680794	IA Scandinavia II	0.0740875	0.160877	0.460522	0.424443	IA/Roman/LA Central Europe III	L Roman Portugal	IA Scandinavia II	-0.436128	1.36204
C12467	3	63937	0.0335638	IA/Roman/LA Central Europe III	1.36575	0.270783	5.04372	0.270783	IA/Roman/LA Central Europe III	L Roman Portugal	IA Scandinavia I	-0.394144	1.36575
C12467	3	63937	0.0335638	L Roman Portugal	-0.394144	0.19416	-2.02999	0.270783	IA/Roman/LA Central Europe III	L Roman Portugal	IA Scandinavia I	-0.394144	1.36575
C12467	3	63937	0.0335638	IA Scandinavia I	0.0283931	0.112021	0.253461	0.270783	IA/Roman/LA Central Europe III	L Roman Portugal	IA Scandinavia I	-0.394144	1.36575
C12467	3	63938	0.0949219	IA/Roman/LA Central Europe III	1.29488	0.169448	7.64175	0.181293	IA/Roman/LA Central Europe III	L Roman Portugal	Sarmatian	-0.564031	1.29488
C12467	3	63938	0.0949219	L Roman Portugal	-0.564031	0.162673	-3.46727	0.181293	IA/Roman/LA Central Europe III	L Roman Portugal	Sarmatian	-0.564031	1.29488
C12467	3	63938	0.0949219	Sarmatian	0.269154	0.181293	1.48463	0.181293	IA/Roman/LA Central Europe III	L Roman Portugal	Sarmatian	-0.564031	1.29488
C12467	3	63945	0.140565	IA/Roman/LA Central Europe III	1.00858	0.337404	2.98924	0.337404	IA/Roman/LA Central Europe III	IA Lithuania	L Roman Portugal	-0.298466	1.00858
C12467	3	63945	0.140565	IA Lithuania	0.289886	0.184695	1.56954	0.337404	IA/Roman/LA Central Europe III	IA Lithuania	L Roman Portugal	-0.298466	1.00858
C12467	3	63945	0.140565	L Roman Portugal	-0.298466	0.18415	-1.62077	0.337404	IA/Roman/LA Central Europe III	IA Lithuania	L Roman Portugal	-0.298466	1.00858
C12467	3	63950	0.0118682	Imperial Italy	0.0976809	0.108088	0.903717	0.3114	Imperial Italy	IA Scandinavia I	IA Scandinavia II	-1.14293	2.04525
C12467	3	63950	0.0118682	IA Scandinavia I	-1.14293	0.3114	-3.67031	0.3114	Imperial Italy	IA Scandinavia I	IA Scandinavia II	-1.14293	2.04525
C12467	3	63950	0.0118682	IA Scandinavia II	2.04525	0.289441	7.06623	0.3114	Imperial Italy	IA Scandinavia I	IA Scandinavia II	-1.14293	2.04525
C12467	3	63961	0.0378211	Imperial Italy	-0.385819	0.108411	-3.55885	0.131962	Imperial Italy	IA Lithuania	L Roman Portugal	-0.385819	0.894316
C12467	3	63961	0.0378211	IA Lithuania	0.894316	0.0865092	10.3378	0.131962	Imperial Italy	IA Lithuania	L Roman Portugal	-0.385819	0.894316
C12467	3	63961	0.0378211	L Roman Portugal	0.491504	0.131962	3.7246	0.131962	Imperial Italy	IA Lithuania	L Roman Portugal	-0.385819	0.894316
C12467	2	63965	0.0207777	IA Scandinavia I	-1.09177	0.287517	-3.79725	0.287517	IA Scandinavia I	IA Scandinavia II	NA	-1.09177	2.09177
C12467	2	63965	0.0207777	IA Scandinavia II	2.09177	0.287517	7.27531	0.287517	IA Scandinavia I	IA Scandinavia II	NA	-1.09177	2.09177
C12467	3	63969	0.0467139	L Roman Portugal	0.189106	0.100293	1.88554	0.304458	L Roman Portugal	IA Scandinavia I	IA Scandinavia II	-0.96781	1.7787
C12467	3	63969	0.0467139	IA Scandinavia I	-0.96781	0.266494	-3.63164	0.304458	L Roman Portugal	IA Scandinavia I	IA Scandinavia II	-0.96781	1.7787
C12467	3	63969	0.0467139	IA Scandinavia II	1.7787	0.304458	5.8422	0.304458	L Roman Portugal	IA Scandinavia I	IA Scandinavia II	-0.96781	1.7787
C12467	3	63976	0.0513867	Sarmatian	0.410497	0.22231	1.84651	0.302005	Sarmatian	IA Scandinavia I	IA Scandinavia II	-1.25527	1.84477
C12467	3	63976	0.0513867	IA Scandinavia I	-1.25527	0.302005	-4.15646	0.302005	Sarmatian	IA Scandinavia I	IA Scandinavia II	-1.25527	1.84477
C12467	3	63976	0.0513867	IA Scandinavia II	1.84477	0.291249	6.334	0.302005	Sarmatian	IA Scandinavia I	IA Scandinavia II	-1.25527	1.84477
C12467	3	63980	0.0119297	IA Lithuania	0.281929	0.873626	0.322711	1.27636	IA Lithuania	IA Scandinavia I	IA Scandinavia II	-0.853585	1.57166
C12467	3	63980	0.0119297	IA Scandinavia I	-0.853585	0.465079	-1.83535	1.27636	IA Lithuania	IA Scandinavia I	IA Scandinavia II	-0.853585	1.57166
C12467	3	63980	0.0119297	IA Scandinavia II	1.57166	1.27636	1.23135	1.27636	IA Lithuania	IA Scandinavia I	IA Scandinavia II	-0.853585	1.57166
C12468	2	63989	0.0161152	IA Britain	-10.547	17.1701	-0.614264	17.1701	IA Britain	IA Britain (post-200 BCE)	NA	-10.547	11.547
C12468	2	63989	0.0161152	IA Britain (post-200 BCE)	11.547	17.1701	0.672504	17.1701	IA Britain	IA Britain (post-200 BCE)	NA	-10.547	11.547
C12468	3	63990	0.134674	IA Britain	-3.12136	4.3289	-0.721052	4.69858	IA Britain	IA Britain (post-200 BCE)	IA/Roman/LA Central Europe I	-3.12136	4.45757
C12468	3	63990	0.134674	IA Britain (post-200 BCE)	4.45757	4.69858	0.948707	4.69858	IA Britain	IA Britain (post-200 BCE)	IA/Roman/LA Central Europe I	-3.12136	4.45757
C12468	3	63990	0.134674	IA/Roman/LA Central Europe I	-0.336211	0.489877	-0.686318	4.69858	IA Britain	IA Britain (post-200 BCE)	IA/Roman/LA Central Europe I	-3.12136	4.45757
C12468	3	63991	0.013843	IA Britain	-12.5784	25.676	-0.48989	27.0332	IA Britain	IA Britain (post-200 BCE)	IA/Roman/LA Central Europe II	-12.5784	14.1426
C12468	3	63991	0.013843	IA Britain (post-200 BCE)	14.1426	27.0332	0.523159	27.0332	IA Britain	IA Britain (post-200 BCE)	IA/Roman/LA Central Europe II	-12.5784	14.1426
C12468	3	63991	0.013843	IA/Roman/LA Central Europe II	-0.564226	1.48808	-0.379163	27.0332	IA Britain	IA Britain (post-200 BCE)	IA/Roman/LA Central Europe II	-12.5784	14.1426
C12468	3	63992	0.953036	IA Britain	2.32047	1.61376	1.43793	2.00673	IA Britain	IA Britain (post-200 BCE)	IA/Roman/LA Central Europe III	-2.57405	2.32047
C12468	3	63992	0.953036	IA Britain (post-200 BCE)	-2.57405	2.00673	-1.28271	2.00673	IA Britain	IA Britain (post-200 BCE)	IA/Roman/LA Central Europe III	-2.57405	2.32047
C12468	3	63992	0.953036	IA/Roman/LA Central Europe III	1.25358	0.524854	2.38843	2.00673	IA Britain	IA Britain (post-200 BCE)	IA/Roman/LA Central Europe III	-2.57405	2.32047
C12468	3	63993	0.185029	IA Britain	-17.0401	31.3862	-0.542919	31.3862	IA Britain	IA Britain (post-200 BCE)	Imperial Italy	-17.0401	17.0762
C12468	3	63993	0.185029	IA Britain (post-200 BCE)	17.0762	29.8708	0.571669	31.3862	IA Britain	IA Britain (post-200 BCE)	Imperial Italy	-17.0401	17.0762
C12468	3	63993	0.185029	Imperial Italy	0.963907	1.58149	0.609494	31.3862	IA Britain	IA Britain (post-200 BCE)	Imperial Italy	-17.0401	17.0762
C12468	3	63994	0.0122039	IA Britain	79.4547	1280.65	0.0620427	1298.05	IA Britain	IA Britain (post-200 BCE)	IA Scandinavia II	-79.6075	79.4547
C12468	3	63994	0.0122039	IA Britain (post-200 BCE)	-79.6075	1298.05	-0.0613287	1298.05	IA Britain	IA Britain (post-200 BCE)	IA Scandinavia II	-79.6075	79.4547
C12468	3	63994	0.0122039	IA Scandinavia II	1.15274	17.4369	0.0661096	1298.05	IA Britain	IA Britain (post-200 BCE)	IA Scandinavia II	-79.6075	79.4547
C12468	3	63995	0.0810529	IA Britain	-1.27509	2.98845	-0.426674	2.98845	IA Britain	IA Britain (post-200 BCE)	IA Scandinavia I	-1.27509	2.0045
C12468	3	63995	0.0810529	IA Britain (post-200 BCE)	2.0045	2.95292	0.67882	2.98845	IA Britain	IA Britain (post-200 BCE)	IA Scandinavia I	-1.27509	2.0045
C12468	3	63995	0.0810529	IA Scandinavia I	0.270593	0.0902323	2.99884	2.98845	IA Britain	IA Britain (post-200 BCE)	IA Scandinavia I	-1.27509	2.0045
C12468	3	63996	0.0140723	IA Britain	-7.99415	12.3439	-0.64762	12.3439	IA Britain	IA Britain (post-200 BCE)	L Roman Portugal	-7.99415	8.70738
C12468	3	63996	0.0140723	IA Britain (post-200 BCE)	8.70738	12.131	0.717778	12.3439	IA Britain	IA Britain (post-200 BCE)	L Roman Portugal	-7.99415	8.70738
C12468	3	63996	0.0140723	L Roman Portugal	0.286766	0.324583	0.883493	12.3439	IA Britain	IA Britain (post-200 BCE)	L Roman Portugal	-7.99415	8.70738
C12468	3	63997	0.471279	IA Britain	-4.3203	3.85759	-1.11995	3.85759	IA Britain	IA Britain (post-200 BCE)	Sarmatian	-4.3203	4.73236
C12468	3	63997	0.471279	IA Britain (post-200 BCE)	4.73236	3.60953	1.31108	3.85759	IA Britain	IA Britain (post-200 BCE)	Sarmatian	-4.3203	4.73236
C12468	3	63997	0.471279	Sarmatian	0.587933	0.300991	1.95333	3.85759	IA Britain	IA Britain (post-200 BCE)	Sarmatian	-4.3203	4.73236
C12468	3	64000	0.259658	IA Britain	1.83474	0.91558	2.0039	2.01218	IA Britain	IA/Roman/LA Central Europe I	IA/Roman/LA Central Europe II	-2.69135	1.85661
C12468	3	64000	0.259658	IA/Roman/LA Central Europe I	-2.69135	2.01218	-1.33753	2.01218	IA Britain	IA/Roman/LA Central Europe I	IA/Roman/LA Central Europe II	-2.69135	1.85661
C12468	3	64000	0.259658	IA/Roman/LA Central Europe II	1.85661	1.12655	1.64805	2.01218	IA Britain	IA/Roman/LA Central Europe I	IA/Roman/LA Central Europe II	-2.69135	1.85661
C12468	3	64001	0.826847	IA Britain	0.190927	0.210369	0.907583	0.247223	IA Britain	IA/Roman/LA Central Europe I	IA/Roman/LA Central Europe III	-0.0551609	0.864233
C12468	3	64001	0.826847	IA/Roman/LA Central Europe I	-0.0551609	0.247223	-0.223122	0.247223	IA Britain	IA/Roman/LA Central Europe I	IA/Roman/LA Central Europe III	-0.0551609	0.864233
C12468	3	64001	0.826847	IA/Roman/LA Central Europe III	0.864233	0.245746	3.51678	0.247223	IA Britain	IA/Roman/LA Central Europe I	IA/Roman/LA Central Europe III	-0.0551609	0.864233
C12468	3	64003	0.256736	IA Britain	0.29684	0.184148	1.61196	0.184148	IA Britain	IA/Roman/LA Central Europe I	IA Scandinavia II	0.153843	0.549317
C12468	3	64003	0.256736	IA/Roman/LA Central Europe I	0.549317	0.174449	3.14887	0.184148	IA Britain	IA/Roman/LA Central Europe I	IA Scandinavia II	0.153843	0.549317
C12468	3	64003	0.256736	IA Scandinavia II	0.153843	0.0569917	2.69939	0.184148	IA Britain	IA/Roman/LA Central Europe I	IA Scandinavia II	0.153843	0.549317
C12468	3	64004	0.491356	IA Britain	0.217099	0.181585	1.19558	0.181585	IA Britain	IA/Roman/LA Central Europe I	IA Scandinavia I	0.217099	0.51449
C12468	3	64004	0.491356	IA/Roman/LA Central Europe I	0.51449	0.166513	3.0898	0.181585	IA Britain	IA/Roman/LA Central Europe I	IA Scandinavia I	0.217099	0.51449
C12468	3	64004	0.491356	IA Scandinavia I	0.268411	0.0716621	3.74551	0.181585	IA Britain	IA/Roman/LA Central Europe I	IA Scandinavia I	0.217099	0.51449
C12468	3	64007	0.11547	IA Britain	0.10092	0.213745	0.472153	0.213745	IA Britain	IA/Roman/LA Central Europe I	IA Lithuania	0.10092	0.573511
C12468	3	64007	0.11547	IA/Roman/LA Central Europe I	0.573511	0.176765	3.24448	0.213745	IA Britain	IA/Roman/LA Central Europe I	IA Lithuania	0.10092	0.573511
C12468	3	64007	0.11547	IA Lithuania	0.325569	0.0922417	3.52952	0.213745	IA Britain	IA/Roman/LA Central Europe I	IA Lithuania	0.10092	0.573511
C12468	3	64009	0.518952	IA Britain	0.121185	0.212552	0.570144	0.330011	IA Britain	IA/Roman/LA Central Europe II	IA/Roman/LA Central Europe III	-0.0430654	0.92188
C12468	3	64009	0.518952	IA/Roman/LA Central Europe II	-0.0430654	0.183322	-0.234917	0.330011	IA Britain	IA/Roman/LA Central Europe II	IA/Roman/LA Central Europe III	-0.0430654	0.92188
C12468	3	64009	0.518952	IA/Roman/LA Central Europe III	0.92188	0.330011	2.79348	0.330011	IA Britain	IA/Roman/LA Central Europe II	IA/Roman/LA Central Europe III	-0.0430654	0.92188
C12468	3	64011	0.258217	IA Britain	0.537022	0.102939	5.2169	0.102985	IA Britain	IA/Roman/LA Central Europe II	IA Scandinavia II	0.129863	0.537022
C12468	3	64011	0.258217	IA/Roman/LA Central Europe II	0.333115	0.102985	3.23458	0.102985	IA Britain	IA/Roman/LA Central Europe II	IA Scandinavia II	0.129863	0.537022
C12468	3	64011	0.258217	IA Scandinavia II	0.129863	0.0557638	2.3288	0.102985	IA Britain	IA/Roman/LA Central Europe II	IA Scandinavia II	0.129863	0.537022
C12468	3	64012	0.28776	IA Britain	0.483942	0.107955	4.4828	0.107955	IA Britain	IA/Roman/LA Central Europe II	IA Scandinavia I	0.235048	0.483942
C12468	3	64012	0.28776	IA/Roman/LA Central Europe II	0.28101	0.0964782	2.91268	0.107955	IA Britain	IA/Roman/LA Central Europe II	IA Scandinavia I	0.235048	0.483942
C12468	3	64012	0.28776	IA Scandinavia I	0.235048	0.0713279	3.29532	0.107955	IA Britain	IA/Roman/LA Central Europe II	IA Scandinavia I	0.235048	0.483942
C12468	3	64015	0.0634132	IA Britain	0.39562	0.130372	3.03456	0.130372	IA Britain	IA/Roman/LA Central Europe II	IA Lithuania	0.25996	0.39562
C12468	3	64015	0.0634132	IA/Roman/LA Central Europe II	0.34442	0.0989614	3.48034	0.130372	IA Britain	IA/Roman/LA Central Europe II	IA Lithuania	0.25996	0.39562
C12468	3	64015	0.0634132	IA Lithuania	0.25996	0.0911836	2.85095	0.130372	IA Britain	IA/Roman/LA Central Europe II	IA Lithuania	0.25996	0.39562
C12468	2	64016	0.565858	IA Britain	0.159253	0.191699	0.830745	0.191699	IA Britain	IA/Roman/LA Central Europe III	NA	0.159253	0.840747
C12468	2	64016	0.565858	IA/Roman/LA Central Europe III	0.840747	0.191699	4.38576	0.191699	IA Britain	IA/Roman/LA Central Europe III	NA	0.159253	0.840747
C12468	3	64017	0.445709	IA Britain	0.147747	0.210587	0.701597	0.23658	IA Britain	IA/Roman/LA Central Europe III	Imperial Italy	0.0752524	0.777001
C12468	3	64017	0.445709	IA/Roman/LA Central Europe III	0.777001	0.23658	3.28431	0.23658	IA Britain	IA/Roman/LA Central Europe III	Imperial Italy	0.0752524	0.777001
C12468	3	64017	0.445709	Imperial Italy	0.0752524	0.0884738	0.850562	0.23658	IA Britain	IA/Roman/LA Central Europe III	Imperial Italy	0.0752524	0.777001
C12468	3	64018	0.37663	IA Britain	0.205879	0.231757	0.888338	0.270713	IA Britain	IA/Roman/LA Central Europe III	IA Scandinavia II	0.0329752	0.761146
C12468	3	64018	0.37663	IA/Roman/LA Central Europe III	0.761146	0.270713	2.81163	0.270713	IA Britain	IA/Roman/LA Central Europe III	IA Scandinavia II	0.0329752	0.761146
C12468	3	64018	0.37663	IA Scandinavia II	0.0329752	0.0775901	0.424992	0.270713	IA Britain	IA/Roman/LA Central Europe III	IA Scandinavia II	0.0329752	0.761146
C12468	3	64019	0.637393	IA Britain	0.215377	0.195184	1.10346	0.235206	IA Britain	IA/Roman/LA Central Europe III	IA Scandinavia I	0.125259	0.659364
C12468	3	64019	0.637393	IA/Roman/LA Central Europe III	0.659364	0.235206	2.80334	0.235206	IA Britain	IA/Roman/LA Central Europe III	IA Scandinavia I	0.125259	0.659364
C12468	3	64019	0.637393	IA Scandinavia I	0.125259	0.0900144	1.39155	0.235206	IA Britain	IA/Roman/LA Central Europe III	IA Scandinavia I	0.125259	0.659364
C12468	3	64020	0.367865	IA Britain	0.153286	0.192906	0.794615	0.223386	IA Britain	IA/Roman/LA Central Europe III	L Roman Portugal	0.042693	0.804021
C12468	3	64020	0.367865	IA/Roman/LA Central Europe III	0.804021	0.223386	3.59925	0.223386	IA Britain	IA/Roman/LA Central Europe III	L Roman Portugal	0.042693	0.804021
C12468	3	64020	0.367865	L Roman Portugal	0.042693	0.114086	0.374219	0.223386	IA Britain	IA/Roman/LA Central Europe III	L Roman Portugal	0.042693	0.804021
C12468	3	64021	0.67424	IA Britain	0.153651	0.176725	0.869438	0.192965	IA Britain	IA/Roman/LA Central Europe III	Sarmatian	0.153651	0.678573
C12468	3	64021	0.67424	IA/Roman/LA Central Europe III	0.678573	0.192965	3.51656	0.192965	IA Britain	IA/Roman/LA Central Europe III	Sarmatian	0.153651	0.678573
C12468	3	64021	0.67424	Sarmatian	0.167775	0.105505	1.59021	0.192965	IA Britain	IA/Roman/LA Central Europe III	Sarmatian	0.153651	0.678573
C12468	3	64022	0.397429	IA Britain	0.167607	0.188229	0.890438	0.225335	IA Britain	IA/Roman/LA Central Europe III	IA Lithuania	0.0601707	0.772223
C12468	3	64022	0.397429	IA/Roman/LA Central Europe III	0.772223	0.225335	3.427	0.225335	IA Britain	IA/Roman/LA Central Europe III	IA Lithuania	0.0601707	0.772223
C12468	3	64022	0.397429	IA Lithuania	0.0601707	0.115897	0.519171	0.225335	IA Britain	IA/Roman/LA Central Europe III	IA Lithuania	0.0601707	0.772223
C12468	3	64024	0.946513	IA Britain	0.586901	0.0880841	6.66296	0.0880841	IA Britain	Imperial Italy	IA Scandinavia II	0.170103	0.586901
C12468	3	64024	0.946513	Imperial Italy	0.242996	0.0686077	3.54182	0.0880841	IA Britain	Imperial Italy	IA Scandinavia II	0.170103	0.586901
C12468	3	64024	0.946513	IA Scandinavia II	0.170103	0.054627	3.11391	0.0880841	IA Britain	Imperial Italy	IA Scandinavia II	0.170103	0.586901
C12468	3	64025	0.713357	IA Britain	0.587213	0.0864279	6.79425	0.0864279	IA Britain	Imperial Italy	IA Scandinavia I	0.169509	0.587213
C12468	3	64025	0.713357	Imperial Italy	0.169509	0.0721467	2.34951	0.0864279	IA Britain	Imperial Italy	IA Scandinavia I	0.169509	0.587213
C12468	3	64025	0.713357	IA Scandinavia I	0.243278	0.0707172	3.44016	0.0864279	IA Britain	Imperial Italy	IA Scandinavia I	0.169509	0.587213
C12468	3	64028	0.115701	IA Britain	0.510126	0.11251	4.53403	0.11251	IA Britain	Imperial Italy	IA Lithuania	0.152523	0.510126
C12468	3	64028	0.115701	Imperial Italy	0.152523	0.0747347	2.04086	0.11251	IA Britain	Imperial Italy	IA Lithuania	0.152523	0.510126
C12468	3	64028	0.115701	IA Lithuania	0.337351	0.0941386	3.58355	0.11251	IA Britain	Imperial Italy	IA Lithuania	0.152523	0.510126
C12468	2	64030	0.0213549	IA Britain	0.731978	0.0679767	10.7681	0.0679767	IA Britain	IA Scandinavia I	NA	0.268022	0.731978
C12468	2	64030	0.0213549	IA Scandinavia I	0.268022	0.0679767	3.94285	0.0679767	IA Britain	IA Scandinavia I	NA	0.268022	0.731978
C12468	3	64031	0.0782892	IA Britain	1.22692	0.630883	1.94476	1.78154	IA Britain	IA Scandinavia I	IA Scandinavia II	-1.35242	1.22692
C12468	3	64031	0.0782892	IA Scandinavia I	1.1255	1.16654	0.964815	1.78154	IA Britain	IA Scandinavia I	IA Scandinavia II	-1.35242	1.22692
C12468	3	64031	0.0782892	IA Scandinavia II	-1.35242	1.78154	-0.759129	1.78154	IA Britain	IA Scandinavia I	IA Scandinavia II	-1.35242	1.22692
C12468	3	64033	0.668246	IA Britain	0.447742	0.119087	3.75981	0.119087	IA Britain	L Roman Portugal	IA Scandinavia II	0.200572	0.447742
C12468	3	64033	0.668246	L Roman Portugal	0.351686	0.0902835	3.89536	0.119087	IA Britain	L Roman Portugal	IA Scandinavia II	0.200572	0.447742
C12468	3	64033	0.668246	IA Scandinavia II	0.200572	0.0591258	3.39229	0.119087	IA Britain	L Roman Portugal	IA Scandinavia II	0.200572	0.447742
C12468	3	64034	0.558996	IA Britain	0.435776	0.113516	3.83891	0.113516	IA Britain	L Roman Portugal	IA Scandinavia I	0.270914	0.435776
C12468	3	64034	0.558996	L Roman Portugal	0.29331	0.0903521	3.2463	0.113516	IA Britain	L Roman Portugal	IA Scandinavia I	0.270914	0.435776
C12468	3	64034	0.558996	IA Scandinavia I	0.270914	0.0734743	3.68719	0.113516	IA Britain	L Roman Portugal	IA Scandinavia I	0.270914	0.435776
C12468	3	64037	0.156364	IA Britain	0.606835	0.0959685	6.32327	0.0959685	IA Britain	Sarmatian	IA Scandinavia II	0.0968123	0.606835
C12468	3	64037	0.156364	Sarmatian	0.296353	0.0942763	3.14345	0.0959685	IA Britain	Sarmatian	IA Scandinavia II	0.0968123	0.606835
C12468	3	64037	0.156364	IA Scandinavia II	0.0968123	0.057299	1.6896	0.0959685	IA Britain	Sarmatian	IA Scandinavia II	0.0968123	0.606835
C12468	3	64038	0.0242047	IA Britain	0.635134	0.0933955	6.80047	0.115574	IA Britain	Sarmatian	IA Scandinavia I	0.177697	0.635134
C12468	3	64038	0.0242047	Sarmatian	0.187169	0.115574	1.61947	0.115574	IA Britain	Sarmatian	IA Scandinavia I	0.177697	0.635134
C12468	3	64038	0.0242047	IA Scandinavia I	0.177697	0.0891188	1.99394	0.115574	IA Britain	Sarmatian	IA Scandinavia I	0.177697	0.635134
C12468	3	64041	0.14499	IA Britain	0.929213	0.159907	5.81095	0.269843	IA Britain	IA Lithuania	IA Scandinavia I	-0.405584	0.929213
C12468	3	64041	0.14499	IA Lithuania	-0.405584	0.269843	-1.50304	0.269843	IA Britain	IA Lithuania	IA Scandinavia I	-0.405584	0.929213
C12468	3	64041	0.14499	IA Scandinavia I	0.476371	0.144114	3.30552	0.269843	IA Britain	IA Lithuania	IA Scandinavia I	-0.405584	0.929213
C12468	3	64042	0.0546822	IA Britain	0.289631	0.159265	1.81855	0.159265	IA Britain	IA Lithuania	L Roman Portugal	0.289631	0.377249
C12468	3	64042	0.0546822	IA Lithuania	0.377249	0.100207	3.76471	0.159265	IA Britain	IA Lithuania	L Roman Portugal	0.289631	0.377249
C12468	3	64042	0.0546822	L Roman Portugal	0.333121	0.0975977	3.4132	0.159265	IA Britain	IA Lithuania	L Roman Portugal	0.289631	0.377249
C12468	3	64046	0.360384	IA Britain (post-200 BCE)	1.92506	0.74851	2.57185	1.50895	IA Britain (post-200 BCE)	IA/Roman/LA Central Europe I	IA/Roman/LA Central Europe II	-2.83453	1.92506
C12468	3	64046	0.360384	IA/Roman/LA Central Europe I	-2.83453	1.50895	-1.87847	1.50895	IA Britain (post-200 BCE)	IA/Roman/LA Central Europe I	IA/Roman/LA Central Europe II	-2.83453	1.92506
C12468	3	64046	0.360384	IA/Roman/LA Central Europe II	1.90947	0.789714	2.41793	1.50895	IA Britain (post-200 BCE)	IA/Roman/LA Central Europe I	IA/Roman/LA Central Europe II	-2.83453	1.92506
C12468	3	64047	0.719036	IA Britain (post-200 BCE)	0.0475618	0.172068	0.276412	0.263134	IA Britain (post-200 BCE)	IA/Roman/LA Central Europe I	IA/Roman/LA Central Europe III	0.00173209	0.950706
C12468	3	64047	0.719036	IA/Roman/LA Central Europe I	0.00173209	0.254679	0.00680107	0.263134	IA Britain (post-200 BCE)	IA/Roman/LA Central Europe I	IA/Roman/LA Central Europe III	0.00173209	0.950706
C12468	3	64047	0.719036	IA/Roman/LA Central Europe III	0.950706	0.263134	3.61301	0.263134	IA Britain (post-200 BCE)	IA/Roman/LA Central Europe I	IA/Roman/LA Central Europe III	0.00173209	0.950706
C12468	3	64049	0.141446	IA Britain (post-200 BCE)	0.158366	0.141535	1.11892	0.145638	IA Britain (post-200 BCE)	IA/Roman/LA Central Europe I	IA Scandinavia II	0.158366	0.669828
C12468	3	64049	0.141446	IA/Roman/LA Central Europe I	0.669828	0.145638	4.59926	0.145638	IA Britain (post-200 BCE)	IA/Roman/LA Central Europe I	IA Scandinavia II	0.158366	0.669828
C12468	3	64049	0.141446	IA Scandinavia II	0.171806	0.0549401	3.12715	0.145638	IA Britain (post-200 BCE)	IA/Roman/LA Central Europe I	IA Scandinavia II	0.158366	0.669828
C12468	3	64050	0.483998	IA Britain (post-200 BCE)	0.257978	0.139323	1.85165	0.153807	IA Britain (post-200 BCE)	IA/Roman/LA Central Europe I	IA Scandinavia I	0.257978	0.475029
C12468	3	64050	0.483998	IA/Roman/LA Central Europe I	0.475029	0.153807	3.08848	0.153807	IA Britain (post-200 BCE)	IA/Roman/LA Central Europe I	IA Scandinavia I	0.257978	0.475029
C12468	3	64050	0.483998	IA Scandinavia I	0.266993	0.061214	4.36163	0.153807	IA Britain (post-200 BCE)	IA/Roman/LA Central Europe I	IA Scandinavia I	0.257978	0.475029
C12468	3	64053	0.0994073	IA Britain (post-200 BCE)	-0.00485522	0.15505	-0.0313139	0.15505	IA Britain (post-200 BCE)	IA/Roman/LA Central Europe I	IA Lithuania	-0.00485522	0.647886
C12468	3	64053	0.0994073	IA/Roman/LA Central Europe I	0.647886	0.141803	4.56893	0.15505	IA Britain (post-200 BCE)	IA/Roman/LA Central Europe I	IA Lithuania	-0.00485522	0.647886
C12468	3	64053	0.0994073	IA Lithuania	0.356969	0.0851758	4.19096	0.15505	IA Britain (post-200 BCE)	IA/Roman/LA Central Europe I	IA Lithuania	-0.00485522	0.647886
C12468	3	64055	0.478825	IA Britain (post-200 BCE)	-0.00766457	0.221718	-0.034569	0.378624	IA Britain (post-200 BCE)	IA/Roman/LA Central Europe II	IA/Roman/LA Central Europe III	-0.0541454	1.06181
C12468	3	64055	0.478825	IA/Roman/LA Central Europe II	-0.0541454	0.196794	-0.275138	0.378624	IA Britain (post-200 BCE)	IA/Roman/LA Central Europe II	IA/Roman/LA Central Europe III	-0.0541454	1.06181
C12468	3	64055	0.478825	IA/Roman/LA Central Europe III	1.06181	0.378624	2.80439	0.378624	IA Britain (post-200 BCE)	IA/Roman/LA Central Europe II	IA/Roman/LA Central Europe III	-0.0541454	1.06181
C12468	3	64057	0.0786965	IA Britain (post-200 BCE)	0.479509	0.0821362	5.83797	0.0876254	IA Britain (post-200 BCE)	IA/Roman/LA Central Europe II	IA Scandinavia II	0.144495	0.479509
C12468	3	64057	0.0786965	IA/Roman/LA Central Europe II	0.375997	0.0876254	4.29096	0.0876254	IA Britain (post-200 BCE)	IA/Roman/LA Central Europe II	IA Scandinavia II	0.144495	0.479509
C12468	3	64057	0.0786965	IA Scandinavia II	0.144495	0.0553954	2.60842	0.0876254	IA Britain (post-200 BCE)	IA/Roman/LA Central Europe II	IA Scandinavia II	0.144495	0.479509
C12468	3	64058	0.283482	IA Britain (post-200 BCE)	0.497236	0.0781999	6.35852	0.0950777	IA Britain (post-200 BCE)	IA/Roman/LA Central Europe II	IA Scandinavia I	0.250116	0.497236
C12468	3	64058	0.283482	IA/Roman/LA Central Europe II	0.252649	0.0950777	2.65729	0.0950777	IA Britain (post-200 BCE)	IA/Roman/LA Central Europe II	IA Scandinavia I	0.250116	0.497236
C12468	3	64058	0.283482	IA Scandinavia I	0.250116	0.0654425	3.82192	0.0950777	IA Britain (post-200 BCE)	IA/Roman/LA Central Europe II	IA Scandinavia I	0.250116	0.497236
C12468	3	64061	0.0587393	IA Britain (post-200 BCE)	0.33719	0.0966336	3.48936	0.0966336	IA Britain (post-200 BCE)	IA/Roman/LA Central Europe II	IA Lithuania	0.290967	0.371843
C12468	3	64061	0.0587393	IA/Roman/LA Central Europe II	0.371843	0.0834025	4.45842	0.0966336	IA Britain (post-200 BCE)	IA/Roman/LA Central Europe II	IA Lithuania	0.290967	0.371843
C12468	3	64061	0.0587393	IA Lithuania	0.290967	0.0845201	3.44258	0.0966336	IA Britain (post-200 BCE)	IA/Roman/LA Central Europe II	IA Lithuania	0.290967	0.371843
C12468	2	64062	0.504336	IA Britain (post-200 BCE)	0.0360722	0.166233	0.216998	0.166233	IA Britain (post-200 BCE)	IA/Roman/LA Central Europe III	NA	0.0360722	0.963928
C12468	2	64062	0.504336	IA/Roman/LA Central Europe III	0.963928	0.166233	5.79867	0.166233	IA Britain (post-200 BCE)	IA/Roman/LA Central Europe III	NA	0.0360722	0.963928
C12468	3	64063	0.413515	IA Britain (post-200 BCE)	0.0901898	0.204646	0.440712	0.264332	IA Britain (post-200 BCE)	IA/Roman/LA Central Europe III	Imperial Italy	0.075511	0.834299
C12468	3	64063	0.413515	IA/Roman/LA Central Europe III	0.834299	0.264332	3.15626	0.264332	IA Britain (post-200 BCE)	IA/Roman/LA Central Europe III	Imperial Italy	0.075511	0.834299
C12468	3	64063	0.413515	Imperial Italy	0.075511	0.0888141	0.850214	0.264332	IA Britain (post-200 BCE)	IA/Roman/LA Central Europe III	Imperial Italy	0.075511	0.834299
C12468	3	64064	0.309363	IA Britain (post-200 BCE)	0.0416735	0.189977	0.21936	0.234048	IA Britain (post-200 BCE)	IA/Roman/LA Central Europe III	IA Scandinavia II	0.0200755	0.938251
C12468	3	64064	0.309363	IA/Roman/LA Central Europe III	0.938251	0.234048	4.0088	0.234048	IA Britain (post-200 BCE)	IA/Roman/LA Central Europe III	IA Scandinavia II	0.0200755	0.938251
C12468	3	64064	0.309363	IA Scandinavia II	0.0200755	0.0816957	0.245735	0.234048	IA Britain (post-200 BCE)	IA/Roman/LA Central Europe III	IA Scandinavia II	0.0200755	0.938251
C12468	3	64065	0.575873	IA Britain (post-200 BCE)	0.165335	0.191304	0.864254	0.261168	IA Britain (post-200 BCE)	IA/Roman/LA Central Europe III	IA Scandinavia I	0.134905	0.69976
C12468	3	64065	0.575873	IA/Roman/LA Central Europe III	0.69976	0.261168	2.67935	0.261168	IA Britain (post-200 BCE)	IA/Roman/LA Central Europe III	IA Scandinavia I	0.134905	0.69976
C12468	3	64065	0.575873	IA Scandinavia I	0.134905	0.0991343	1.36083	0.261168	IA Britain (post-200 BCE)	IA/Roman/LA Central Europe III	IA Scandinavia I	0.134905	0.69976
C12468	3	64066	0.316346	IA Britain (post-200 BCE)	0.0430761	0.166565	0.258614	0.226477	IA Britain (post-200 BCE)	IA/Roman/LA Central Europe III	L Roman Portugal	0.0430761	0.911598
C12468	3	64066	0.316346	IA/Roman/LA Central Europe III	0.911598	0.226477	4.02512	0.226477	IA Britain (post-200 BCE)	IA/Roman/LA Central Europe III	L Roman Portugal	0.0430761	0.911598
C12468	3	64066	0.316346	L Roman Portugal	0.0453263	0.119253	0.380085	0.226477	IA Britain (post-200 BCE)	IA/Roman/LA Central Europe III	L Roman Portugal	0.0430761	0.911598
C12468	3	64067	0.653081	IA Britain (post-200 BCE)	0.113587	0.154762	0.733947	0.204745	IA Britain (post-200 BCE)	IA/Roman/LA Central Europe III	Sarmatian	0.113587	0.700571
C12468	3	64067	0.653081	IA/Roman/LA Central Europe III	0.700571	0.204745	3.42167	0.204745	IA Britain (post-200 BCE)	IA/Roman/LA Central Europe III	Sarmatian	0.113587	0.700571
C12468	3	64067	0.653081	Sarmatian	0.185842	0.104147	1.78443	0.204745	IA Britain (post-200 BCE)	IA/Roman/LA Central Europe III	Sarmatian	0.113587	0.700571
C12468	3	64068	0.341944	IA Britain (post-200 BCE)	0.0414643	0.162367	0.255373	0.208494	IA Britain (post-200 BCE)	IA/Roman/LA Central Europe III	IA Lithuania	0.0414643	0.888606
C12468	3	64068	0.341944	IA/Roman/LA Central Europe III	0.888606	0.208494	4.26202	0.208494	IA Britain (post-200 BCE)	IA/Roman/LA Central Europe III	IA Lithuania	0.0414643	0.888606
C12468	3	64068	0.341944	IA Lithuania	0.06993	0.122042	0.573	0.208494	IA Britain (post-200 BCE)	IA/Roman/LA Central Europe III	IA Lithuania	0.0414643	0.888606
C12468	3	64070	0.81848	IA Britain (post-200 BCE)	0.576495	0.0622033	9.26791	0.0622033	IA Britain (post-200 BCE)	Imperial Italy	IA Scandinavia II	0.162897	0.576495
C12468	3	64070	0.81848	Imperial Italy	0.260608	0.0523434	4.97881	0.0622033	IA Britain (post-200 BCE)	Imperial Italy	IA Scandinavia II	0.162897	0.576495
C12468	3	64070	0.81848	IA Scandinavia II	0.162897	0.052646	3.09419	0.0622033	IA Britain (post-200 BCE)	Imperial Italy	IA Scandinavia II	0.162897	0.576495
C12468	3	64071	0.786995	IA Britain (post-200 BCE)	0.584933	0.057432	10.1848	0.0657256	IA Britain (post-200 BCE)	Imperial Italy	IA Scandinavia I	0.172255	0.584933
C12468	3	64071	0.786995	Imperial Italy	0.172255	0.061473	2.80213	0.0657256	IA Britain (post-200 BCE)	Imperial Italy	IA Scandinavia I	0.172255	0.584933
C12468	3	64071	0.786995	IA Scandinavia I	0.242811	0.0657256	3.69432	0.0657256	IA Britain (post-200 BCE)	Imperial Italy	IA Scandinavia I	0.172255	0.584933
C12468	3	64074	0.126831	IA Britain (post-200 BCE)	0.455302	0.084303	5.40078	0.0935366	IA Britain (post-200 BCE)	Imperial Italy	IA Lithuania	0.199191	0.455302
C12468	3	64074	0.126831	Imperial Italy	0.199191	0.0568569	3.50337	0.0935366	IA Britain (post-200 BCE)	Imperial Italy	IA Lithuania	0.199191	0.455302
C12468	3	64074	0.126831	IA Lithuania	0.345508	0.0935366	3.69383	0.0935366	IA Britain (post-200 BCE)	Imperial Italy	IA Lithuania	0.199191	0.455302
C12468	2	64076	0.0238053	IA Britain (post-200 BCE)	0.66159	0.0535038	12.3653	0.0535038	IA Britain (post-200 BCE)	IA Scandinavia I	NA	0.33841	0.66159
C12468	2	64076	0.0238053	IA Scandinavia I	0.33841	0.0535038	6.32498	0.0535038	IA Britain (post-200 BCE)	IA Scandinavia I	NA	0.33841	0.66159
C12468	3	64077	0.0900269	IA Britain (post-200 BCE)	1.12582	0.689302	1.63327	2.08989	IA Britain (post-200 BCE)	IA Scandinavia I	IA Scandinavia II	-1.49988	1.37406
C12468	3	64077	0.0900269	IA Scandinavia I	1.37406	1.40773	0.976083	2.08989	IA Britain (post-200 BCE)	IA Scandinavia I	IA Scandinavia II	-1.49988	1.37406
C12468	3	64077	0.0900269	IA Scandinavia II	-1.49988	2.08989	-0.717685	2.08989	IA Britain (post-200 BCE)	IA Scandinavia I	IA Scandinavia II	-1.49988	1.37406
C12468	3	64079	0.472346	IA Britain (post-200 BCE)	0.387703	0.0906788	4.27556	0.0906788	IA Britain (post-200 BCE)	L Roman Portugal	IA Scandinavia II	0.221057	0.39124
C12468	3	64079	0.472346	L Roman Portugal	0.39124	0.0770227	5.07955	0.0906788	IA Britain (post-200 BCE)	L Roman Portugal	IA Scandinavia II	0.221057	0.39124
C12468	3	64079	0.472346	IA Scandinavia II	0.221057	0.0518018	4.26736	0.0906788	IA Britain (post-200 BCE)	L Roman Portugal	IA Scandinavia II	0.221057	0.39124
C12468	3	64080	0.710376	IA Britain (post-200 BCE)	0.447035	0.0808499	5.52919	0.0842001	IA Britain (post-200 BCE)	L Roman Portugal	IA Scandinavia I	0.275309	0.447035
C12468	3	64080	0.710376	L Roman Portugal	0.277657	0.0842001	3.29758	0.0842001	IA Britain (post-200 BCE)	L Roman Portugal	IA Scandinavia I	0.275309	0.447035
C12468	3	64080	0.710376	IA Scandinavia I	0.275309	0.0592716	4.64487	0.0842001	IA Britain (post-200 BCE)	L Roman Portugal	IA Scandinavia I	0.275309	0.447035
C12468	3	64083	0.184124	IA Britain (post-200 BCE)	0.524143	0.0724447	7.23508	0.0801612	IA Britain (post-200 BCE)	Sarmatian	IA Scandinavia II	0.102923	0.524143
C12468	3	64083	0.184124	Sarmatian	0.372934	0.0801612	4.65231	0.0801612	IA Britain (post-200 BCE)	Sarmatian	IA Scandinavia II	0.102923	0.524143
C12468	3	64083	0.184124	IA Scandinavia II	0.102923	0.0561181	1.83404	0.0801612	IA Britain (post-200 BCE)	Sarmatian	IA Scandinavia II	0.102923	0.524143
C12468	3	64084	0.0624729	IA Britain (post-200 BCE)	0.563903	0.0694421	8.12047	0.108257	IA Britain (post-200 BCE)	Sarmatian	IA Scandinavia I	0.204131	0.563903
C12468	3	64084	0.0624729	Sarmatian	0.231966	0.108257	2.14273	0.108257	IA Britain (post-200 BCE)	Sarmatian	IA Scandinavia I	0.204131	0.563903
C12468	3	64084	0.0624729	IA Scandinavia I	0.204131	0.0854748	2.38821	0.108257	IA Britain (post-200 BCE)	Sarmatian	IA Scandinavia I	0.204131	0.563903
C12468	3	64087	0.0843462	IA Britain (post-200 BCE)	0.790216	0.132716	5.9542	0.234673	IA Britain (post-200 BCE)	IA Lithuania	IA Scandinavia I	-0.284518	0.790216
C12468	3	64087	0.0843462	IA Lithuania	-0.284518	0.234673	-1.2124	0.234673	IA Britain (post-200 BCE)	IA Lithuania	IA Scandinavia I	-0.284518	0.790216
C12468	3	64087	0.0843462	IA Scandinavia I	0.494301	0.127109	3.88881	0.234673	IA Britain (post-200 BCE)	IA Lithuania	IA Scandinavia I	-0.284518	0.790216
C12468	3	64088	0.0835807	IA Britain (post-200 BCE)	0.240933	0.109132	2.20773	0.109132	IA Britain (post-200 BCE)	IA Lithuania	L Roman Portugal	0.240933	0.404615
C12468	3	64088	0.0835807	IA Lithuania	0.404615	0.0824339	4.90836	0.109132	IA Britain (post-200 BCE)	IA Lithuania	L Roman Portugal	0.240933	0.404615
C12468	3	64088	0.0835807	L Roman Portugal	0.354452	0.0788023	4.49799	0.109132	IA Britain (post-200 BCE)	IA Lithuania	L Roman Portugal	0.240933	0.404615
C12468	3	64092	0.938651	IA/Roman/LA Central Europe I	0.0962053	0.278164	0.345859	0.278164	IA/Roman/LA Central Europe I	IA/Roman/LA Central Europe II	IA/Roman/LA Central Europe III	-0.0312898	0.935085
C12468	3	64092	0.938651	IA/Roman/LA Central Europe II	-0.0312898	0.169579	-0.184515	0.278164	IA/Roman/LA Central Europe I	IA/Roman/LA Central Europe II	IA/Roman/LA Central Europe III	-0.0312898	0.935085
C12468	3	64092	0.938651	IA/Roman/LA Central Europe III	0.935085	0.228796	4.08697	0.278164	IA/Roman/LA Central Europe I	IA/Roman/LA Central Europe II	IA/Roman/LA Central Europe III	-0.0312898	0.935085
C12468	3	64094	0.194626	IA/Roman/LA Central Europe I	0.955462	0.160567	5.95053	0.161114	IA/Roman/LA Central Europe I	IA/Roman/LA Central Europe II	IA Scandinavia II	-0.137317	0.955462
C12468	3	64094	0.194626	IA/Roman/LA Central Europe II	-0.137317	0.161114	-0.852296	0.161114	IA/Roman/LA Central Europe I	IA/Roman/LA Central Europe II	IA Scandinavia II	-0.137317	0.955462
C12468	3	64094	0.194626	IA Scandinavia II	0.181855	0.0569545	3.19298	0.161114	IA/Roman/LA Central Europe I	IA/Roman/LA Central Europe II	IA Scandinavia II	-0.137317	0.955462
C12468	3	64095	0.598958	IA/Roman/LA Central Europe I	0.994858	0.155346	6.40413	0.166331	IA/Roman/LA Central Europe I	IA/Roman/LA Central Europe II	IA Scandinavia I	-0.298151	0.994858
C12468	3	64095	0.598958	IA/Roman/LA Central Europe II	-0.298151	0.166331	-1.79251	0.166331	IA/Roman/LA Central Europe I	IA/Roman/LA Central Europe II	IA Scandinavia I	-0.298151	0.994858
C12468	3	64095	0.598958	IA Scandinavia I	0.303293	0.0704137	4.3073	0.166331	IA/Roman/LA Central Europe I	IA/Roman/LA Central Europe II	IA Scandinavia I	-0.298151	0.994858
C12468	3	64098	0.182984	IA/Roman/LA Central Europe I	0.623021	0.166902	3.73286	0.166902	IA/Roman/LA Central Europe I	IA/Roman/LA Central Europe II	IA Lithuania	0.0321174	0.623021
C12468	3	64098	0.182984	IA/Roman/LA Central Europe II	0.0321174	0.15089	0.212853	0.166902	IA/Roman/LA Central Europe I	IA/Roman/LA Central Europe II	IA Lithuania	0.0321174	0.623021
C12468	3	64098	0.182984	IA Lithuania	0.344861	0.075608	4.56118	0.166902	IA/Roman/LA Central Europe I	IA/Roman/LA Central Europe II	IA Lithuania	0.0321174	0.623021
C12468	2	64099	0.86622	IA/Roman/LA Central Europe I	0.0192261	0.247244	0.0777616	0.247244	IA/Roman/LA Central Europe I	IA/Roman/LA Central Europe III	NA	0.0192261	0.980774
C12468	2	64099	0.86622	IA/Roman/LA Central Europe III	0.980774	0.247244	3.96683	0.247244	IA/Roman/LA Central Europe I	IA/Roman/LA Central Europe III	NA	0.0192261	0.980774
C12468	3	64100	0.840507	IA/Roman/LA Central Europe I	0.0691013	0.251815	0.274413	0.251815	IA/Roman/LA Central Europe I	IA/Roman/LA Central Europe III	Imperial Italy	0.0530357	0.877863
C12468	3	64100	0.840507	IA/Roman/LA Central Europe III	0.877863	0.243366	3.60718	0.251815	IA/Roman/LA Central Europe I	IA/Roman/LA Central Europe III	Imperial Italy	0.0530357	0.877863
C12468	3	64100	0.840507	Imperial Italy	0.0530357	0.0775605	0.683798	0.251815	IA/Roman/LA Central Europe I	IA/Roman/LA Central Europe III	Imperial Italy	0.0530357	0.877863
C12468	3	64101	0.824521	IA/Roman/LA Central Europe I	-0.664834	1.68053	-0.395611	2.12307	IA/Roman/LA Central Europe I	IA/Roman/LA Central Europe III	IA Scandinavia II	-0.664834	1.85207
C12468	3	64101	0.824521	IA/Roman/LA Central Europe III	1.85207	2.12307	0.872352	2.12307	IA/Roman/LA Central Europe I	IA/Roman/LA Central Europe III	IA Scandinavia II	-0.664834	1.85207
C12468	3	64101	0.824521	IA Scandinavia II	-0.187233	0.452218	-0.414032	2.12307	IA/Roman/LA Central Europe I	IA/Roman/LA Central Europe III	IA Scandinavia II	-0.664834	1.85207
C12468	3	64102	0.834282	IA/Roman/LA Central Europe I	0.0742719	0.454267	0.163498	0.575976	IA/Roman/LA Central Europe I	IA/Roman/LA Central Europe III	IA Scandinavia I	0.0681204	0.857608
C12468	3	64102	0.834282	IA/Roman/LA Central Europe III	0.857608	0.575976	1.48896	0.575976	IA/Roman/LA Central Europe I	IA/Roman/LA Central Europe III	IA Scandinavia I	0.0681204	0.857608
C12468	3	64102	0.834282	IA Scandinavia I	0.0681204	0.144834	0.470333	0.575976	IA/Roman/LA Central Europe I	IA/Roman/LA Central Europe III	IA Scandinavia I	0.0681204	0.857608
C12468	3	64103	0.760006	IA/Roman/LA Central Europe I	-0.102303	0.330638	-0.309412	0.330638	IA/Roman/LA Central Europe I	IA/Roman/LA Central Europe III	L Roman Portugal	-0.102303	1.00432
C12468	3	64103	0.760006	IA/Roman/LA Central Europe III	1.00432	0.259485	3.87045	0.330638	IA/Roman/LA Central Europe I	IA/Roman/LA Central Europe III	L Roman Portugal	-0.102303	1.00432
C12468	3	64103	0.760006	L Roman Portugal	0.0979803	0.154618	0.633693	0.330638	IA/Roman/LA Central Europe I	IA/Roman/LA Central Europe III	L Roman Portugal	-0.102303	1.00432
C12468	3	64104	0.838961	IA/Roman/LA Central Europe I	0.0232099	0.227513	0.102016	0.248249	IA/Roman/LA Central Europe I	IA/Roman/LA Central Europe III	Sarmatian	0.0232099	0.858508
C12468	3	64104	0.838961	IA/Roman/LA Central Europe III	0.858508	0.248249	3.45825	0.248249	IA/Roman/LA Central Europe I	IA/Roman/LA Central Europe III	Sarmatian	0.0232099	0.858508
C12468	3	64104	0.838961	Sarmatian	0.118282	0.114472	1.03328	0.248249	IA/Roman/LA Central Europe I	IA/Roman/LA Central Europe III	Sarmatian	0.0232099	0.858508
C12468	3	64105	0.736116	IA/Roman/LA Central Europe I	0.116972	0.353218	0.331162	0.506262	IA/Roman/LA Central Europe I	IA/Roman/LA Central Europe III	IA Lithuania	0.0720796	0.810948
C12468	3	64105	0.736116	IA/Roman/LA Central Europe III	0.810948	0.506262	1.60184	0.506262	IA/Roman/LA Central Europe I	IA/Roman/LA Central Europe III	IA Lithuania	0.0720796	0.810948
C12468	3	64105	0.736116	IA Lithuania	0.0720796	0.182017	0.396006	0.506262	IA/Roman/LA Central Europe I	IA/Roman/LA Central Europe III	IA Lithuania	0.0720796	0.810948
C12468	3	64107	0.354916	IA/Roman/LA Central Europe I	0.77873	0.0868911	8.96214	0.0868911	IA/Roman/LA Central Europe I	Imperial Italy	IA Scandinavia II	0.0756586	0.77873
C12468	3	64107	0.354916	Imperial Italy	0.0756586	0.0670747	1.12797	0.0868911	IA/Roman/LA Central Europe I	Imperial Italy	IA Scandinavia II	0.0756586	0.77873
C12468	3	64107	0.354916	IA Scandinavia II	0.145612	0.0564318	2.58031	0.0868911	IA/Roman/LA Central Europe I	Imperial Italy	IA Scandinavia II	0.0756586	0.77873
C12468	3	64108	0.24164	IA/Roman/LA Central Europe I	0.771014	0.0786776	9.79966	0.0786776	IA/Roman/LA Central Europe I	Imperial Italy	IA Scandinavia I	-0.0200826	0.771014
C12468	3	64108	0.24164	Imperial Italy	-0.0200826	0.0735938	-0.272884	0.0786776	IA/Roman/LA Central Europe I	Imperial Italy	IA Scandinavia I	-0.0200826	0.771014
C12468	3	64108	0.24164	IA Scandinavia I	0.249069	0.0722274	3.4484	0.0786776	IA/Roman/LA Central Europe I	Imperial Italy	IA Scandinavia I	-0.0200826	0.771014
C12468	3	64111	0.103145	IA/Roman/LA Central Europe I	0.610027	0.113824	5.35938	0.113824	IA/Roman/LA Central Europe I	Imperial Italy	IA Lithuania	0.0380709	0.610027
C12468	3	64111	0.103145	Imperial Italy	0.0380709	0.0684747	0.555986	0.113824	IA/Roman/LA Central Europe I	Imperial Italy	IA Lithuania	0.0380709	0.610027
C12468	3	64111	0.103145	IA Lithuania	0.351902	0.0953314	3.69136	0.113824	IA/Roman/LA Central Europe I	Imperial Italy	IA Lithuania	0.0380709	0.610027
C12468	2	64112	0.189553	IA/Roman/LA Central Europe I	0.820152	0.0552698	14.8391	0.0552698	IA/Roman/LA Central Europe I	IA Scandinavia II	NA	0.179848	0.820152
C12468	2	64112	0.189553	IA Scandinavia II	0.179848	0.0552698	3.254	0.0552698	IA/Roman/LA Central Europe I	IA Scandinavia II	NA	0.179848	0.820152
C12468	2	64113	0.282703	IA/Roman/LA Central Europe I	0.735337	0.0631573	11.6429	0.0631573	IA/Roman/LA Central Europe I	IA Scandinavia I	NA	0.264663	0.735337
C12468	2	64113	0.282703	IA Scandinavia I	0.264663	0.0631573	4.19054	0.0631573	IA/Roman/LA Central Europe I	IA Scandinavia I	NA	0.264663	0.735337
C12468	3	64114	0.231291	IA/Roman/LA Central Europe I	0.718091	0.133573	5.37603	0.338958	IA/Roman/LA Central Europe I	IA Scandinavia I	IA Scandinavia II	0.105006	0.718091
C12468	3	64114	0.231291	IA Scandinavia I	0.105006	0.240408	0.436784	0.338958	IA/Roman/LA Central Europe I	IA Scandinavia I	IA Scandinavia II	0.105006	0.718091
C12468	3	64114	0.231291	IA Scandinavia II	0.176903	0.338958	0.521902	0.338958	IA/Roman/LA Central Europe I	IA Scandinavia I	IA Scandinavia II	0.105006	0.718091
C12468	3	64116	0.213455	IA/Roman/LA Central Europe I	0.614652	0.162242	3.78849	0.162242	IA/Roman/LA Central Europe I	L Roman Portugal	IA Scandinavia II	0.184829	0.614652
C12468	3	64116	0.213455	L Roman Portugal	0.184829	0.130415	1.41723	0.162242	IA/Roman/LA Central Europe I	L Roman Portugal	IA Scandinavia II	0.184829	0.614652
C12468	3	64116	0.213455	IA Scandinavia II	0.200519	0.0588808	3.40551	0.162242	IA/Roman/LA Central Europe I	L Roman Portugal	IA Scandinavia II	0.184829	0.614652
C12468	3	64117	0.140765	IA/Roman/LA Central Europe I	0.687593	0.137465	5.00193	0.137465	IA/Roman/LA Central Europe I	L Roman Portugal	IA Scandinavia I	0.050573	0.687593
C12468	3	64117	0.140765	L Roman Portugal	0.050573	0.129033	0.391938	0.137465	IA/Roman/LA Central Europe I	L Roman Portugal	IA Scandinavia I	0.050573	0.687593
C12468	3	64117	0.140765	IA Scandinavia I	0.261834	0.0652728	4.01139	0.137465	IA/Roman/LA Central Europe I	L Roman Portugal	IA Scandinavia I	0.050573	0.687593
C12468	3	64120	0.463463	IA/Roman/LA Central Europe I	0.654723	0.0945412	6.92527	0.0974451	IA/Roman/LA Central Europe I	Sarmatian	IA Scandinavia II	0.138869	0.654723
C12468	3	64120	0.463463	Sarmatian	0.206408	0.0974451	2.1182	0.0974451	IA/Roman/LA Central Europe I	Sarmatian	IA Scandinavia II	0.138869	0.654723
C12468	3	64120	0.463463	IA Scandinavia II	0.138869	0.0555571	2.49958	0.0974451	IA/Roman/LA Central Europe I	Sarmatian	IA Scandinavia II	0.138869	0.654723
C12468	3	64121	0.150608	IA/Roman/LA Central Europe I	0.714988	0.0923327	7.7436	0.132529	IA/Roman/LA Central Europe I	Sarmatian	IA Scandinavia I	0.0329823	0.714988
C12468	3	64121	0.150608	Sarmatian	0.0329823	0.132529	0.248868	0.132529	IA/Roman/LA Central Europe I	Sarmatian	IA Scandinavia I	0.0329823	0.714988
C12468	3	64121	0.150608	IA Scandinavia I	0.25203	0.0906095	2.7815	0.132529	IA/Roman/LA Central Europe I	Sarmatian	IA Scandinavia I	0.0329823	0.714988
C12468	2	64122	0.209953	IA/Roman/LA Central Europe I	0.647271	0.0768002	8.42798	0.0768002	IA/Roman/LA Central Europe I	IA Lithuania	NA	0.352729	0.647271
C12468	2	64122	0.209953	IA Lithuania	0.352729	0.0768002	4.59281	0.0768002	IA/Roman/LA Central Europe I	IA Lithuania	NA	0.352729	0.647271
C12468	3	64123	0.658732	IA/Roman/LA Central Europe I	0.670208	0.0878363	7.6302	0.178495	IA/Roman/LA Central Europe I	IA Lithuania	IA Scandinavia II	-0.0448034	0.670208
C12468	3	64123	0.658732	IA Lithuania	0.374595	0.178495	2.09863	0.178495	IA/Roman/LA Central Europe I	IA Lithuania	IA Scandinavia II	-0.0448034	0.670208
C12468	3	64123	0.658732	IA Scandinavia II	-0.0448034	0.11948	-0.374987	0.178495	IA/Roman/LA Central Europe I	IA Lithuania	IA Scandinavia II	-0.0448034	0.670208
C12468	3	64124	0.586523	IA/Roman/LA Central Europe I	0.636204	0.0952084	6.68223	0.150121	IA/Roman/LA Central Europe I	IA Lithuania	IA Scandinavia I	0.159441	0.636204
C12468	3	64124	0.586523	IA Lithuania	0.159441	0.150121	1.06209	0.150121	IA/Roman/LA Central Europe I	IA Lithuania	IA Scandinavia I	0.159441	0.636204
C12468	3	64124	0.586523	IA Scandinavia I	0.204354	0.0997527	2.04861	0.150121	IA/Roman/LA Central Europe I	IA Lithuania	IA Scandinavia I	0.159441	0.636204
C12468	3	64125	0.192619	IA/Roman/LA Central Europe I	0.434519	0.174345	2.49229	0.174345	IA/Roman/LA Central Europe I	IA Lithuania	L Roman Portugal	0.176584	0.434519
C12468	3	64125	0.192619	IA Lithuania	0.388897	0.0805817	4.82612	0.174345	IA/Roman/LA Central Europe I	IA Lithuania	L Roman Portugal	0.176584	0.434519
C12468	3	64125	0.192619	L Roman Portugal	0.176584	0.132276	1.33497	0.174345	IA/Roman/LA Central Europe I	IA Lithuania	L Roman Portugal	0.176584	0.434519
C12468	3	64126	0.166998	IA/Roman/LA Central Europe I	0.577629	0.0973038	5.93635	0.100224	IA/Roman/LA Central Europe I	IA Lithuania	Sarmatian	0.113779	0.577629
C12468	3	64126	0.166998	IA Lithuania	0.308592	0.0851763	3.62297	0.100224	IA/Roman/LA Central Europe I	IA Lithuania	Sarmatian	0.113779	0.577629
C12468	3	64126	0.166998	Sarmatian	0.113779	0.100224	1.13525	0.100224	IA/Roman/LA Central Europe I	IA Lithuania	Sarmatian	0.113779	0.577629
C12468	2	64128	0.674755	IA/Roman/LA Central Europe II	-0.060316	0.150945	-0.39959	0.150945	IA/Roman/LA Central Europe II	IA/Roman/LA Central Europe III	NA	-0.060316	1.06032
C12468	2	64128	0.674755	IA/Roman/LA Central Europe III	1.06032	0.150945	7.02452	0.150945	IA/Roman/LA Central Europe II	IA/Roman/LA Central Europe III	NA	-0.060316	1.06032
C12468	3	64129	0.665941	IA/Roman/LA Central Europe II	-0.232982	0.469839	-0.495876	0.469839	IA/Roman/LA Central Europe II	IA/Roman/LA Central Europe III	Imperial Italy	-0.232982	1.09633
C12468	3	64129	0.665941	IA/Roman/LA Central Europe III	1.09633	0.325929	3.3637	0.469839	IA/Roman/LA Central Europe II	IA/Roman/LA Central Europe III	Imperial Italy	-0.232982	1.09633
C12468	3	64129	0.665941	Imperial Italy	0.136654	0.173829	0.786139	0.469839	IA/Roman/LA Central Europe II	IA/Roman/LA Central Europe III	Imperial Italy	-0.232982	1.09633
C12468	3	64130	0.510951	IA/Roman/LA Central Europe II	-0.0953056	0.17612	-0.541139	0.224751	IA/Roman/LA Central Europe II	IA/Roman/LA Central Europe III	IA Scandinavia II	-0.0953056	1.10828
C12468	3	64130	0.510951	IA/Roman/LA Central Europe III	1.10828	0.224751	4.93112	0.224751	IA/Roman/LA Central Europe II	IA/Roman/LA Central Europe III	IA Scandinavia II	-0.0953056	1.10828
C12468	3	64130	0.510951	IA Scandinavia II	-0.0129706	0.0849632	-0.152661	0.224751	IA/Roman/LA Central Europe II	IA/Roman/LA Central Europe III	IA Scandinavia II	-0.0953056	1.10828
C12468	3	64131	0.617934	IA/Roman/LA Central Europe II	-0.0698154	0.149396	-0.467319	0.183912	IA/Roman/LA Central Europe II	IA/Roman/LA Central Europe III	IA Scandinavia I	-0.0698154	1.0059
C12468	3	64131	0.617934	IA/Roman/LA Central Europe III	1.0059	0.183912	5.46943	0.183912	IA/Roman/LA Central Europe II	IA/Roman/LA Central Europe III	IA Scandinavia I	-0.0698154	1.0059
C12468	3	64131	0.617934	IA Scandinavia I	0.0639191	0.0915863	0.697911	0.183912	IA/Roman/LA Central Europe II	IA/Roman/LA Central Europe III	IA Scandinavia I	-0.0698154	1.0059
C12468	3	64132	0.545465	IA/Roman/LA Central Europe II	-0.139179	0.196927	-0.706754	0.196927	IA/Roman/LA Central Europe II	IA/Roman/LA Central Europe III	L Roman Portugal	-0.139179	1.03162
C12468	3	64132	0.545465	IA/Roman/LA Central Europe III	1.03162	0.15201	6.78654	0.196927	IA/Roman/LA Central Europe II	IA/Roman/LA Central Europe III	L Roman Portugal	-0.139179	1.03162
C12468	3	64132	0.545465	L Roman Portugal	0.107558	0.155845	0.69016	0.196927	IA/Roman/LA Central Europe II	IA/Roman/LA Central Europe III	L Roman Portugal	-0.139179	1.03162
C12468	3	64133	0.760667	IA/Roman/LA Central Europe II	-0.123825	0.149966	-0.825692	0.156959	IA/Roman/LA Central Europe II	IA/Roman/LA Central Europe III	Sarmatian	-0.123825	0.940632
C12468	3	64133	0.760667	IA/Roman/LA Central Europe III	0.940632	0.156959	5.99285	0.156959	IA/Roman/LA Central Europe II	IA/Roman/LA Central Europe III	Sarmatian	-0.123825	0.940632
C12468	3	64133	0.760667	Sarmatian	0.183194	0.12394	1.47809	0.156959	IA/Roman/LA Central Europe II	IA/Roman/LA Central Europe III	Sarmatian	-0.123825	0.940632
C12468	3	64134	0.478702	IA/Roman/LA Central Europe II	-0.0329765	0.181826	-0.181363	0.29344	IA/Roman/LA Central Europe II	IA/Roman/LA Central Europe III	IA Lithuania	-0.0329765	0.990181
C12468	3	64134	0.478702	IA/Roman/LA Central Europe III	0.990181	0.29344	3.37439	0.29344	IA/Roman/LA Central Europe II	IA/Roman/LA Central Europe III	IA Lithuania	-0.0329765	0.990181
C12468	3	64134	0.478702	IA Lithuania	0.0427958	0.147732	0.289686	0.29344	IA/Roman/LA Central Europe II	IA/Roman/LA Central Europe III	IA Lithuania	-0.0329765	0.990181
C12468	1	64156	0.660301	IA/Roman/LA Central Europe III	1	1.70649e-13	5.85998e+12	1.70649e-13	IA/Roman/LA Central Europe III	NA	NA	1	1
C12468	2	64157	0.582585	IA/Roman/LA Central Europe III	0.955767	0.0768185	12.4419	0.0768185	IA/Roman/LA Central Europe III	Imperial Italy	NA	0.0442327	0.955767
C12468	2	64157	0.582585	Imperial Italy	0.0442327	0.0768185	0.575807	0.0768185	IA/Roman/LA Central Europe III	Imperial Italy	NA	0.0442327	0.955767
C12468	3	64158	0.357172	IA/Roman/LA Central Europe III	0.961896	0.128492	7.48606	0.128492	IA/Roman/LA Central Europe III	Imperial Italy	IA Scandinavia II	-0.00328932	0.961896
C12468	3	64158	0.357172	Imperial Italy	0.0413935	0.0819528	0.50509	0.128492	IA/Roman/LA Central Europe III	Imperial Italy	IA Scandinavia II	-0.00328932	0.961896
C12468	3	64158	0.357172	IA Scandinavia II	-0.00328932	0.083237	-0.0395175	0.128492	IA/Roman/LA Central Europe III	Imperial Italy	IA Scandinavia II	-0.00328932	0.961896
C12468	3	64159	0.45725	IA/Roman/LA Central Europe III	0.916617	0.108391	8.45662	0.108391	IA/Roman/LA Central Europe III	Imperial Italy	IA Scandinavia I	0.0193009	0.916617
C12468	3	64159	0.45725	Imperial Italy	0.0193009	0.080805	0.238857	0.108391	IA/Roman/LA Central Europe III	Imperial Italy	IA Scandinavia I	0.0193009	0.916617
C12468	3	64159	0.45725	IA Scandinavia I	0.064082	0.0935425	0.685058	0.108391	IA/Roman/LA Central Europe III	Imperial Italy	IA Scandinavia I	0.0193009	0.916617
C12468	3	64160	0.387394	IA/Roman/LA Central Europe III	0.900204	0.127971	7.03444	0.200594	IA/Roman/LA Central Europe III	Imperial Italy	L Roman Portugal	0.00796265	0.900204
C12468	3	64160	0.387394	Imperial Italy	0.00796265	0.122944	0.0647667	0.200594	IA/Roman/LA Central Europe III	Imperial Italy	L Roman Portugal	0.00796265	0.900204
C12468	3	64160	0.387394	L Roman Portugal	0.0918335	0.200594	0.457807	0.200594	IA/Roman/LA Central Europe III	Imperial Italy	L Roman Portugal	0.00796265	0.900204
C12468	3	64161	0.624746	IA/Roman/LA Central Europe III	0.835446	0.108578	7.69441	0.145851	IA/Roman/LA Central Europe III	Imperial Italy	Sarmatian	-0.0421398	0.835446
C12468	3	64161	0.624746	Imperial Italy	-0.0421398	0.0995455	-0.423322	0.145851	IA/Roman/LA Central Europe III	Imperial Italy	Sarmatian	-0.0421398	0.835446
C12468	3	64161	0.624746	Sarmatian	0.206694	0.145851	1.41716	0.145851	IA/Roman/LA Central Europe III	Imperial Italy	Sarmatian	-0.0421398	0.835446
C12468	3	64162	0.365198	IA/Roman/LA Central Europe III	0.943315	0.200628	4.70182	0.200628	IA/Roman/LA Central Europe III	Imperial Italy	IA Lithuania	0.0107335	0.943315
C12468	3	64162	0.365198	Imperial Italy	0.0459511	0.079371	0.578941	0.200628	IA/Roman/LA Central Europe III	Imperial Italy	IA Lithuania	0.0107335	0.943315
C12468	3	64162	0.365198	IA Lithuania	0.0107335	0.177955	0.0603158	0.200628	IA/Roman/LA Central Europe III	Imperial Italy	IA Lithuania	0.0107335	0.943315
C12468	2	64163	0.489607	IA/Roman/LA Central Europe III	0.991549	0.075913	13.0616	0.075913	IA/Roman/LA Central Europe III	IA Scandinavia II	NA	0.00845125	0.991549
C12468	2	64163	0.489607	IA Scandinavia II	0.00845125	0.075913	0.111328	0.075913	IA/Roman/LA Central Europe III	IA Scandinavia II	NA	0.00845125	0.991549
C12468	2	64164	0.656464	IA/Roman/LA Central Europe III	0.918739	0.0874196	10.5095	0.0874196	IA/Roman/LA Central Europe III	IA Scandinavia I	NA	0.081261	0.918739
C12468	2	64164	0.656464	IA Scandinavia I	0.081261	0.0874196	0.929551	0.0874196	IA/Roman/LA Central Europe III	IA Scandinavia I	NA	0.081261	0.918739
C12468	3	64165	0.647138	IA/Roman/LA Central Europe III	0.76691	0.179878	4.2635	0.433505	IA/Roman/LA Central Europe III	IA Scandinavia I	IA Scandinavia II	-0.0736367	0.76691
C12468	3	64165	0.647138	IA Scandinavia I	-0.0736367	0.291976	-0.252201	0.433505	IA/Roman/LA Central Europe III	IA Scandinavia I	IA Scandinavia II	-0.0736367	0.76691
C12468	3	64165	0.647138	IA Scandinavia II	0.306726	0.433505	0.707549	0.433505	IA/Roman/LA Central Europe III	IA Scandinavia I	IA Scandinavia II	-0.0736367	0.76691
C12468	2	64166	0.49605	IA/Roman/LA Central Europe III	0.965568	0.119321	8.09217	0.119321	IA/Roman/LA Central Europe III	L Roman Portugal	NA	0.0344321	0.965568
C12468	2	64166	0.49605	L Roman Portugal	0.0344321	0.119321	0.288566	0.119321	IA/Roman/LA Central Europe III	L Roman Portugal	NA	0.0344321	0.965568
C12468	3	64167	0.313047	IA/Roman/LA Central Europe III	0.871583	0.293493	2.96969	0.293493	IA/Roman/LA Central Europe III	L Roman Portugal	IA Scandinavia II	0.0456799	0.871583
C12468	3	64167	0.313047	L Roman Portugal	0.0827371	0.193882	0.426739	0.293493	IA/Roman/LA Central Europe III	L Roman Portugal	IA Scandinavia II	0.0456799	0.871583
C12468	3	64167	0.313047	IA Scandinavia II	0.0456799	0.116256	0.392926	0.293493	IA/Roman/LA Central Europe III	L Roman Portugal	IA Scandinavia II	0.0456799	0.871583
C12468	3	64168	0.481139	IA/Roman/LA Central Europe III	0.846885	0.191541	4.42142	0.191541	IA/Roman/LA Central Europe III	L Roman Portugal	IA Scandinavia I	0.0526257	0.846885
C12468	3	64168	0.481139	L Roman Portugal	0.0526257	0.142076	0.370404	0.191541	IA/Roman/LA Central Europe III	L Roman Portugal	IA Scandinavia I	0.0526257	0.846885
C12468	3	64168	0.481139	IA Scandinavia I	0.10049	0.0917841	1.09485	0.191541	IA/Roman/LA Central Europe III	L Roman Portugal	IA Scandinavia I	0.0526257	0.846885
C12468	3	64169	0.730208	IA/Roman/LA Central Europe III	0.836036	0.126842	6.59114	0.150528	IA/Roman/LA Central Europe III	L Roman Portugal	Sarmatian	-0.103931	0.836036
C12468	3	64169	0.730208	L Roman Portugal	-0.103931	0.13981	-0.743373	0.150528	IA/Roman/LA Central Europe III	L Roman Portugal	Sarmatian	-0.103931	0.836036
C12468	3	64169	0.730208	Sarmatian	0.267895	0.150528	1.77969	0.150528	IA/Roman/LA Central Europe III	L Roman Portugal	Sarmatian	-0.103931	0.836036
C12468	2	64170	0.739032	IA/Roman/LA Central Europe III	0.837293	0.110478	7.57881	0.110478	IA/Roman/LA Central Europe III	Sarmatian	NA	0.162707	0.837293
C12468	2	64170	0.739032	Sarmatian	0.162707	0.110478	1.47275	0.110478	IA/Roman/LA Central Europe III	Sarmatian	NA	0.162707	0.837293
C12468	3	64171	0.53184	IA/Roman/LA Central Europe III	0.826021	0.13329	6.19715	0.13329	IA/Roman/LA Central Europe III	Sarmatian	IA Scandinavia II	0.00514266	0.826021
C12468	3	64171	0.53184	Sarmatian	0.168836	0.114969	1.46854	0.13329	IA/Roman/LA Central Europe III	Sarmatian	IA Scandinavia II	0.00514266	0.826021
C12468	3	64171	0.53184	IA Scandinavia II	0.00514266	0.0706866	0.0727529	0.13329	IA/Roman/LA Central Europe III	Sarmatian	IA Scandinavia II	0.00514266	0.826021
C12468	3	64172	0.561599	IA/Roman/LA Central Europe III	0.835063	0.117223	7.12374	0.140243	IA/Roman/LA Central Europe III	Sarmatian	IA Scandinavia I	0.0336256	0.835063
C12468	3	64172	0.561599	Sarmatian	0.131311	0.140243	0.93631	0.140243	IA/Roman/LA Central Europe III	Sarmatian	IA Scandinavia I	0.0336256	0.835063
C12468	3	64172	0.561599	IA Scandinavia I	0.0336256	0.103993	0.323344	0.140243	IA/Roman/LA Central Europe III	Sarmatian	IA Scandinavia I	0.0336256	0.835063
C12468	2	64173	0.509203	IA/Roman/LA Central Europe III	0.941072	0.122265	7.69699	0.122265	IA/Roman/LA Central Europe III	IA Lithuania	NA	0.058928	0.941072
C12468	2	64173	0.509203	IA Lithuania	0.058928	0.122265	0.48197	0.122265	IA/Roman/LA Central Europe III	IA Lithuania	NA	0.058928	0.941072
C12468	3	64174	0.345715	IA/Roman/LA Central Europe III	0.91256	0.141686	6.44072	0.258673	IA/Roman/LA Central Europe III	IA Lithuania	IA Scandinavia II	-0.0752604	0.91256
C12468	3	64174	0.345715	IA Lithuania	0.1627	0.258673	0.628982	0.258673	IA/Roman/LA Central Europe III	IA Lithuania	IA Scandinavia II	-0.0752604	0.91256
C12468	3	64174	0.345715	IA Scandinavia II	-0.0752604	0.156996	-0.479378	0.258673	IA/Roman/LA Central Europe III	IA Lithuania	IA Scandinavia II	-0.0752604	0.91256
C12468	3	64175	0.530024	IA/Roman/LA Central Europe III	0.836739	0.142689	5.86406	0.180114	IA/Roman/LA Central Europe III	IA Lithuania	IA Scandinavia I	0.0577116	0.836739
C12468	3	64175	0.530024	IA Lithuania	0.10555	0.180114	0.586013	0.180114	IA/Roman/LA Central Europe III	IA Lithuania	IA Scandinavia I	0.0577116	0.836739
C12468	3	64175	0.530024	IA Scandinavia I	0.0577116	0.111782	0.516289	0.180114	IA/Roman/LA Central Europe III	IA Lithuania	IA Scandinavia I	0.0577116	0.836739
C12468	3	64176	0.41285	IA/Roman/LA Central Europe III	0.704832	0.284094	2.48098	0.284094	IA/Roman/LA Central Europe III	IA Lithuania	L Roman Portugal	0.135783	0.704832
C12468	3	64176	0.41285	IA Lithuania	0.159385	0.158044	1.00849	0.284094	IA/Roman/LA Central Europe III	IA Lithuania	L Roman Portugal	0.135783	0.704832
C12468	3	64176	0.41285	L Roman Portugal	0.135783	0.151478	0.896389	0.284094	IA/Roman/LA Central Europe III	IA Lithuania	L Roman Portugal	0.135783	0.704832
C12468	3	64177	0.555228	IA/Roman/LA Central Europe III	0.804283	0.146071	5.50612	0.146071	IA/Roman/LA Central Europe III	IA Lithuania	Sarmatian	0.0331754	0.804283
C12468	3	64177	0.555228	IA Lithuania	0.0331754	0.118029	0.281079	0.146071	IA/Roman/LA Central Europe III	IA Lithuania	Sarmatian	0.0331754	0.804283
C12468	3	64177	0.555228	Sarmatian	0.162541	0.109811	1.48019	0.146071	IA/Roman/LA Central Europe III	IA Lithuania	Sarmatian	0.0331754	0.804283
C12468	3	64181	0.0478479	Imperial Italy	0.324822	0.0998346	3.2536	0.27152	Imperial Italy	IA Scandinavia I	IA Scandinavia II	-1.06108	1.73626
C12468	3	64181	0.0478479	IA Scandinavia I	-1.06108	0.27152	-3.90793	0.27152	Imperial Italy	IA Scandinavia I	IA Scandinavia II	-1.06108	1.73626
C12468	3	64181	0.0478479	IA Scandinavia II	1.73626	0.257172	6.75135	0.27152	Imperial Italy	IA Scandinavia I	IA Scandinavia II	-1.06108	1.73626
C12468	3	64183	0.0107003	Imperial Italy	-0.276162	0.1098	-2.51514	0.120936	Imperial Italy	L Roman Portugal	IA Scandinavia II	-0.276162	0.959966
C12468	3	64183	0.0107003	L Roman Portugal	0.959966	0.120936	7.93782	0.120936	Imperial Italy	L Roman Portugal	IA Scandinavia II	-0.276162	0.959966
C12468	3	64183	0.0107003	IA Scandinavia II	0.316196	0.0540354	5.85165	0.120936	Imperial Italy	L Roman Portugal	IA Scandinavia II	-0.276162	0.959966
C12468	3	64184	0.0167912	Imperial Italy	-0.464746	0.115067	-4.0389	0.118595	Imperial Italy	L Roman Portugal	IA Scandinavia I	-0.464746	1.05212
C12468	3	64184	0.0167912	L Roman Portugal	1.05212	0.118595	8.87157	0.118595	Imperial Italy	L Roman Portugal	IA Scandinavia I	-0.464746	1.05212
C12468	3	64184	0.0167912	IA Scandinavia I	0.412624	0.0711991	5.79535	0.118595	Imperial Italy	L Roman Portugal	IA Scandinavia I	-0.464746	1.05212
C12468	3	64192	0.179053	Imperial Italy	-0.230261	0.104074	-2.21248	0.126328	Imperial Italy	IA Lithuania	L Roman Portugal	-0.230261	0.626584
C12468	3	64192	0.179053	IA Lithuania	0.603677	0.0769507	7.84498	0.126328	Imperial Italy	IA Lithuania	L Roman Portugal	-0.230261	0.626584
C12468	3	64192	0.179053	L Roman Portugal	0.626584	0.126328	4.95999	0.126328	Imperial Italy	IA Lithuania	L Roman Portugal	-0.230261	0.626584
C12468	3	64200	0.2833	L Roman Portugal	0.440156	0.0888796	4.95227	0.25863	L Roman Portugal	IA Scandinavia I	IA Scandinavia II	-0.512351	1.0722
C12468	3	64200	0.2833	IA Scandinavia I	-0.512351	0.223843	-2.28888	0.25863	L Roman Portugal	IA Scandinavia I	IA Scandinavia II	-0.512351	1.0722
C12468	3	64200	0.2833	IA Scandinavia II	1.0722	0.25863	4.14567	0.25863	L Roman Portugal	IA Scandinavia I	IA Scandinavia II	-0.512351	1.0722
C12468	3	64207	0.0787329	Sarmatian	0.754004	0.206899	3.6443	0.29299	Sarmatian	IA Scandinavia I	IA Scandinavia II	-1.27403	1.52003
C12468	3	64207	0.0787329	IA Scandinavia I	-1.27403	0.29299	-4.34838	0.29299	Sarmatian	IA Scandinavia I	IA Scandinavia II	-1.27403	1.52003
C12468	3	64207	0.0787329	IA Scandinavia II	1.52003	0.287574	5.28568	0.29299	Sarmatian	IA Scandinavia I	IA Scandinavia II	-1.27403	1.52003
C12468	2	64212	0.0161273	IA Lithuania	0.528017	0.0626225	8.43173	0.0626225	IA Lithuania	L Roman Portugal	NA	0.471983	0.528017
C12468	2	64212	0.0161273	L Roman Portugal	0.471983	0.0626225	7.53696	0.0626225	IA Lithuania	L Roman Portugal	NA	0.471983	0.528017
C12468	3	64213	0.0780697	IA Lithuania	0.589332	0.18359	3.21005	0.18359	IA Lithuania	L Roman Portugal	IA Scandinavia II	-0.0763154	0.589332
C12468	3	64213	0.0780697	L Roman Portugal	0.486983	0.0743813	6.54711	0.18359	IA Lithuania	L Roman Portugal	IA Scandinavia II	-0.0763154	0.589332
C12468	3	64213	0.0780697	IA Scandinavia II	-0.0763154	0.133766	-0.570515	0.18359	IA Lithuania	L Roman Portugal	IA Scandinavia II	-0.0763154	0.589332
C12468	3	64214	0.0118905	IA Lithuania	0.55677	0.131974	4.21879	0.131974	IA Lithuania	L Roman Portugal	IA Scandinavia I	0.0349149	0.55677
C12468	3	64214	0.0118905	L Roman Portugal	0.408315	0.0828476	4.92851	0.131974	IA Lithuania	L Roman Portugal	IA Scandinavia I	0.0349149	0.55677
C12468	3	64214	0.0118905	IA Scandinavia I	0.0349149	0.103173	0.33841	0.131974	IA Lithuania	L Roman Portugal	IA Scandinavia I	0.0349149	0.55677
C12468	3	64215	0.0148184	IA Lithuania	0.617833	0.0945385	6.53525	0.227093	IA Lithuania	L Roman Portugal	Sarmatian	-0.274872	0.657039
C12468	3	64215	0.0148184	L Roman Portugal	0.657039	0.170781	3.84727	0.227093	IA Lithuania	L Roman Portugal	Sarmatian	-0.274872	0.657039
C12468	3	64215	0.0148184	Sarmatian	-0.274872	0.227093	-1.21039	0.227093	IA Lithuania	L Roman Portugal	Sarmatian	-0.274872	0.657039
C12469	2	64220	0.011709	IA Britain	-25.1456	28.6004	-0.879205	28.6004	IA Britain	IA Britain (post-200 BCE)	NA	-25.1456	26.1456
C12469	2	64220	0.011709	IA Britain (post-200 BCE)	26.1456	28.6004	0.91417	28.6004	IA Britain	IA Britain (post-200 BCE)	NA	-25.1456	26.1456
C12469	3	64221	0.316124	IA Britain	-6.56899	3.31623	-1.98086	3.54589	IA Britain	IA Britain (post-200 BCE)	IA/Roman/LA Central Europe I	-6.56899	8.99399
C12469	3	64221	0.316124	IA Britain (post-200 BCE)	8.99399	3.54589	2.53646	3.54589	IA Britain	IA Britain (post-200 BCE)	IA/Roman/LA Central Europe I	-6.56899	8.99399
C12469	3	64221	0.316124	IA/Roman/LA Central Europe I	-1.425	0.548362	-2.59865	3.54589	IA Britain	IA Britain (post-200 BCE)	IA/Roman/LA Central Europe I	-6.56899	8.99399
C12469	3	64222	0.0255868	IA Britain	-14.84	12.0518	-1.23135	12.6382	IA Britain	IA Britain (post-200 BCE)	IA/Roman/LA Central Europe II	-14.84	17.0856
C12469	3	64222	0.0255868	IA Britain (post-200 BCE)	17.0856	12.6382	1.3519	12.6382	IA Britain	IA Britain (post-200 BCE)	IA/Roman/LA Central Europe II	-14.84	17.0856
C12469	3	64222	0.0255868	IA/Roman/LA Central Europe II	-1.24563	0.908362	-1.37129	12.6382	IA Britain	IA Britain (post-200 BCE)	IA/Roman/LA Central Europe II	-14.84	17.0856
C12469	3	64223	0.307669	IA Britain	11.3747	11.3982	0.997936	14.2084	IA Britain	IA Britain (post-200 BCE)	IA/Roman/LA Central Europe III	-14.5379	11.3747
C12469	3	64223	0.307669	IA Britain (post-200 BCE)	-14.5379	14.2084	-1.02319	14.2084	IA Britain	IA Britain (post-200 BCE)	IA/Roman/LA Central Europe III	-14.5379	11.3747
C12469	3	64223	0.307669	IA/Roman/LA Central Europe III	4.16318	3.20449	1.29917	14.2084	IA Britain	IA Britain (post-200 BCE)	IA/Roman/LA Central Europe III	-14.5379	11.3747
C12469	3	64224	0.21623	IA Britain	-23.6056	23.3187	-1.0123	23.3187	IA Britain	IA Britain (post-200 BCE)	Imperial Italy	-23.6056	23.5418
C12469	3	64224	0.21623	IA Britain (post-200 BCE)	23.5418	22.1759	1.06159	23.3187	IA Britain	IA Britain (post-200 BCE)	Imperial Italy	-23.6056	23.5418
C12469	3	64224	0.21623	Imperial Italy	1.06379	1.30034	0.818084	23.3187	IA Britain	IA Britain (post-200 BCE)	Imperial Italy	-23.6056	23.5418
C12469	3	64225	0.0861311	IA Britain	1.27946	1.76881	0.723344	1.76881	IA Britain	IA Britain (post-200 BCE)	IA Scandinavia II	-0.732938	1.27946
C12469	3	64225	0.0861311	IA Britain (post-200 BCE)	-0.732938	1.76806	-0.414544	1.76881	IA Britain	IA Britain (post-200 BCE)	IA Scandinavia II	-0.732938	1.27946
C12469	3	64225	0.0861311	IA Scandinavia II	0.45348	0.0699157	6.48609	1.76881	IA Britain	IA Britain (post-200 BCE)	IA Scandinavia II	-0.732938	1.27946
C12469	3	64226	0.0926081	IA Britain	0.809122	276.956	0.00292148	276.956	IA Britain	IA Britain (post-200 BCE)	IA Scandinavia I	-0.156945	0.809122
C12469	3	64226	0.0926081	IA Britain (post-200 BCE)	-0.156945	275.012	-0.000570685	276.956	IA Britain	IA Britain (post-200 BCE)	IA Scandinavia I	-0.156945	0.809122
C12469	3	64226	0.0926081	IA Scandinavia I	0.347823	1.96054	0.177411	276.956	IA Britain	IA Britain (post-200 BCE)	IA Scandinavia I	-0.156945	0.809122
C12469	3	64228	0.0947101	IA Britain	-22.2012	19.3478	-1.14748	19.3478	IA Britain	IA Britain (post-200 BCE)	Sarmatian	-22.2012	21.5499
C12469	3	64228	0.0947101	IA Britain (post-200 BCE)	21.5499	18.0637	1.19299	19.3478	IA Britain	IA Britain (post-200 BCE)	Sarmatian	-22.2012	21.5499
C12469	3	64228	0.0947101	Sarmatian	1.65125	1.46289	1.12876	19.3478	IA Britain	IA Britain (post-200 BCE)	Sarmatian	-22.2012	21.5499
C12469	3	64229	0.185261	IA Britain	-2.31608	1.96616	-1.17797	1.96616	IA Britain	IA Britain (post-200 BCE)	IA Lithuania	-2.31608	2.54837
C12469	3	64229	0.185261	IA Britain (post-200 BCE)	2.54837	1.93376	1.31783	1.96616	IA Britain	IA Britain (post-200 BCE)	IA Lithuania	-2.31608	2.54837
C12469	3	64229	0.185261	IA Lithuania	0.767712	0.130782	5.87016	1.96616	IA Britain	IA Britain (post-200 BCE)	IA Lithuania	-2.31608	2.54837
C12469	3	64231	0.119293	IA Britain	3.92537	1.67079	2.34941	3.69531	IA Britain	IA/Roman/LA Central Europe I	IA/Roman/LA Central Europe II	-6.58312	3.92537
C12469	3	64231	0.119293	IA/Roman/LA Central Europe I	-6.58312	3.69531	-1.78148	3.69531	IA Britain	IA/Roman/LA Central Europe I	IA/Roman/LA Central Europe II	-6.58312	3.92537
C12469	3	64231	0.119293	IA/Roman/LA Central Europe II	3.65775	2.08652	1.75304	3.69531	IA Britain	IA/Roman/LA Central Europe I	IA/Roman/LA Central Europe II	-6.58312	3.92537
C12469	3	64232	0.107492	IA Britain	0.608717	0.302764	2.01054	0.408244	IA Britain	IA/Roman/LA Central Europe I	IA/Roman/LA Central Europe III	-1.06552	1.4568
C12469	3	64232	0.107492	IA/Roman/LA Central Europe I	-1.06552	0.328592	-3.24268	0.408244	IA Britain	IA/Roman/LA Central Europe I	IA/Roman/LA Central Europe III	-1.06552	1.4568
C12469	3	64232	0.107492	IA/Roman/LA Central Europe III	1.4568	0.408244	3.56846	0.408244	IA Britain	IA/Roman/LA Central Europe I	IA/Roman/LA Central Europe III	-1.06552	1.4568
C12469	3	64234	0.0820828	IA Britain	0.648201	0.185381	3.49659	0.185381	IA Britain	IA/Roman/LA Central Europe I	IA Scandinavia II	-0.0464538	0.648201
C12469	3	64234	0.0820828	IA/Roman/LA Central Europe I	-0.0464538	0.160547	-0.289347	0.185381	IA Britain	IA/Roman/LA Central Europe I	IA Scandinavia II	-0.0464538	0.648201
C12469	3	64234	0.0820828	IA Scandinavia II	0.398253	0.0663593	6.00147	0.185381	IA Britain	IA/Roman/LA Central Europe I	IA Scandinavia II	-0.0464538	0.648201
C12469	3	64235	0.0984905	IA Britain	0.837823	0.182044	4.6023	0.182044	IA Britain	IA/Roman/LA Central Europe I	IA Scandinavia I	-0.0943371	0.837823
C12469	3	64235	0.0984905	IA/Roman/LA Central Europe I	-0.0943371	0.159394	-0.59185	0.182044	IA Britain	IA/Roman/LA Central Europe I	IA Scandinavia I	-0.0943371	0.837823
C12469	3	64235	0.0984905	IA Scandinavia I	0.256514	0.0659577	3.88907	0.182044	IA Britain	IA/Roman/LA Central Europe I	IA Scandinavia I	-0.0943371	0.837823
C12469	3	64238	0.0148146	IA Britain	0.275975	0.243744	1.13223	0.243744	IA Britain	IA/Roman/LA Central Europe I	IA Lithuania	0.100337	0.623687
C12469	3	64238	0.0148146	IA/Roman/LA Central Europe I	0.100337	0.174002	0.576642	0.243744	IA Britain	IA/Roman/LA Central Europe I	IA Lithuania	0.100337	0.623687
C12469	3	64238	0.0148146	IA Lithuania	0.623687	0.111075	5.61503	0.243744	IA Britain	IA/Roman/LA Central Europe I	IA Lithuania	0.100337	0.623687
C12469	3	64240	0.0239076	IA Britain	-0.16627	0.475429	-0.349727	0.72847	IA Britain	IA/Roman/LA Central Europe II	IA/Roman/LA Central Europe III	-0.932895	2.09917
C12469	3	64240	0.0239076	IA/Roman/LA Central Europe II	-0.932895	0.340049	-2.74342	0.72847	IA Britain	IA/Roman/LA Central Europe II	IA/Roman/LA Central Europe III	-0.932895	2.09917
C12469	3	64240	0.0239076	IA/Roman/LA Central Europe III	2.09917	0.72847	2.88161	0.72847	IA Britain	IA/Roman/LA Central Europe II	IA/Roman/LA Central Europe III	-0.932895	2.09917
C12469	3	64242	0.12354	IA Britain	0.630474	0.118372	5.32622	0.118372	IA Britain	IA/Roman/LA Central Europe II	IA Scandinavia II	-0.0578078	0.630474
C12469	3	64242	0.12354	IA/Roman/LA Central Europe II	-0.0578078	0.0968216	-0.597055	0.118372	IA Britain	IA/Roman/LA Central Europe II	IA Scandinavia II	-0.0578078	0.630474
C12469	3	64242	0.12354	IA Scandinavia II	0.427334	0.0652997	6.54419	0.118372	IA Britain	IA/Roman/LA Central Europe II	IA Scandinavia II	-0.0578078	0.630474
C12469	3	64243	0.133171	IA Britain	0.78803	0.114012	6.91183	0.114012	IA Britain	IA/Roman/LA Central Europe II	IA Scandinavia I	-0.0894779	0.78803
C12469	3	64243	0.133171	IA/Roman/LA Central Europe II	-0.0894779	0.0980299	-0.912762	0.114012	IA Britain	IA/Roman/LA Central Europe II	IA Scandinavia I	-0.0894779	0.78803
C12469	3	64243	0.133171	IA Scandinavia I	0.301448	0.0631953	4.77011	0.114012	IA Britain	IA/Roman/LA Central Europe II	IA Scandinavia I	-0.0894779	0.78803
C12469	3	64249	0.100598	IA Britain	0.585147	0.241052	2.42748	0.269578	IA Britain	IA/Roman/LA Central Europe III	IA Scandinavia II	-0.0229089	0.585147
C12469	3	64249	0.100598	IA/Roman/LA Central Europe III	-0.0229089	0.269578	-0.0849807	0.269578	IA Britain	IA/Roman/LA Central Europe III	IA Scandinavia II	-0.0229089	0.585147
C12469	3	64249	0.100598	IA Scandinavia II	0.437762	0.0758357	5.7725	0.269578	IA Britain	IA/Roman/LA Central Europe III	IA Scandinavia II	-0.0229089	0.585147
C12469	3	64250	0.0322347	IA Britain	0.717586	0.225061	3.18841	0.270879	IA Britain	IA/Roman/LA Central Europe III	IA Scandinavia I	-0.00677337	0.717586
C12469	3	64250	0.0322347	IA/Roman/LA Central Europe III	-0.00677337	0.270879	-0.0250051	0.270879	IA Britain	IA/Roman/LA Central Europe III	IA Scandinavia I	-0.00677337	0.717586
C12469	3	64250	0.0322347	IA Scandinavia I	0.289187	0.0839748	3.44374	0.270879	IA Britain	IA/Roman/LA Central Europe III	IA Scandinavia I	-0.00677337	0.717586
C12469	3	64255	0.0325384	IA Britain	0.541372	0.0975121	5.55184	0.0975121	IA Britain	Imperial Italy	IA Scandinavia II	0.0394417	0.541372
C12469	3	64255	0.0325384	Imperial Italy	0.0394417	0.0692988	0.569153	0.0975121	IA Britain	Imperial Italy	IA Scandinavia II	0.0394417	0.541372
C12469	3	64255	0.0325384	IA Scandinavia II	0.419186	0.0650567	6.4434	0.0975121	IA Britain	Imperial Italy	IA Scandinavia II	0.0394417	0.541372
C12469	3	64256	0.0260983	IA Britain	0.707018	0.0868487	8.1408	0.0868487	IA Britain	Imperial Italy	IA Scandinavia I	0.00588482	0.707018
C12469	3	64256	0.0260983	Imperial Italy	0.00588482	0.0690873	0.0851795	0.0868487	IA Britain	Imperial Italy	IA Scandinavia I	0.00588482	0.707018
C12469	3	64256	0.0260983	IA Scandinavia I	0.287097	0.0642273	4.47002	0.0868487	IA Britain	Imperial Italy	IA Scandinavia I	0.00588482	0.707018
C12469	3	64259	0.0123763	IA Britain	0.386229	0.13167	2.93331	0.13167	IA Britain	Imperial Italy	IA Lithuania	-0.0999114	0.713683
C12469	3	64259	0.0123763	Imperial Italy	-0.0999114	0.0766098	-1.30416	0.13167	IA Britain	Imperial Italy	IA Lithuania	-0.0999114	0.713683
C12469	3	64259	0.0123763	IA Lithuania	0.713683	0.111862	6.38	0.13167	IA Britain	Imperial Italy	IA Lithuania	-0.0999114	0.713683
C12469	2	64260	0.0761023	IA Britain	0.574992	0.0653535	8.79818	0.0653535	IA Britain	IA Scandinavia II	NA	0.425008	0.574992
C12469	2	64260	0.0761023	IA Scandinavia II	0.425008	0.0653535	6.50322	0.0653535	IA Britain	IA Scandinavia II	NA	0.425008	0.574992
C12469	2	64261	0.0677605	IA Britain	0.707739	0.0635157	11.1428	0.0635157	IA Britain	IA Scandinavia I	NA	0.292261	0.707739
C12469	2	64261	0.0677605	IA Scandinavia I	0.292261	0.0635157	4.6014	0.0635157	IA Britain	IA Scandinavia I	NA	0.292261	0.707739
C12469	3	64262	0.0353199	IA Britain	0.684531	1.20117	0.569884	3.56845	IA Britain	IA Scandinavia I	IA Scandinavia II	0.128763	0.684531
C12469	3	64262	0.0353199	IA Scandinavia I	0.128763	2.37171	0.054291	3.56845	IA Britain	IA Scandinavia I	IA Scandinavia II	0.128763	0.684531
C12469	3	64262	0.0353199	IA Scandinavia II	0.186707	3.56845	0.0523215	3.56845	IA Britain	IA Scandinavia I	IA Scandinavia II	0.128763	0.684531
C12469	3	64264	0.027501	IA Britain	0.569759	0.119343	4.77415	0.119343	IA Britain	L Roman Portugal	IA Scandinavia II	0.00807862	0.569759
C12469	3	64264	0.027501	L Roman Portugal	0.00807862	0.0801159	0.100837	0.119343	IA Britain	L Roman Portugal	IA Scandinavia II	0.00807862	0.569759
C12469	3	64264	0.027501	IA Scandinavia II	0.422162	0.070811	5.96182	0.119343	IA Britain	L Roman Portugal	IA Scandinavia II	0.00807862	0.569759
C12469	3	64265	0.0283189	IA Britain	0.750899	0.104499	7.1857	0.104499	IA Britain	L Roman Portugal	IA Scandinavia I	-0.0377733	0.750899
C12469	3	64265	0.0283189	L Roman Portugal	-0.0377733	0.0770749	-0.490085	0.104499	IA Britain	L Roman Portugal	IA Scandinavia I	-0.0377733	0.750899
C12469	3	64265	0.0283189	IA Scandinavia I	0.286874	0.0680699	4.21441	0.104499	IA Britain	L Roman Portugal	IA Scandinavia I	-0.0377733	0.750899
C12469	3	64268	0.0299254	IA Britain	0.57739	0.0947879	6.09139	0.0947879	IA Britain	Sarmatian	IA Scandinavia II	0.00144368	0.57739
C12469	3	64268	0.0299254	Sarmatian	0.00144368	0.0860334	0.0167805	0.0947879	IA Britain	Sarmatian	IA Scandinavia II	0.00144368	0.57739
C12469	3	64268	0.0299254	IA Scandinavia II	0.421166	0.0676911	6.22189	0.0947879	IA Britain	Sarmatian	IA Scandinavia II	0.00144368	0.57739
C12469	3	64269	0.0305507	IA Britain	0.744214	0.0881728	8.44041	0.0965666	IA Britain	Sarmatian	IA Scandinavia I	-0.0573807	0.744214
C12469	3	64269	0.0305507	Sarmatian	-0.0573807	0.0965666	-0.594209	0.0965666	IA Britain	Sarmatian	IA Scandinavia I	-0.0573807	0.744214
C12469	3	64269	0.0305507	IA Scandinavia I	0.313166	0.0746407	4.19565	0.0965666	IA Britain	Sarmatian	IA Scandinavia I	-0.0573807	0.744214
C12469	3	64271	0.0947212	IA Britain	0.522042	0.119843	4.35604	0.242986	IA Britain	IA Lithuania	IA Scandinavia II	0.101941	0.522042
C12469	3	64271	0.0947212	IA Lithuania	0.101941	0.242986	0.419533	0.242986	IA Britain	IA Lithuania	IA Scandinavia II	0.101941	0.522042
C12469	3	64271	0.0947212	IA Scandinavia II	0.376018	0.155315	2.421	0.242986	IA Britain	IA Lithuania	IA Scandinavia II	0.101941	0.522042
C12469	3	64272	0.11881	IA Britain	0.643766	0.139832	4.60387	0.222498	IA Britain	IA Lithuania	IA Scandinavia I	0.0755823	0.643766
C12469	3	64272	0.11881	IA Lithuania	0.0755823	0.222498	0.339698	0.222498	IA Britain	IA Lithuania	IA Scandinavia I	0.0755823	0.643766
C12469	3	64272	0.11881	IA Scandinavia I	0.280652	0.116966	2.39943	0.222498	IA Britain	IA Lithuania	IA Scandinavia I	0.0755823	0.643766
C12469	3	64277	0.503429	IA Britain (post-200 BCE)	3.37523	1.00369	3.36284	2.0389	IA Britain (post-200 BCE)	IA/Roman/LA Central Europe I	IA/Roman/LA Central Europe II	-5.39697	3.37523
C12469	3	64277	0.503429	IA/Roman/LA Central Europe I	-5.39697	2.0389	-2.647	2.0389	IA Britain (post-200 BCE)	IA/Roman/LA Central Europe I	IA/Roman/LA Central Europe II	-5.39697	3.37523
C12469	3	64277	0.503429	IA/Roman/LA Central Europe II	3.02174	1.08459	2.78606	2.0389	IA Britain (post-200 BCE)	IA/Roman/LA Central Europe I	IA/Roman/LA Central Europe II	-5.39697	3.37523
C12469	3	64278	0.118072	IA Britain (post-200 BCE)	0.353828	0.248055	1.42641	0.36929	IA Britain (post-200 BCE)	IA/Roman/LA Central Europe I	IA/Roman/LA Central Europe III	-1.03985	1.68602
C12469	3	64278	0.118072	IA/Roman/LA Central Europe I	-1.03985	0.343778	-3.02477	0.36929	IA Britain (post-200 BCE)	IA/Roman/LA Central Europe I	IA/Roman/LA Central Europe III	-1.03985	1.68602
C12469	3	64278	0.118072	IA/Roman/LA Central Europe III	1.68602	0.36929	4.56557	0.36929	IA Britain (post-200 BCE)	IA/Roman/LA Central Europe I	IA/Roman/LA Central Europe III	-1.03985	1.68602
C12469	3	64280	0.106277	IA Britain (post-200 BCE)	0.545757	0.147833	3.6917	0.149788	IA Britain (post-200 BCE)	IA/Roman/LA Central Europe I	IA Scandinavia II	0.0169033	0.545757
C12469	3	64280	0.106277	IA/Roman/LA Central Europe I	0.0169033	0.149788	0.112849	0.149788	IA Britain (post-200 BCE)	IA/Roman/LA Central Europe I	IA Scandinavia II	0.0169033	0.545757
C12469	3	64280	0.106277	IA Scandinavia II	0.437339	0.054519	8.02178	0.149788	IA Britain (post-200 BCE)	IA/Roman/LA Central Europe I	IA Scandinavia II	0.0169033	0.545757
C12469	3	64281	0.171716	IA Britain (post-200 BCE)	0.720594	0.143524	5.02073	0.147707	IA Britain (post-200 BCE)	IA/Roman/LA Central Europe I	IA Scandinavia I	-0.0410448	0.720594
C12469	3	64281	0.171716	IA/Roman/LA Central Europe I	-0.0410448	0.147707	-0.27788	0.147707	IA Britain (post-200 BCE)	IA/Roman/LA Central Europe I	IA Scandinavia I	-0.0410448	0.720594
C12469	3	64281	0.171716	IA Scandinavia I	0.32045	0.0530637	6.03898	0.147707	IA Britain (post-200 BCE)	IA/Roman/LA Central Europe I	IA Scandinavia I	-0.0410448	0.720594
C12469	3	64284	0.137888	IA Britain (post-200 BCE)	0.20986	0.168432	1.24597	0.168432	IA Britain (post-200 BCE)	IA/Roman/LA Central Europe I	IA Lithuania	0.128934	0.661205
C12469	3	64284	0.137888	IA/Roman/LA Central Europe I	0.128934	0.150882	0.85454	0.168432	IA Britain (post-200 BCE)	IA/Roman/LA Central Europe I	IA Lithuania	0.128934	0.661205
C12469	3	64284	0.137888	IA Lithuania	0.661205	0.0777473	8.50454	0.168432	IA Britain (post-200 BCE)	IA/Roman/LA Central Europe I	IA Lithuania	0.128934	0.661205
C12469	3	64286	0.0401126	IA Britain (post-200 BCE)	-0.49553	0.446649	-1.10944	0.751441	IA Britain (post-200 BCE)	IA/Roman/LA Central Europe II	IA/Roman/LA Central Europe III	-0.916532	2.41206
C12469	3	64286	0.0401126	IA/Roman/LA Central Europe II	-0.916532	0.367239	-2.49574	0.751441	IA Britain (post-200 BCE)	IA/Roman/LA Central Europe II	IA/Roman/LA Central Europe III	-0.916532	2.41206
C12469	3	64286	0.0401126	IA/Roman/LA Central Europe III	2.41206	0.751441	3.20991	0.751441	IA Britain (post-200 BCE)	IA/Roman/LA Central Europe II	IA/Roman/LA Central Europe III	-0.916532	2.41206
C12469	3	64288	0.147133	IA Britain (post-200 BCE)	0.56674	0.0831885	6.81272	0.0831885	IA Britain (post-200 BCE)	IA/Roman/LA Central Europe II	IA Scandinavia II	-0.019604	0.56674
C12469	3	64288	0.147133	IA/Roman/LA Central Europe II	-0.019604	0.0830875	-0.235944	0.0831885	IA Britain (post-200 BCE)	IA/Roman/LA Central Europe II	IA Scandinavia II	-0.019604	0.56674
C12469	3	64288	0.147133	IA Scandinavia II	0.452864	0.0586237	7.72493	0.0831885	IA Britain (post-200 BCE)	IA/Roman/LA Central Europe II	IA Scandinavia II	-0.019604	0.56674
C12469	3	64289	0.239204	IA Britain (post-200 BCE)	0.715683	0.0807678	8.861	0.0845767	IA Britain (post-200 BCE)	IA/Roman/LA Central Europe II	IA Scandinavia I	-0.0603613	0.715683
C12469	3	64289	0.239204	IA/Roman/LA Central Europe II	-0.0603613	0.0845767	-0.713687	0.0845767	IA Britain (post-200 BCE)	IA/Roman/LA Central Europe II	IA Scandinavia I	-0.0603613	0.715683
C12469	3	64289	0.239204	IA Scandinavia I	0.344678	0.0558507	6.17142	0.0845767	IA Britain (post-200 BCE)	IA/Roman/LA Central Europe II	IA Scandinavia I	-0.0603613	0.715683
C12469	3	64292	0.027218	IA Britain (post-200 BCE)	0.298894	0.0984572	3.03577	0.0984572	IA Britain (post-200 BCE)	IA/Roman/LA Central Europe II	IA Lithuania	0.0501629	0.650943
C12469	3	64292	0.027218	IA/Roman/LA Central Europe II	0.0501629	0.082711	0.606484	0.0984572	IA Britain (post-200 BCE)	IA/Roman/LA Central Europe II	IA Lithuania	0.0501629	0.650943
C12469	3	64292	0.027218	IA Lithuania	0.650943	0.0833289	7.81173	0.0984572	IA Britain (post-200 BCE)	IA/Roman/LA Central Europe II	IA Lithuania	0.0501629	0.650943
C12469	3	64294	0.0238666	IA Britain (post-200 BCE)	-0.484375	0.353283	-1.37107	0.4586	IA Britain (post-200 BCE)	IA/Roman/LA Central Europe III	Imperial Italy	-0.484375	1.77347
C12469	3	64294	0.0238666	IA/Roman/LA Central Europe III	1.77347	0.4586	3.86714	0.4586	IA Britain (post-200 BCE)	IA/Roman/LA Central Europe III	Imperial Italy	-0.484375	1.77347
C12469	3	64294	0.0238666	Imperial Italy	-0.289096	0.139807	-2.06782	0.4586	IA Britain (post-200 BCE)	IA/Roman/LA Central Europe III	Imperial Italy	-0.484375	1.77347
C12469	3	64295	0.15841	IA Britain (post-200 BCE)	0.511076	0.188245	2.71495	0.244925	IA Britain (post-200 BCE)	IA/Roman/LA Central Europe III	IA Scandinavia II	0.046299	0.511076
C12469	3	64295	0.15841	IA/Roman/LA Central Europe III	0.046299	0.244925	0.189034	0.244925	IA Britain (post-200 BCE)	IA/Roman/LA Central Europe III	IA Scandinavia II	0.046299	0.511076
C12469	3	64295	0.15841	IA Scandinavia II	0.442625	0.0842495	5.25374	0.244925	IA Britain (post-200 BCE)	IA/Roman/LA Central Europe III	IA Scandinavia II	0.046299	0.511076
C12469	3	64296	0.0821376	IA Britain (post-200 BCE)	0.709772	0.19949	3.55792	0.268822	IA Britain (post-200 BCE)	IA/Roman/LA Central Europe III	IA Scandinavia I	-0.0475461	0.709772
C12469	3	64296	0.0821376	IA/Roman/LA Central Europe III	-0.0475461	0.268822	-0.176868	0.268822	IA Britain (post-200 BCE)	IA/Roman/LA Central Europe III	IA Scandinavia I	-0.0475461	0.709772
C12469	3	64296	0.0821376	IA Scandinavia I	0.337774	0.0919406	3.67383	0.268822	IA Britain (post-200 BCE)	IA/Roman/LA Central Europe III	IA Scandinavia I	-0.0475461	0.709772
C12469	3	64299	0.0684255	IA Britain (post-200 BCE)	0.153374	0.148981	1.02949	0.192867	IA Britain (post-200 BCE)	IA/Roman/LA Central Europe III	IA Lithuania	0.153374	0.565841
C12469	3	64299	0.0684255	IA/Roman/LA Central Europe III	0.280785	0.192867	1.45585	0.192867	IA Britain (post-200 BCE)	IA/Roman/LA Central Europe III	IA Lithuania	0.153374	0.565841
C12469	3	64299	0.0684255	IA Lithuania	0.565841	0.104223	5.42912	0.192867	IA Britain (post-200 BCE)	IA/Roman/LA Central Europe III	IA Lithuania	0.153374	0.565841
C12469	3	64301	0.0883382	IA Britain (post-200 BCE)	0.522266	0.0619243	8.43393	0.0619243	IA Britain (post-200 BCE)	Imperial Italy	IA Scandinavia II	0.0688397	0.522266
C12469	3	64301	0.0883382	Imperial Italy	0.0688397	0.0533127	1.29125	0.0619243	IA Britain (post-200 BCE)	Imperial Italy	IA Scandinavia II	0.0688397	0.522266
C12469	3	64301	0.0883382	IA Scandinavia II	0.408895	0.0581193	7.03543	0.0619243	IA Britain (post-200 BCE)	Imperial Italy	IA Scandinavia II	0.0688397	0.522266
C12469	3	64302	0.0940807	IA Britain (post-200 BCE)	0.659302	0.0576756	11.4312	0.0599329	IA Britain (post-200 BCE)	Imperial Italy	IA Scandinavia I	0.0437262	0.659302
C12469	3	64302	0.0940807	Imperial Italy	0.0437262	0.0563319	0.776223	0.0599329	IA Britain (post-200 BCE)	Imperial Italy	IA Scandinavia I	0.0437262	0.659302
C12469	3	64302	0.0940807	IA Scandinavia I	0.296972	0.0599329	4.95508	0.0599329	IA Britain (post-200 BCE)	Imperial Italy	IA Scandinavia I	0.0437262	0.659302
C12469	3	64305	0.053847	IA Britain (post-200 BCE)	0.288082	0.0865617	3.32805	0.100384	IA Britain (post-200 BCE)	Imperial Italy	IA Lithuania	-0.0300778	0.741996
C12469	3	64305	0.053847	Imperial Italy	-0.0300778	0.0606745	-0.495724	0.100384	IA Britain (post-200 BCE)	Imperial Italy	IA Lithuania	-0.0300778	0.741996
C12469	3	64305	0.053847	IA Lithuania	0.741996	0.100384	7.39156	0.100384	IA Britain (post-200 BCE)	Imperial Italy	IA Lithuania	-0.0300778	0.741996
C12469	2	64306	0.1049	IA Britain (post-200 BCE)	0.553114	0.0543925	10.1689	0.0543925	IA Britain (post-200 BCE)	IA Scandinavia II	NA	0.446886	0.553114
C12469	2	64306	0.1049	IA Scandinavia II	0.446886	0.0543925	8.21594	0.0543925	IA Britain (post-200 BCE)	IA Scandinavia II	NA	0.446886	0.553114
C12469	2	64307	0.144293	IA Britain (post-200 BCE)	0.673317	0.0514576	13.0849	0.0514576	IA Britain (post-200 BCE)	IA Scandinavia I	NA	0.326683	0.673317
C12469	2	64307	0.144293	IA Scandinavia I	0.326683	0.0514576	6.34859	0.0514576	IA Britain (post-200 BCE)	IA Scandinavia I	NA	0.326683	0.673317
C12469	3	64308	0.0621455	IA Britain (post-200 BCE)	0.66184	41.5657	0.0159227	130.024	IA Britain (post-200 BCE)	IA Scandinavia I	IA Scandinavia II	0.0305524	0.66184
C12469	3	64308	0.0621455	IA Scandinavia I	0.307608	88.4585	0.00347742	130.024	IA Britain (post-200 BCE)	IA Scandinavia I	IA Scandinavia II	0.0305524	0.66184
C12469	3	64308	0.0621455	IA Scandinavia II	0.0305524	130.024	0.000234975	130.024	IA Britain (post-200 BCE)	IA Scandinavia I	IA Scandinavia II	0.0305524	0.66184
C12469	3	64310	0.0447166	IA Britain (post-200 BCE)	0.516585	0.0867805	5.95278	0.0867805	IA Britain (post-200 BCE)	L Roman Portugal	IA Scandinavia II	0.0408054	0.516585
C12469	3	64310	0.0447166	L Roman Portugal	0.0408054	0.072057	0.566293	0.0867805	IA Britain (post-200 BCE)	L Roman Portugal	IA Scandinavia II	0.0408054	0.516585
C12469	3	64310	0.0447166	IA Scandinavia II	0.44261	0.0553554	7.99579	0.0867805	IA Britain (post-200 BCE)	L Roman Portugal	IA Scandinavia II	0.0408054	0.516585
C12469	3	64311	0.0589485	IA Britain (post-200 BCE)	0.678988	0.0783928	8.66136	0.0783928	IA Britain (post-200 BCE)	L Roman Portugal	IA Scandinavia I	-0.00814778	0.678988
C12469	3	64311	0.0589485	L Roman Portugal	-0.00814778	0.0728953	-0.111774	0.0783928	IA Britain (post-200 BCE)	L Roman Portugal	IA Scandinavia I	-0.00814778	0.678988
C12469	3	64311	0.0589485	IA Scandinavia I	0.32916	0.054989	5.98592	0.0783928	IA Britain (post-200 BCE)	L Roman Portugal	IA Scandinavia I	-0.00814778	0.678988
C12469	3	64314	0.0538949	IA Britain (post-200 BCE)	0.51755	0.0692597	7.4726	0.0771634	IA Britain (post-200 BCE)	Sarmatian	IA Scandinavia II	0.0638167	0.51755
C12469	3	64314	0.0538949	Sarmatian	0.0638167	0.0771634	0.827034	0.0771634	IA Britain (post-200 BCE)	Sarmatian	IA Scandinavia II	0.0638167	0.51755
C12469	3	64314	0.0538949	IA Scandinavia II	0.418633	0.0629724	6.64788	0.0771634	IA Britain (post-200 BCE)	Sarmatian	IA Scandinavia II	0.0638167	0.51755
C12469	3	64315	0.0604506	IA Britain (post-200 BCE)	0.669161	0.0668303	10.0128	0.0898295	IA Britain (post-200 BCE)	Sarmatian	IA Scandinavia I	0.00914527	0.669161
C12469	3	64315	0.0604506	Sarmatian	0.00914527	0.0898295	0.101807	0.0898295	IA Britain (post-200 BCE)	Sarmatian	IA Scandinavia I	0.00914527	0.669161
C12469	3	64315	0.0604506	IA Scandinavia I	0.321694	0.0696392	4.61943	0.0898295	IA Britain (post-200 BCE)	Sarmatian	IA Scandinavia I	0.00914527	0.669161
C12469	2	64316	0.0499561	IA Britain (post-200 BCE)	0.325443	0.0799722	4.06945	0.0799722	IA Britain (post-200 BCE)	IA Lithuania	NA	0.325443	0.674557
C12469	2	64316	0.0499561	IA Lithuania	0.674557	0.0799722	8.43489	0.0799722	IA Britain (post-200 BCE)	IA Lithuania	NA	0.325443	0.674557
C12469	3	64317	0.238242	IA Britain (post-200 BCE)	0.437722	0.0915896	4.77916	0.205842	IA Britain (post-200 BCE)	IA Lithuania	IA Scandinavia II	0.27434	0.437722
C12469	3	64317	0.238242	IA Lithuania	0.27434	0.205842	1.33277	0.205842	IA Britain (post-200 BCE)	IA Lithuania	IA Scandinavia II	0.27434	0.437722
C12469	3	64317	0.238242	IA Scandinavia II	0.287939	0.141552	2.03415	0.205842	IA Britain (post-200 BCE)	IA Lithuania	IA Scandinavia II	0.27434	0.437722
C12469	3	64318	0.356634	IA Britain (post-200 BCE)	0.544117	0.112459	4.83836	0.195419	IA Britain (post-200 BCE)	IA Lithuania	IA Scandinavia I	0.207422	0.544117
C12469	3	64318	0.356634	IA Lithuania	0.207422	0.195419	1.06142	0.195419	IA Britain (post-200 BCE)	IA Lithuania	IA Scandinavia I	0.207422	0.544117
C12469	3	64318	0.356634	IA Scandinavia I	0.248462	0.108608	2.2877	0.195419	IA Britain (post-200 BCE)	IA Lithuania	IA Scandinavia I	0.207422	0.544117
C12469	3	64319	0.0259812	IA Britain (post-200 BCE)	0.27602	0.108714	2.53896	0.108714	IA Britain (post-200 BCE)	IA Lithuania	L Roman Portugal	0.0322494	0.691731
C12469	3	64319	0.0259812	IA Lithuania	0.691731	0.0844305	8.1929	0.108714	IA Britain (post-200 BCE)	IA Lithuania	L Roman Portugal	0.0322494	0.691731
C12469	3	64319	0.0259812	L Roman Portugal	0.0322494	0.0755396	0.42692	0.108714	IA Britain (post-200 BCE)	IA Lithuania	L Roman Portugal	0.0322494	0.691731
C12469	3	64320	0.0523137	IA Britain (post-200 BCE)	0.30828	0.0867651	3.55304	0.0987088	IA Britain (post-200 BCE)	IA Lithuania	Sarmatian	-0.00810992	0.69983
C12469	3	64320	0.0523137	IA Lithuania	0.69983	0.0987088	7.08985	0.0987088	IA Britain (post-200 BCE)	IA Lithuania	Sarmatian	-0.00810992	0.69983
C12469	3	64320	0.0523137	Sarmatian	-0.00810992	0.0831316	-0.0975553	0.0987088	IA Britain (post-200 BCE)	IA Lithuania	Sarmatian	-0.00810992	0.69983
C12469	3	64323	0.077263	IA/Roman/LA Central Europe I	-0.479374	0.496211	-0.966069	0.496211	IA/Roman/LA Central Europe I	IA/Roman/LA Central Europe II	IA/Roman/LA Central Europe III	-0.479374	1.94057
C12469	3	64323	0.077263	IA/Roman/LA Central Europe II	-0.461199	0.294091	-1.56822	0.496211	IA/Roman/LA Central Europe I	IA/Roman/LA Central Europe II	IA/Roman/LA Central Europe III	-0.479374	1.94057
C12469	3	64323	0.077263	IA/Roman/LA Central Europe III	1.94057	0.376475	5.15459	0.496211	IA/Roman/LA Central Europe I	IA/Roman/LA Central Europe II	IA/Roman/LA Central Europe III	-0.479374	1.94057
C12469	3	64325	0.237503	IA/Roman/LA Central Europe I	1.16071	0.18897	6.14227	0.18897	IA/Roman/LA Central Europe I	IA/Roman/LA Central Europe II	IA Scandinavia II	-0.676498	1.16071
C12469	3	64325	0.237503	IA/Roman/LA Central Europe II	-0.676498	0.183824	-3.68015	0.18897	IA/Roman/LA Central Europe I	IA/Roman/LA Central Europe II	IA Scandinavia II	-0.676498	1.16071
C12469	3	64325	0.237503	IA Scandinavia II	0.515792	0.0638008	8.08441	0.18897	IA/Roman/LA Central Europe I	IA/Roman/LA Central Europe II	IA Scandinavia II	-0.676498	1.16071
C12469	3	64326	0.463202	IA/Roman/LA Central Europe I	1.5092	0.195975	7.70097	0.204525	IA/Roman/LA Central Europe I	IA/Roman/LA Central Europe II	IA Scandinavia I	-0.93743	1.5092
C12469	3	64326	0.463202	IA/Roman/LA Central Europe II	-0.93743	0.204525	-4.58344	0.204525	IA/Roman/LA Central Europe I	IA/Roman/LA Central Europe II	IA Scandinavia I	-0.93743	1.5092
C12469	3	64326	0.463202	IA Scandinavia I	0.42823	0.067963	6.30094	0.204525	IA/Roman/LA Central Europe I	IA/Roman/LA Central Europe II	IA Scandinavia I	-0.93743	1.5092
C12469	3	64329	0.0383412	IA/Roman/LA Central Europe I	0.595777	0.187696	3.17415	0.187696	IA/Roman/LA Central Europe I	IA/Roman/LA Central Europe II	IA Lithuania	-0.309445	0.713668
C12469	3	64329	0.0383412	IA/Roman/LA Central Europe II	-0.309445	0.176801	-1.75025	0.187696	IA/Roman/LA Central Europe I	IA/Roman/LA Central Europe II	IA Lithuania	-0.309445	0.713668
C12469	3	64329	0.0383412	IA Lithuania	0.713668	0.0742281	9.61453	0.187696	IA/Roman/LA Central Europe I	IA/Roman/LA Central Europe II	IA Lithuania	-0.309445	0.713668
C12469	2	64330	0.0575823	IA/Roman/LA Central Europe I	-1.02868	0.404381	-2.54384	0.404381	IA/Roman/LA Central Europe I	IA/Roman/LA Central Europe III	NA	-1.02868	2.02868
C12469	2	64330	0.0575823	IA/Roman/LA Central Europe III	2.02868	0.404381	5.01675	0.404381	IA/Roman/LA Central Europe I	IA/Roman/LA Central Europe III	NA	-1.02868	2.02868
C12469	3	64331	0.117785	IA/Roman/LA Central Europe I	-0.469632	0.405039	-1.15947	0.405039	IA/Roman/LA Central Europe I	IA/Roman/LA Central Europe III	Imperial Italy	-0.469632	1.60967
C12469	3	64331	0.117785	IA/Roman/LA Central Europe III	1.60967	0.399002	4.03423	0.405039	IA/Roman/LA Central Europe I	IA/Roman/LA Central Europe III	Imperial Italy	-0.469632	1.60967
C12469	3	64331	0.117785	Imperial Italy	-0.140036	0.100993	-1.38658	0.405039	IA/Roman/LA Central Europe I	IA/Roman/LA Central Europe III	Imperial Italy	-0.469632	1.60967
C12469	3	64332	0.729674	IA/Roman/LA Central Europe I	-2.93601	2.95635	-0.993119	3.71851	IA/Roman/LA Central Europe I	IA/Roman/LA Central Europe III	IA Scandinavia II	-2.93601	4.36963
C12469	3	64332	0.729674	IA/Roman/LA Central Europe III	4.36963	3.71851	1.1751	3.71851	IA/Roman/LA Central Europe I	IA/Roman/LA Central Europe III	IA Scandinavia II	-2.93601	4.36963
C12469	3	64332	0.729674	IA Scandinavia II	-0.433618	0.7869	-0.551046	3.71851	IA/Roman/LA Central Europe I	IA/Roman/LA Central Europe III	IA Scandinavia II	-2.93601	4.36963
C12469	3	64333	0.16798	IA/Roman/LA Central Europe I	-1.84591	1.3562	-1.36109	1.74064	IA/Roman/LA Central Europe I	IA/Roman/LA Central Europe III	IA Scandinavia I	-1.84591	3.28473
C12469	3	64333	0.16798	IA/Roman/LA Central Europe III	3.28473	1.74064	1.88708	1.74064	IA/Roman/LA Central Europe I	IA/Roman/LA Central Europe III	IA Scandinavia I	-1.84591	3.28473
C12469	3	64333	0.16798	IA Scandinavia I	-0.438816	0.416405	-1.05382	1.74064	IA/Roman/LA Central Europe I	IA/Roman/LA Central Europe III	IA Scandinavia I	-1.84591	3.28473
C12469	3	64334	0.0503558	IA/Roman/LA Central Europe I	-0.625542	0.4807	-1.30131	0.4807	IA/Roman/LA Central Europe I	IA/Roman/LA Central Europe III	L Roman Portugal	-0.625542	1.91858
C12469	3	64334	0.0503558	IA/Roman/LA Central Europe III	1.91858	0.400379	4.79191	0.4807	IA/Roman/LA Central Europe I	IA/Roman/LA Central Europe III	L Roman Portugal	-0.625542	1.91858
C12469	3	64334	0.0503558	L Roman Portugal	-0.293041	0.215808	-1.35788	0.4807	IA/Roman/LA Central Europe I	IA/Roman/LA Central Europe III	L Roman Portugal	-0.625542	1.91858
C12469	3	64335	0.0414638	IA/Roman/LA Central Europe I	-1.04616	0.421121	-2.48423	0.513419	IA/Roman/LA Central Europe I	IA/Roman/LA Central Europe III	Sarmatian	-1.04616	2.25459
C12469	3	64335	0.0414638	IA/Roman/LA Central Europe III	2.25459	0.513419	4.39134	0.513419	IA/Roman/LA Central Europe I	IA/Roman/LA Central Europe III	Sarmatian	-1.04616	2.25459
C12469	3	64335	0.0414638	Sarmatian	-0.208431	0.206578	-1.00897	0.513419	IA/Roman/LA Central Europe I	IA/Roman/LA Central Europe III	Sarmatian	-1.04616	2.25459
C12469	3	64336	0.0485032	IA/Roman/LA Central Europe I	-0.202628	0.600821	-0.337251	0.879263	IA/Roman/LA Central Europe I	IA/Roman/LA Central Europe III	IA Lithuania	-0.202628	0.758265
C12469	3	64336	0.0485032	IA/Roman/LA Central Europe III	0.758265	0.879263	0.862387	0.879263	IA/Roman/LA Central Europe I	IA/Roman/LA Central Europe III	IA Lithuania	-0.202628	0.758265
C12469	3	64336	0.0485032	IA Lithuania	0.444363	0.294407	1.50935	0.879263	IA/Roman/LA Central Europe I	IA/Roman/LA Central Europe III	IA Lithuania	-0.202628	0.758265
C12469	3	64338	0.0352522	IA/Roman/LA Central Europe I	0.71281	0.0842001	8.46566	0.0842001	IA/Roman/LA Central Europe I	Imperial Italy	IA Scandinavia II	-0.104368	0.71281
C12469	3	64338	0.0352522	Imperial Italy	-0.104368	0.0641835	-1.62608	0.0842001	IA/Roman/LA Central Europe I	Imperial Italy	IA Scandinavia II	-0.104368	0.71281
C12469	3	64338	0.0352522	IA Scandinavia II	0.391558	0.0618656	6.32916	0.0842001	IA/Roman/LA Central Europe I	Imperial Italy	IA Scandinavia II	-0.104368	0.71281
C12469	3	64339	0.0299316	IA/Roman/LA Central Europe I	0.895651	0.0775013	11.5566	0.0775013	IA/Roman/LA Central Europe I	Imperial Italy	IA Scandinavia I	-0.172088	0.895651
C12469	3	64339	0.0299316	Imperial Italy	-0.172088	0.067771	-2.53926	0.0775013	IA/Roman/LA Central Europe I	Imperial Italy	IA Scandinavia I	-0.172088	0.895651
C12469	3	64339	0.0299316	IA Scandinavia I	0.276437	0.0637309	4.33756	0.0775013	IA/Roman/LA Central Europe I	Imperial Italy	IA Scandinavia I	-0.172088	0.895651
C12469	3	64342	0.0827676	IA/Roman/LA Central Europe I	0.425022	0.11044	3.84845	0.11044	IA/Roman/LA Central Europe I	Imperial Italy	IA Lithuania	-0.161838	0.736816
C12469	3	64342	0.0827676	Imperial Italy	-0.161838	0.0687435	-2.35423	0.11044	IA/Roman/LA Central Europe I	Imperial Italy	IA Lithuania	-0.161838	0.736816
C12469	3	64342	0.0827676	IA Lithuania	0.736816	0.0987091	7.46453	0.11044	IA/Roman/LA Central Europe I	Imperial Italy	IA Lithuania	-0.161838	0.736816
C12469	3	64345	0.0109031	IA/Roman/LA Central Europe I	0.149398	0.195009	0.766111	0.587194	IA/Roman/LA Central Europe I	IA Scandinavia I	IA Scandinavia II	-0.903436	1.75404
C12469	3	64345	0.0109031	IA Scandinavia I	-0.903436	0.420267	-2.14967	0.587194	IA/Roman/LA Central Europe I	IA Scandinavia I	IA Scandinavia II	-0.903436	1.75404
C12469	3	64345	0.0109031	IA Scandinavia II	1.75404	0.587194	2.98715	0.587194	IA/Roman/LA Central Europe I	IA Scandinavia I	IA Scandinavia II	-0.903436	1.75404
C12469	2	64353	0.0181075	IA/Roman/LA Central Europe I	0.290767	0.0718909	4.04456	0.0718909	IA/Roman/LA Central Europe I	IA Lithuania	NA	0.290767	0.709233
C12469	2	64353	0.0181075	IA Lithuania	0.709233	0.0718909	9.86541	0.0718909	IA/Roman/LA Central Europe I	IA Lithuania	NA	0.290767	0.709233
C12469	3	64354	0.0182513	IA/Roman/LA Central Europe I	0.330119	0.0783578	4.21297	0.185327	IA/Roman/LA Central Europe I	IA Lithuania	IA Scandinavia II	0.10991	0.55997
C12469	3	64354	0.0182513	IA Lithuania	0.55997	0.185327	3.02153	0.185327	IA/Roman/LA Central Europe I	IA Lithuania	IA Scandinavia II	0.10991	0.55997
C12469	3	64354	0.0182513	IA Scandinavia II	0.10991	0.138671	0.792599	0.185327	IA/Roman/LA Central Europe I	IA Lithuania	IA Scandinavia II	0.10991	0.55997
C12469	3	64355	0.0115043	IA/Roman/LA Central Europe I	0.337818	0.087147	3.87641	0.150563	IA/Roman/LA Central Europe I	IA Lithuania	IA Scandinavia I	-0.00502907	0.667211
C12469	3	64355	0.0115043	IA Lithuania	0.667211	0.150563	4.43143	0.150563	IA/Roman/LA Central Europe I	IA Lithuania	IA Scandinavia I	-0.00502907	0.667211
C12469	3	64355	0.0115043	IA Scandinavia I	-0.00502907	0.0979161	-0.0513611	0.150563	IA/Roman/LA Central Europe I	IA Lithuania	IA Scandinavia I	-0.00502907	0.667211
C12469	3	64356	0.0154671	IA/Roman/LA Central Europe I	0.446016	0.156598	2.84816	0.156598	IA/Roman/LA Central Europe I	IA Lithuania	L Roman Portugal	-0.152311	0.706295
C12469	3	64356	0.0154671	IA Lithuania	0.706295	0.0780529	9.04893	0.156598	IA/Roman/LA Central Europe I	IA Lithuania	L Roman Portugal	-0.152311	0.706295
C12469	3	64356	0.0154671	L Roman Portugal	-0.152311	0.125475	-1.21388	0.156598	IA/Roman/LA Central Europe I	IA Lithuania	L Roman Portugal	-0.152311	0.706295
C12469	3	64357	0.118752	IA/Roman/LA Central Europe I	0.365889	0.0899456	4.06789	0.107246	IA/Roman/LA Central Europe I	IA Lithuania	Sarmatian	-0.199077	0.833188
C12469	3	64357	0.118752	IA Lithuania	0.833188	0.0953806	8.73541	0.107246	IA/Roman/LA Central Europe I	IA Lithuania	Sarmatian	-0.199077	0.833188
C12469	3	64357	0.118752	Sarmatian	-0.199077	0.107246	-1.85626	0.107246	IA/Roman/LA Central Europe I	IA Lithuania	Sarmatian	-0.199077	0.833188
C12469	2	64359	0.0234564	IA/Roman/LA Central Europe II	-0.760374	0.219393	-3.46581	0.219393	IA/Roman/LA Central Europe II	IA/Roman/LA Central Europe III	NA	-0.760374	1.76037
C12469	2	64359	0.0234564	IA/Roman/LA Central Europe III	1.76037	0.219393	8.02384	0.219393	IA/Roman/LA Central Europe II	IA/Roman/LA Central Europe III	NA	-0.760374	1.76037
C12469	3	64361	0.46168	IA/Roman/LA Central Europe II	-0.583723	0.196706	-2.96749	0.251613	IA/Roman/LA Central Europe II	IA/Roman/LA Central Europe III	IA Scandinavia II	-0.583723	1.32033
C12469	3	64361	0.46168	IA/Roman/LA Central Europe III	1.32033	0.251613	5.24747	0.251613	IA/Roman/LA Central Europe II	IA/Roman/LA Central Europe III	IA Scandinavia II	-0.583723	1.32033
C12469	3	64361	0.46168	IA Scandinavia II	0.263391	0.0979307	2.68957	0.251613	IA/Roman/LA Central Europe II	IA/Roman/LA Central Europe III	IA Scandinavia II	-0.583723	1.32033
C12469	3	64362	0.0511506	IA/Roman/LA Central Europe II	-0.60587	0.205981	-2.94139	0.256559	IA/Roman/LA Central Europe II	IA/Roman/LA Central Europe III	IA Scandinavia I	-0.60587	1.56059
C12469	3	64362	0.0511506	IA/Roman/LA Central Europe III	1.56059	0.256559	6.08279	0.256559	IA/Roman/LA Central Europe II	IA/Roman/LA Central Europe III	IA Scandinavia I	-0.60587	1.56059
C12469	3	64362	0.0511506	IA Scandinavia I	0.0452782	0.107461	0.421347	0.256559	IA/Roman/LA Central Europe II	IA/Roman/LA Central Europe III	IA Scandinavia I	-0.60587	1.56059
C12469	3	64363	0.0184412	IA/Roman/LA Central Europe II	-0.52508	0.274959	-1.90967	0.274959	IA/Roman/LA Central Europe II	IA/Roman/LA Central Europe III	L Roman Portugal	-0.52508	1.78867
C12469	3	64363	0.0184412	IA/Roman/LA Central Europe III	1.78867	0.225289	7.93948	0.274959	IA/Roman/LA Central Europe II	IA/Roman/LA Central Europe III	L Roman Portugal	-0.52508	1.78867
C12469	3	64363	0.0184412	L Roman Portugal	-0.263595	0.215322	-1.22419	0.274959	IA/Roman/LA Central Europe II	IA/Roman/LA Central Europe III	L Roman Portugal	-0.52508	1.78867
C12469	3	64365	0.0594005	IA/Roman/LA Central Europe II	-0.398571	0.238249	-1.67292	0.384214	IA/Roman/LA Central Europe II	IA/Roman/LA Central Europe III	IA Lithuania	-0.398571	0.991889
C12469	3	64365	0.0594005	IA/Roman/LA Central Europe III	0.991889	0.384214	2.5816	0.384214	IA/Roman/LA Central Europe II	IA/Roman/LA Central Europe III	IA Lithuania	-0.398571	0.991889
C12469	3	64365	0.0594005	IA Lithuania	0.406682	0.177889	2.28616	0.384214	IA/Roman/LA Central Europe II	IA/Roman/LA Central Europe III	IA Lithuania	-0.398571	0.991889
C12469	3	64374	0.0108864	IA/Roman/LA Central Europe II	0.0457634	0.116758	0.391951	0.338407	IA/Roman/LA Central Europe II	IA Scandinavia I	IA Scandinavia II	-1.03252	1.98676
C12469	3	64374	0.0108864	IA Scandinavia I	-1.03252	0.285321	-3.6188	0.338407	IA/Roman/LA Central Europe II	IA Scandinavia I	IA Scandinavia II	-1.03252	1.98676
C12469	3	64374	0.0108864	IA Scandinavia II	1.98676	0.338407	5.87091	0.338407	IA/Roman/LA Central Europe II	IA Scandinavia I	IA Scandinavia II	-1.03252	1.98676
C12469	3	64389	0.107943	IA/Roman/LA Central Europe III	0.912746	0.128938	7.07893	0.128938	IA/Roman/LA Central Europe III	Imperial Italy	IA Scandinavia II	-0.166606	0.912746
C12469	3	64389	0.107943	Imperial Italy	-0.166606	0.0801067	-2.07981	0.128938	IA/Roman/LA Central Europe III	Imperial Italy	IA Scandinavia II	-0.166606	0.912746
C12469	3	64389	0.107943	IA Scandinavia II	0.25386	0.0853346	2.97488	0.128938	IA/Roman/LA Central Europe III	Imperial Italy	IA Scandinavia II	-0.166606	0.912746
C12469	3	64390	0.0306455	IA/Roman/LA Central Europe III	1.10678	0.116648	9.48824	0.116648	IA/Roman/LA Central Europe III	Imperial Italy	IA Scandinavia I	-0.141835	1.10678
C12469	3	64390	0.0306455	Imperial Italy	-0.141835	0.0832904	-1.70289	0.116648	IA/Roman/LA Central Europe III	Imperial Italy	IA Scandinavia I	-0.141835	1.10678
C12469	3	64390	0.0306455	IA Scandinavia I	0.0350523	0.0953919	0.367456	0.116648	IA/Roman/LA Central Europe III	Imperial Italy	IA Scandinavia I	-0.141835	1.10678
C12469	3	64391	0.0110119	IA/Roman/LA Central Europe III	1.38234	0.173352	7.97417	0.264726	IA/Roman/LA Central Europe III	Imperial Italy	L Roman Portugal	-0.412309	1.38234
C12469	3	64391	0.0110119	Imperial Italy	0.0299704	0.154695	0.193738	0.264726	IA/Roman/LA Central Europe III	Imperial Italy	L Roman Portugal	-0.412309	1.38234
C12469	3	64391	0.0110119	L Roman Portugal	-0.412309	0.264726	-1.55749	0.264726	IA/Roman/LA Central Europe III	Imperial Italy	L Roman Portugal	-0.412309	1.38234
C12469	3	64393	0.0537962	IA/Roman/LA Central Europe III	0.677058	0.193246	3.50361	0.193246	IA/Roman/LA Central Europe III	Imperial Italy	IA Lithuania	-0.171661	0.677058
C12469	3	64393	0.0537962	Imperial Italy	-0.171661	0.0739663	-2.3208	0.193246	IA/Roman/LA Central Europe III	Imperial Italy	IA Lithuania	-0.171661	0.677058
C12469	3	64393	0.0537962	IA Lithuania	0.494603	0.166934	2.96287	0.193246	IA/Roman/LA Central Europe III	Imperial Italy	IA Lithuania	-0.171661	0.677058
C12469	3	64396	0.516252	IA/Roman/LA Central Europe III	0.111994	0.252202	0.444063	0.603092	IA/Roman/LA Central Europe III	IA Scandinavia I	IA Scandinavia II	-0.998036	1.88604
C12469	3	64396	0.516252	IA Scandinavia I	-0.998036	0.386963	-2.57915	0.603092	IA/Roman/LA Central Europe III	IA Scandinavia I	IA Scandinavia II	-0.998036	1.88604
C12469	3	64396	0.516252	IA Scandinavia II	1.88604	0.603092	3.12729	0.603092	IA/Roman/LA Central Europe III	IA Scandinavia I	IA Scandinavia II	-0.998036	1.88604
C12469	3	64398	0.0252934	IA/Roman/LA Central Europe III	1.35621	0.444205	3.05312	0.444205	IA/Roman/LA Central Europe III	L Roman Portugal	IA Scandinavia II	-0.490442	1.35621
C12469	3	64398	0.0252934	L Roman Portugal	-0.490442	0.296374	-1.65481	0.444205	IA/Roman/LA Central Europe III	L Roman Portugal	IA Scandinavia II	-0.490442	1.35621
C12469	3	64398	0.0252934	IA Scandinavia II	0.134234	0.166218	0.807573	0.444205	IA/Roman/LA Central Europe III	L Roman Portugal	IA Scandinavia II	-0.490442	1.35621
C12469	3	64407	0.020554	IA/Roman/LA Central Europe III	0.835256	0.379341	2.20186	0.379341	IA/Roman/LA Central Europe III	IA Lithuania	L Roman Portugal	-0.259052	0.835256
C12469	3	64407	0.020554	IA Lithuania	0.423796	0.196445	2.15733	0.379341	IA/Roman/LA Central Europe III	IA Lithuania	L Roman Portugal	-0.259052	0.835256
C12469	3	64407	0.020554	L Roman Portugal	-0.259052	0.207315	-1.24956	0.379341	IA/Roman/LA Central Europe III	IA Lithuania	L Roman Portugal	-0.259052	0.835256
C12469	3	64408	0.0259912	IA/Roman/LA Central Europe III	0.529314	0.139709	3.7887	0.139709	IA/Roman/LA Central Europe III	IA Lithuania	Sarmatian	-0.169012	0.639697
C12469	3	64408	0.0259912	IA Lithuania	0.639697	0.117127	5.46157	0.139709	IA/Roman/LA Central Europe III	IA Lithuania	Sarmatian	-0.169012	0.639697
C12469	3	64408	0.0259912	Sarmatian	-0.169012	0.108518	-1.55745	0.139709	IA/Roman/LA Central Europe III	IA Lithuania	Sarmatian	-0.169012	0.639697
C12469	3	64412	0.0165078	Imperial Italy	0.162156	0.112218	1.445	0.296924	Imperial Italy	IA Scandinavia I	IA Scandinavia II	-1.20479	2.04263
C12469	3	64412	0.0165078	IA Scandinavia I	-1.20479	0.296924	-4.05756	0.296924	Imperial Italy	IA Scandinavia I	IA Scandinavia II	-1.20479	2.04263
C12469	3	64412	0.0165078	IA Scandinavia II	2.04263	0.274793	7.43334	0.296924	Imperial Italy	IA Scandinavia I	IA Scandinavia II	-1.20479	2.04263
C12469	3	64423	0.123492	Imperial Italy	-0.39604	0.110624	-3.58006	0.124341	Imperial Italy	IA Lithuania	L Roman Portugal	-0.39604	0.973843
C12469	3	64423	0.123492	IA Lithuania	0.973843	0.0787916	12.3597	0.124341	Imperial Italy	IA Lithuania	L Roman Portugal	-0.39604	0.973843
C12469	3	64423	0.123492	L Roman Portugal	0.422197	0.124341	3.39547	0.124341	Imperial Italy	IA Lithuania	L Roman Portugal	-0.39604	0.973843
C12469	2	64427	0.0178693	IA Scandinavia I	-1.10377	0.2799	-3.94344	0.2799	IA Scandinavia I	IA Scandinavia II	NA	-1.10377	2.10377
C12469	2	64427	0.0178693	IA Scandinavia II	2.10377	0.2799	7.51615	0.2799	IA Scandinavia I	IA Scandinavia II	NA	-1.10377	2.10377
C12469	3	64431	0.0163132	L Roman Portugal	0.155241	0.102778	1.51045	0.306811	L Roman Portugal	IA Scandinavia I	IA Scandinavia II	-0.98104	1.8258
C12469	3	64431	0.0163132	IA Scandinavia I	-0.98104	0.268502	-3.65376	0.306811	L Roman Portugal	IA Scandinavia I	IA Scandinavia II	-0.98104	1.8258
C12469	3	64431	0.0163132	IA Scandinavia II	1.8258	0.306811	5.95089	0.306811	L Roman Portugal	IA Scandinavia I	IA Scandinavia II	-0.98104	1.8258
C12469	3	64438	0.0375323	Sarmatian	0.365384	0.203169	1.79842	0.292811	Sarmatian	IA Scandinavia I	IA Scandinavia II	-1.2751	1.90971
C12469	3	64438	0.0375323	IA Scandinavia I	-1.2751	0.292811	-4.35467	0.292811	Sarmatian	IA Scandinavia I	IA Scandinavia II	-1.2751	1.90971
C12469	3	64438	0.0375323	IA Scandinavia II	1.90971	0.26972	7.08034	0.292811	Sarmatian	IA Scandinavia I	IA Scandinavia II	-1.2751	1.90971
C12470	2	64451	0.0241566	IA Britain	-16.0891	13.4441	-1.19674	13.4441	IA Britain	IA Britain (post-200 BCE)	NA	-16.0891	17.0891
C12470	2	64451	0.0241566	IA Britain (post-200 BCE)	17.0891	13.4441	1.27112	13.4441	IA Britain	IA Britain (post-200 BCE)	NA	-16.0891	17.0891
C12470	3	64452	0.695338	IA Britain	-5.12145	2.45133	-2.08925	2.66864	IA Britain	IA Britain (post-200 BCE)	IA/Roman/LA Central Europe I	-5.12145	7.4981
C12470	3	64452	0.695338	IA Britain (post-200 BCE)	7.4981	2.66864	2.80971	2.66864	IA Britain	IA Britain (post-200 BCE)	IA/Roman/LA Central Europe I	-5.12145	7.4981
C12470	3	64452	0.695338	IA/Roman/LA Central Europe I	-1.37665	0.489166	-2.81429	2.66864	IA Britain	IA Britain (post-200 BCE)	IA/Roman/LA Central Europe I	-5.12145	7.4981
C12470	3	64453	0.0918122	IA Britain	-8.94044	5.6019	-1.59597	5.89116	IA Britain	IA Britain (post-200 BCE)	IA/Roman/LA Central Europe II	-8.94044	10.7956
C12470	3	64453	0.0918122	IA Britain (post-200 BCE)	10.7956	5.89116	1.83251	5.89116	IA Britain	IA Britain (post-200 BCE)	IA/Roman/LA Central Europe II	-8.94044	10.7956
C12470	3	64453	0.0918122	IA/Roman/LA Central Europe II	-0.855154	0.537381	-1.59134	5.89116	IA Britain	IA Britain (post-200 BCE)	IA/Roman/LA Central Europe II	-8.94044	10.7956
C12470	3	64454	0.240736	IA Britain	14.332	22.7243	0.630691	28.2276	IA Britain	IA Britain (post-200 BCE)	IA/Roman/LA Central Europe III	-18.4053	14.332
C12470	3	64454	0.240736	IA Britain (post-200 BCE)	-18.4053	28.2276	-0.652033	28.2276	IA Britain	IA Britain (post-200 BCE)	IA/Roman/LA Central Europe III	-18.4053	14.332
C12470	3	64454	0.240736	IA/Roman/LA Central Europe III	5.0733	5.86295	0.865316	28.2276	IA Britain	IA Britain (post-200 BCE)	IA/Roman/LA Central Europe III	-18.4053	14.332
C12470	3	64455	0.192791	IA Britain	-26.0598	33.7895	-0.771241	33.7895	IA Britain	IA Britain (post-200 BCE)	Imperial Italy	-26.0598	26.0191
C12470	3	64455	0.192791	IA Britain (post-200 BCE)	26.0191	32.1251	0.809932	33.7895	IA Britain	IA Britain (post-200 BCE)	Imperial Italy	-26.0598	26.0191
C12470	3	64455	0.192791	Imperial Italy	1.04071	1.80272	0.577298	33.7895	IA Britain	IA Britain (post-200 BCE)	Imperial Italy	-26.0598	26.0191
C12470	3	64456	0.742938	IA Britain	0.301392	0.871489	0.345835	0.877115	IA Britain	IA Britain (post-200 BCE)	IA Scandinavia II	0.301392	0.367212
C12470	3	64456	0.742938	IA Britain (post-200 BCE)	0.331396	0.877115	0.377826	0.877115	IA Britain	IA Britain (post-200 BCE)	IA Scandinavia II	0.301392	0.367212
C12470	3	64456	0.742938	IA Scandinavia II	0.367212	0.0628464	5.843	0.877115	IA Britain	IA Britain (post-200 BCE)	IA Scandinavia II	0.301392	0.367212
C12470	3	64457	0.73762	IA Britain	-1.06678	1.20144	-0.887915	1.20144	IA Britain	IA Britain (post-200 BCE)	IA Scandinavia I	-1.06678	1.66718
C12470	3	64457	0.73762	IA Britain (post-200 BCE)	1.66718	1.17438	1.41962	1.20144	IA Britain	IA Britain (post-200 BCE)	IA Scandinavia I	-1.06678	1.66718
C12470	3	64457	0.73762	IA Scandinavia I	0.399599	0.084653	4.72043	1.20144	IA Britain	IA Britain (post-200 BCE)	IA Scandinavia I	-1.06678	1.66718
C12470	3	64458	0.0127723	IA Britain	-15.252	14.5994	-1.0447	14.5994	IA Britain	IA Britain (post-200 BCE)	L Roman Portugal	-15.252	16.2307
C12470	3	64458	0.0127723	IA Britain (post-200 BCE)	16.2307	14.3563	1.13056	14.5994	IA Britain	IA Britain (post-200 BCE)	L Roman Portugal	-15.252	16.2307
C12470	3	64458	0.0127723	L Roman Portugal	0.0212399	0.504969	0.0420618	14.5994	IA Britain	IA Britain (post-200 BCE)	L Roman Portugal	-15.252	16.2307
C12470	3	64459	0.172208	IA Britain	-15.6777	11.1636	-1.40436	11.1636	IA Britain	IA Britain (post-200 BCE)	Sarmatian	-15.6777	15.49
C12470	3	64459	0.172208	IA Britain (post-200 BCE)	15.49	10.4436	1.4832	11.1636	IA Britain	IA Britain (post-200 BCE)	Sarmatian	-15.6777	15.49
C12470	3	64459	0.172208	Sarmatian	1.18773	0.874822	1.35768	11.1636	IA Britain	IA Britain (post-200 BCE)	Sarmatian	-15.6777	15.49
C12470	3	64460	0.0687479	IA Britain	-5.72293	4.11497	-1.39076	4.11497	IA Britain	IA Britain (post-200 BCE)	IA Lithuania	-5.72293	6.11886
C12470	3	64460	0.0687479	IA Britain (post-200 BCE)	6.11886	4.07313	1.50225	4.11497	IA Britain	IA Britain (post-200 BCE)	IA Lithuania	-5.72293	6.11886
C12470	3	64460	0.0687479	IA Lithuania	0.604069	0.209042	2.8897	4.11497	IA Britain	IA Britain (post-200 BCE)	IA Lithuania	-5.72293	6.11886
C12470	3	64462	0.264272	IA Britain	3.73872	1.3312	2.80854	2.81107	IA Britain	IA/Roman/LA Central Europe I	IA/Roman/LA Central Europe II	-6.73739	3.99868
C12470	3	64462	0.264272	IA/Roman/LA Central Europe I	-6.73739	2.81107	-2.39674	2.81107	IA Britain	IA/Roman/LA Central Europe I	IA/Roman/LA Central Europe II	-6.73739	3.99868
C12470	3	64462	0.264272	IA/Roman/LA Central Europe II	3.99868	1.5669	2.55196	2.81107	IA Britain	IA/Roman/LA Central Europe I	IA/Roman/LA Central Europe II	-6.73739	3.99868
C12470	3	64463	0.214888	IA Britain	0.192869	0.343244	0.5619	0.449162	IA Britain	IA/Roman/LA Central Europe I	IA/Roman/LA Central Europe III	-1.0282	1.83533
C12470	3	64463	0.214888	IA/Roman/LA Central Europe I	-1.0282	0.353304	-2.91023	0.449162	IA Britain	IA/Roman/LA Central Europe I	IA/Roman/LA Central Europe III	-1.0282	1.83533
C12470	3	64463	0.214888	IA/Roman/LA Central Europe III	1.83533	0.449162	4.08611	0.449162	IA Britain	IA/Roman/LA Central Europe I	IA/Roman/LA Central Europe III	-1.0282	1.83533
C12470	3	64465	0.486721	IA Britain	0.287502	0.170877	1.6825	0.170877	IA Britain	IA/Roman/LA Central Europe I	IA Scandinavia II	0.276849	0.43565
C12470	3	64465	0.486721	IA/Roman/LA Central Europe I	0.276849	0.152353	1.81716	0.170877	IA Britain	IA/Roman/LA Central Europe I	IA Scandinavia II	0.276849	0.43565
C12470	3	64465	0.486721	IA Scandinavia II	0.43565	0.0630508	6.90951	0.170877	IA Britain	IA/Roman/LA Central Europe I	IA Scandinavia II	0.276849	0.43565
C12470	3	64466	0.340456	IA Britain	0.34485	0.173257	1.9904	0.173257	IA Britain	IA/Roman/LA Central Europe I	IA Scandinavia I	0.220465	0.434684
C12470	3	64466	0.340456	IA/Roman/LA Central Europe I	0.220465	0.15556	1.41724	0.173257	IA Britain	IA/Roman/LA Central Europe I	IA Scandinavia I	0.220465	0.434684
C12470	3	64466	0.340456	IA Scandinavia I	0.434684	0.0687503	6.32266	0.173257	IA Britain	IA/Roman/LA Central Europe I	IA Scandinavia I	0.220465	0.434684
C12470	3	64471	0.344861	IA Britain	-0.462081	0.382936	-1.20668	0.562724	IA Britain	IA/Roman/LA Central Europe II	IA/Roman/LA Central Europe III	-0.537654	1.99973
C12470	3	64471	0.344861	IA/Roman/LA Central Europe II	-0.537654	0.271064	-1.98349	0.562724	IA Britain	IA/Roman/LA Central Europe II	IA/Roman/LA Central Europe III	-0.537654	1.99973
C12470	3	64471	0.344861	IA/Roman/LA Central Europe III	1.99973	0.562724	3.55367	0.562724	IA Britain	IA/Roman/LA Central Europe II	IA/Roman/LA Central Europe III	-0.537654	1.99973
C12470	3	64473	0.908031	IA Britain	0.375805	0.106415	3.53151	0.106415	IA Britain	IA/Roman/LA Central Europe II	IA Scandinavia II	0.219444	0.404751
C12470	3	64473	0.908031	IA/Roman/LA Central Europe II	0.219444	0.0950708	2.30821	0.106415	IA Britain	IA/Roman/LA Central Europe II	IA Scandinavia II	0.219444	0.404751
C12470	3	64473	0.908031	IA Scandinavia II	0.404751	0.0606304	6.67572	0.106415	IA Britain	IA/Roman/LA Central Europe II	IA Scandinavia II	0.219444	0.404751
C12470	3	64474	0.416294	IA Britain	0.449539	0.108582	4.14007	0.108582	IA Britain	IA/Roman/LA Central Europe II	IA Scandinavia I	0.152395	0.449539
C12470	3	64474	0.416294	IA/Roman/LA Central Europe II	0.152395	0.0964978	1.57926	0.108582	IA Britain	IA/Roman/LA Central Europe II	IA Scandinavia I	0.152395	0.449539
C12470	3	64474	0.416294	IA Scandinavia I	0.398066	0.0673744	5.90826	0.108582	IA Britain	IA/Roman/LA Central Europe II	IA Scandinavia I	0.152395	0.449539
C12470	3	64479	0.0458937	IA Britain	-0.623349	0.434826	-1.43356	0.501536	IA Britain	IA/Roman/LA Central Europe III	Imperial Italy	-0.623349	1.86214
C12470	3	64479	0.0458937	IA/Roman/LA Central Europe III	1.86214	0.501536	3.71288	0.501536	IA Britain	IA/Roman/LA Central Europe III	Imperial Italy	-0.623349	1.86214
C12470	3	64479	0.0458937	Imperial Italy	-0.238792	0.138525	-1.72381	0.501536	IA Britain	IA/Roman/LA Central Europe III	Imperial Italy	-0.623349	1.86214
C12470	3	64480	0.419666	IA Britain	0.285351	0.211478	1.34931	0.236414	IA Britain	IA/Roman/LA Central Europe III	IA Scandinavia II	0.285351	0.366232
C12470	3	64480	0.419666	IA/Roman/LA Central Europe III	0.348417	0.236414	1.47376	0.236414	IA Britain	IA/Roman/LA Central Europe III	IA Scandinavia II	0.285351	0.366232
C12470	3	64480	0.419666	IA Scandinavia II	0.366232	0.0726082	5.04394	0.236414	IA Britain	IA/Roman/LA Central Europe III	IA Scandinavia II	0.285351	0.366232
C12470	3	64481	0.450885	IA Britain	0.286385	0.204572	1.39992	0.235759	IA Britain	IA/Roman/LA Central Europe III	IA Scandinavia I	0.286385	0.373724
C12470	3	64481	0.450885	IA/Roman/LA Central Europe III	0.373724	0.235759	1.58519	0.235759	IA Britain	IA/Roman/LA Central Europe III	IA Scandinavia I	0.286385	0.373724
C12470	3	64481	0.450885	IA Scandinavia I	0.339891	0.0815715	4.16679	0.235759	IA Britain	IA/Roman/LA Central Europe III	IA Scandinavia I	0.286385	0.373724
C12470	3	64482	0.021874	IA Britain	-0.281305	0.363303	-0.774298	0.466001	IA Britain	IA/Roman/LA Central Europe III	L Roman Portugal	-0.488904	1.77021
C12470	3	64482	0.021874	IA/Roman/LA Central Europe III	1.77021	0.466001	3.79872	0.466001	IA Britain	IA/Roman/LA Central Europe III	L Roman Portugal	-0.488904	1.77021
C12470	3	64482	0.021874	L Roman Portugal	-0.488904	0.196163	-2.49234	0.466001	IA Britain	IA/Roman/LA Central Europe III	L Roman Portugal	-0.488904	1.77021
C12470	3	64484	0.0326016	IA Britain	-0.281818	0.273754	-1.02946	0.29457	IA Britain	IA/Roman/LA Central Europe III	IA Lithuania	-0.281818	0.861376
C12470	3	64484	0.0326016	IA/Roman/LA Central Europe III	0.861376	0.29457	2.92418	0.29457	IA Britain	IA/Roman/LA Central Europe III	IA Lithuania	-0.281818	0.861376
C12470	3	64484	0.0326016	IA Lithuania	0.420442	0.126241	3.33047	0.29457	IA Britain	IA/Roman/LA Central Europe III	IA Lithuania	-0.281818	0.861376
C12470	3	64486	0.632984	IA Britain	0.458365	0.0877402	5.22412	0.0877402	IA Britain	Imperial Italy	IA Scandinavia II	0.118359	0.458365
C12470	3	64486	0.632984	Imperial Italy	0.118359	0.0675643	1.7518	0.0877402	IA Britain	Imperial Italy	IA Scandinavia II	0.118359	0.458365
C12470	3	64486	0.632984	IA Scandinavia II	0.423276	0.0607	6.97324	0.0877402	IA Britain	Imperial Italy	IA Scandinavia II	0.118359	0.458365
C12470	3	64487	0.283744	IA Britain	0.558173	0.0832833	6.70209	0.0832833	IA Britain	Imperial Italy	IA Scandinavia I	0.00587438	0.558173
C12470	3	64487	0.283744	Imperial Italy	0.00587438	0.0668379	0.0878899	0.0832833	IA Britain	Imperial Italy	IA Scandinavia I	0.00587438	0.558173
C12470	3	64487	0.283744	IA Scandinavia I	0.435953	0.0711639	6.12604	0.0832833	IA Britain	Imperial Italy	IA Scandinavia I	0.00587438	0.558173
C12470	2	64491	0.277331	IA Britain	0.580414	0.0607797	9.54948	0.0607797	IA Britain	IA Scandinavia II	NA	0.419586	0.580414
C12470	2	64491	0.277331	IA Scandinavia II	0.419586	0.0607797	6.90339	0.0607797	IA Britain	IA Scandinavia II	NA	0.419586	0.580414
C12470	2	64492	0.244833	IA Britain	0.58142	0.0680201	8.54777	0.0680201	IA Britain	IA Scandinavia I	NA	0.41858	0.58142
C12470	2	64492	0.244833	IA Scandinavia I	0.41858	0.0680201	6.15377	0.0680201	IA Britain	IA Scandinavia I	NA	0.41858	0.58142
C12470	3	64493	0.312157	IA Britain	0.679989	0.190007	3.57876	0.543	IA Britain	IA Scandinavia I	IA Scandinavia II	-0.0888374	0.679989
C12470	3	64493	0.312157	IA Scandinavia I	0.408848	0.379845	1.07636	0.543	IA Britain	IA Scandinavia I	IA Scandinavia II	-0.0888374	0.679989
C12470	3	64493	0.312157	IA Scandinavia II	-0.0888374	0.543	-0.163605	0.543	IA Britain	IA Scandinavia I	IA Scandinavia II	-0.0888374	0.679989
C12470	3	64495	0.639498	IA Britain	0.369478	0.114126	3.23746	0.114126	IA Britain	L Roman Portugal	IA Scandinavia II	0.186034	0.444489
C12470	3	64495	0.639498	L Roman Portugal	0.186034	0.0884526	2.1032	0.114126	IA Britain	L Roman Portugal	IA Scandinavia II	0.186034	0.444489
C12470	3	64495	0.639498	IA Scandinavia II	0.444489	0.0620698	7.16111	0.114126	IA Britain	L Roman Portugal	IA Scandinavia II	0.186034	0.444489
C12470	3	64496	0.264754	IA Britain	0.486489	0.105361	4.61735	0.105361	IA Britain	L Roman Portugal	IA Scandinavia I	0.0761618	0.486489
C12470	3	64496	0.264754	L Roman Portugal	0.0761618	0.0850491	0.895504	0.105361	IA Britain	L Roman Portugal	IA Scandinavia I	0.0761618	0.486489
C12470	3	64496	0.264754	IA Scandinavia I	0.437349	0.0696998	6.27475	0.105361	IA Britain	L Roman Portugal	IA Scandinavia I	0.0761618	0.486489
C12470	3	64499	0.329481	IA Britain	0.470167	0.0935783	5.02432	0.0935783	IA Britain	Sarmatian	IA Scandinavia II	0.141728	0.470167
C12470	3	64499	0.329481	Sarmatian	0.141728	0.0889046	1.59416	0.0935783	IA Britain	Sarmatian	IA Scandinavia II	0.141728	0.470167
C12470	3	64499	0.329481	IA Scandinavia II	0.388105	0.0633937	6.12213	0.0935783	IA Britain	Sarmatian	IA Scandinavia II	0.141728	0.470167
C12470	3	64500	0.143741	IA Britain	0.610483	0.0888432	6.87146	0.100871	IA Britain	Sarmatian	IA Scandinavia I	-0.0597503	0.610483
C12470	3	64500	0.143741	Sarmatian	-0.0597503	0.100871	-0.592341	0.100871	IA Britain	Sarmatian	IA Scandinavia I	-0.0597503	0.610483
C12470	3	64500	0.143741	IA Scandinavia I	0.449268	0.0838896	5.35547	0.100871	IA Britain	Sarmatian	IA Scandinavia I	-0.0597503	0.610483
C12470	3	64502	0.139997	IA Britain	0.595412	0.115142	5.1711	0.218618	IA Britain	IA Lithuania	IA Scandinavia II	-0.0349433	0.595412
C12470	3	64502	0.139997	IA Lithuania	-0.0349433	0.218618	-0.159837	0.218618	IA Britain	IA Lithuania	IA Scandinavia II	-0.0349433	0.595412
C12470	3	64502	0.139997	IA Scandinavia II	0.439531	0.135182	3.2514	0.218618	IA Britain	IA Lithuania	IA Scandinavia II	-0.0349433	0.595412
C12470	3	64503	0.477617	IA Britain	0.772388	0.135456	5.70213	0.214346	IA Britain	IA Lithuania	IA Scandinavia I	-0.381989	0.772388
C12470	3	64503	0.477617	IA Lithuania	-0.381989	0.214346	-1.78211	0.214346	IA Britain	IA Lithuania	IA Scandinavia I	-0.381989	0.772388
C12470	3	64503	0.477617	IA Scandinavia I	0.609601	0.122386	4.98099	0.214346	IA Britain	IA Lithuania	IA Scandinavia I	-0.381989	0.772388
C12470	3	64508	0.581055	IA Britain (post-200 BCE)	3.43882	1.06788	3.22023	2.15197	IA Britain (post-200 BCE)	IA/Roman/LA Central Europe I	IA/Roman/LA Central Europe II	-6.00734	3.56852
C12470	3	64508	0.581055	IA/Roman/LA Central Europe I	-6.00734	2.15197	-2.79156	2.15197	IA Britain (post-200 BCE)	IA/Roman/LA Central Europe I	IA/Roman/LA Central Europe II	-6.00734	3.56852
C12470	3	64508	0.581055	IA/Roman/LA Central Europe II	3.56852	1.14318	3.12157	2.15197	IA Britain (post-200 BCE)	IA/Roman/LA Central Europe I	IA/Roman/LA Central Europe II	-6.00734	3.56852
C12470	3	64509	0.176409	IA Britain (post-200 BCE)	-0.0348615	0.258688	-0.134763	0.390455	IA Britain (post-200 BCE)	IA/Roman/LA Central Europe I	IA/Roman/LA Central Europe III	-1.01096	2.04582
C12470	3	64509	0.176409	IA/Roman/LA Central Europe I	-1.01096	0.372257	-2.71575	0.390455	IA Britain (post-200 BCE)	IA/Roman/LA Central Europe I	IA/Roman/LA Central Europe III	-1.01096	2.04582
C12470	3	64509	0.176409	IA/Roman/LA Central Europe III	2.04582	0.390455	5.23958	0.390455	IA Britain (post-200 BCE)	IA/Roman/LA Central Europe I	IA/Roman/LA Central Europe III	-1.01096	2.04582
C12470	3	64511	0.304871	IA Britain (post-200 BCE)	0.158908	0.135465	1.17305	0.136061	IA Britain (post-200 BCE)	IA/Roman/LA Central Europe I	IA Scandinavia II	0.158908	0.466784
C12470	3	64511	0.304871	IA/Roman/LA Central Europe I	0.374309	0.136061	2.75104	0.136061	IA Britain (post-200 BCE)	IA/Roman/LA Central Europe I	IA Scandinavia II	0.158908	0.466784
C12470	3	64511	0.304871	IA Scandinavia II	0.466784	0.0552267	8.45213	0.136061	IA Britain (post-200 BCE)	IA/Roman/LA Central Europe I	IA Scandinavia II	0.158908	0.466784
C12470	3	64512	0.419895	IA Britain (post-200 BCE)	0.355467	0.134593	2.64104	0.144328	IA Britain (post-200 BCE)	IA/Roman/LA Central Europe I	IA Scandinavia I	0.195496	0.449037
C12470	3	64512	0.419895	IA/Roman/LA Central Europe I	0.195496	0.144328	1.35452	0.144328	IA Britain (post-200 BCE)	IA/Roman/LA Central Europe I	IA Scandinavia I	0.195496	0.449037
C12470	3	64512	0.419895	IA Scandinavia I	0.449037	0.0556235	8.0728	0.144328	IA Britain (post-200 BCE)	IA/Roman/LA Central Europe I	IA Scandinavia I	0.195496	0.449037
C12470	3	64517	0.438097	IA Britain (post-200 BCE)	-0.655571	0.32672	-2.00652	0.554349	IA Britain (post-200 BCE)	IA/Roman/LA Central Europe II	IA/Roman/LA Central Europe III	-0.655571	2.1978
C12470	3	64517	0.438097	IA/Roman/LA Central Europe II	-0.542231	0.288366	-1.88036	0.554349	IA Britain (post-200 BCE)	IA/Roman/LA Central Europe II	IA/Roman/LA Central Europe III	-0.655571	2.1978
C12470	3	64517	0.438097	IA/Roman/LA Central Europe III	2.1978	0.554349	3.96466	0.554349	IA Britain (post-200 BCE)	IA/Roman/LA Central Europe II	IA/Roman/LA Central Europe III	-0.655571	2.1978
C12470	3	64519	0.766799	IA Britain (post-200 BCE)	0.33058	0.0773523	4.27369	0.0805735	IA Britain (post-200 BCE)	IA/Roman/LA Central Europe II	IA Scandinavia II	0.249866	0.419554
C12470	3	64519	0.766799	IA/Roman/LA Central Europe II	0.249866	0.0805735	3.10109	0.0805735	IA Britain (post-200 BCE)	IA/Roman/LA Central Europe II	IA Scandinavia II	0.249866	0.419554
C12470	3	64519	0.766799	IA Scandinavia II	0.419554	0.0581212	7.21861	0.0805735	IA Britain (post-200 BCE)	IA/Roman/LA Central Europe II	IA Scandinavia II	0.249866	0.419554
C12470	3	64520	0.606397	IA Britain (post-200 BCE)	0.439278	0.0767984	5.71988	0.0872777	IA Britain (post-200 BCE)	IA/Roman/LA Central Europe II	IA Scandinavia I	0.144736	0.439278
C12470	3	64520	0.606397	IA/Roman/LA Central Europe II	0.144736	0.0872777	1.65834	0.0872777	IA Britain (post-200 BCE)	IA/Roman/LA Central Europe II	IA Scandinavia I	0.144736	0.439278
C12470	3	64520	0.606397	IA Scandinavia I	0.415986	0.0605039	6.87536	0.0872777	IA Britain (post-200 BCE)	IA/Roman/LA Central Europe II	IA Scandinavia I	0.144736	0.439278
C12470	3	64525	0.103896	IA Britain (post-200 BCE)	-0.795682	0.350587	-2.26957	0.472349	IA Britain (post-200 BCE)	IA/Roman/LA Central Europe III	Imperial Italy	-0.795682	2.08526
C12470	3	64525	0.103896	IA/Roman/LA Central Europe III	2.08526	0.472349	4.41467	0.472349	IA Britain (post-200 BCE)	IA/Roman/LA Central Europe III	Imperial Italy	-0.795682	2.08526
C12470	3	64525	0.103896	Imperial Italy	-0.289581	0.157568	-1.83781	0.472349	IA Britain (post-200 BCE)	IA/Roman/LA Central Europe III	Imperial Italy	-0.795682	2.08526
C12470	3	64526	0.247673	IA Britain (post-200 BCE)	0.103204	0.185572	0.55614	0.233341	IA Britain (post-200 BCE)	IA/Roman/LA Central Europe III	IA Scandinavia II	0.103204	0.528416
C12470	3	64526	0.247673	IA/Roman/LA Central Europe III	0.528416	0.233341	2.26456	0.233341	IA Britain (post-200 BCE)	IA/Roman/LA Central Europe III	IA Scandinavia II	0.103204	0.528416
C12470	3	64526	0.247673	IA Scandinavia II	0.36838	0.079429	4.63785	0.233341	IA Britain (post-200 BCE)	IA/Roman/LA Central Europe III	IA Scandinavia II	0.103204	0.528416
C12470	3	64527	0.448689	IA Britain (post-200 BCE)	0.277925	0.189159	1.46927	0.252627	IA Britain (post-200 BCE)	IA/Roman/LA Central Europe III	IA Scandinavia I	0.277925	0.366254
C12470	3	64527	0.448689	IA/Roman/LA Central Europe III	0.355821	0.252627	1.40848	0.252627	IA Britain (post-200 BCE)	IA/Roman/LA Central Europe III	IA Scandinavia I	0.277925	0.366254
C12470	3	64527	0.448689	IA Scandinavia I	0.366254	0.0871557	4.2023	0.252627	IA Britain (post-200 BCE)	IA/Roman/LA Central Europe III	IA Scandinavia I	0.277925	0.366254
C12470	3	64528	0.0423833	IA Britain (post-200 BCE)	-0.412282	0.243376	-1.69401	0.350789	IA Britain (post-200 BCE)	IA/Roman/LA Central Europe III	L Roman Portugal	-0.502288	1.91457
C12470	3	64528	0.0423833	IA/Roman/LA Central Europe III	1.91457	0.350789	5.45789	0.350789	IA Britain (post-200 BCE)	IA/Roman/LA Central Europe III	L Roman Portugal	-0.502288	1.91457
C12470	3	64528	0.0423833	L Roman Portugal	-0.502288	0.197747	-2.54005	0.350789	IA Britain (post-200 BCE)	IA/Roman/LA Central Europe III	L Roman Portugal	-0.502288	1.91457
C12470	3	64530	0.037664	IA Britain (post-200 BCE)	-0.278962	0.172529	-1.6169	0.220195	IA Britain (post-200 BCE)	IA/Roman/LA Central Europe III	IA Lithuania	-0.278962	0.868692
C12470	3	64530	0.037664	IA/Roman/LA Central Europe III	0.868692	0.220195	3.9451	0.220195	IA Britain (post-200 BCE)	IA/Roman/LA Central Europe III	IA Lithuania	-0.278962	0.868692
C12470	3	64530	0.037664	IA Lithuania	0.41027	0.128579	3.19081	0.220195	IA Britain (post-200 BCE)	IA/Roman/LA Central Europe III	IA Lithuania	-0.278962	0.868692
C12470	3	64532	0.514466	IA Britain (post-200 BCE)	0.411582	0.0600632	6.85249	0.0600632	IA Britain (post-200 BCE)	Imperial Italy	IA Scandinavia II	0.158295	0.430123
C12470	3	64532	0.514466	Imperial Italy	0.158295	0.0535702	2.9549	0.0600632	IA Britain (post-200 BCE)	Imperial Italy	IA Scandinavia II	0.158295	0.430123
C12470	3	64532	0.514466	IA Scandinavia II	0.430123	0.0573801	7.49603	0.0600632	IA Britain (post-200 BCE)	Imperial Italy	IA Scandinavia II	0.158295	0.430123
C12470	3	64533	0.331536	IA Britain (post-200 BCE)	0.503872	0.0564866	8.92021	0.0653128	IA Britain (post-200 BCE)	Imperial Italy	IA Scandinavia I	0.04394	0.503872
C12470	3	64533	0.331536	Imperial Italy	0.04394	0.0603254	0.728383	0.0653128	IA Britain (post-200 BCE)	Imperial Italy	IA Scandinavia I	0.04394	0.503872
C12470	3	64533	0.331536	IA Scandinavia I	0.452188	0.0653128	6.92341	0.0653128	IA Britain (post-200 BCE)	Imperial Italy	IA Scandinavia I	0.04394	0.503872
C12470	2	64537	0.0276335	IA Britain (post-200 BCE)	0.508008	0.0538303	9.43721	0.0538303	IA Britain (post-200 BCE)	IA Scandinavia II	NA	0.491992	0.508008
C12470	2	64537	0.0276335	IA Scandinavia II	0.491992	0.0538303	9.1397	0.0538303	IA Britain (post-200 BCE)	IA Scandinavia II	NA	0.491992	0.508008
C12470	2	64538	0.316427	IA Britain (post-200 BCE)	0.530225	0.0521332	10.1706	0.0521332	IA Britain (post-200 BCE)	IA Scandinavia I	NA	0.469775	0.530225
C12470	2	64538	0.316427	IA Scandinavia I	0.469775	0.0521332	9.01105	0.0521332	IA Britain (post-200 BCE)	IA Scandinavia I	NA	0.469775	0.530225
C12470	3	64539	0.226735	IA Britain (post-200 BCE)	0.619162	0.218629	2.83202	0.66002	IA Britain (post-200 BCE)	IA Scandinavia I	IA Scandinavia II	-0.211153	0.619162
C12470	3	64539	0.226735	IA Scandinavia I	0.591991	0.453858	1.30435	0.66002	IA Britain (post-200 BCE)	IA Scandinavia I	IA Scandinavia II	-0.211153	0.619162
C12470	3	64539	0.226735	IA Scandinavia II	-0.211153	0.66002	-0.319919	0.66002	IA Britain (post-200 BCE)	IA Scandinavia I	IA Scandinavia II	-0.211153	0.619162
C12470	3	64541	0.469042	IA Britain (post-200 BCE)	0.299688	0.0866625	3.45811	0.0866625	IA Britain (post-200 BCE)	L Roman Portugal	IA Scandinavia II	0.227222	0.47309
C12470	3	64541	0.469042	L Roman Portugal	0.227222	0.0786325	2.88966	0.0866625	IA Britain (post-200 BCE)	L Roman Portugal	IA Scandinavia II	0.227222	0.47309
C12470	3	64541	0.469042	IA Scandinavia II	0.47309	0.0534993	8.84292	0.0866625	IA Britain (post-200 BCE)	L Roman Portugal	IA Scandinavia II	0.227222	0.47309
C12470	3	64542	0.462989	IA Britain (post-200 BCE)	0.459181	0.0783521	5.86049	0.0807566	IA Britain (post-200 BCE)	L Roman Portugal	IA Scandinavia I	0.0807234	0.460095
C12470	3	64542	0.462989	L Roman Portugal	0.0807234	0.0807566	0.999589	0.0807566	IA Britain (post-200 BCE)	L Roman Portugal	IA Scandinavia I	0.0807234	0.460095
C12470	3	64542	0.462989	IA Scandinavia I	0.460095	0.0561722	8.19079	0.0807566	IA Britain (post-200 BCE)	L Roman Portugal	IA Scandinavia I	0.0807234	0.460095
C12470	3	64545	0.211516	IA Britain (post-200 BCE)	0.382646	0.0714269	5.35716	0.0797802	IA Britain (post-200 BCE)	Sarmatian	IA Scandinavia II	0.209352	0.408002
C12470	3	64545	0.211516	Sarmatian	0.209352	0.0797802	2.62411	0.0797802	IA Britain (post-200 BCE)	Sarmatian	IA Scandinavia II	0.209352	0.408002
C12470	3	64545	0.211516	IA Scandinavia II	0.408002	0.0602622	6.77045	0.0797802	IA Britain (post-200 BCE)	Sarmatian	IA Scandinavia II	0.209352	0.408002
C12470	3	64546	0.199328	IA Britain (post-200 BCE)	0.53741	0.0679258	7.91172	0.09954	IA Britain (post-200 BCE)	Sarmatian	IA Scandinavia I	-0.0205731	0.53741
C12470	3	64546	0.199328	Sarmatian	-0.0205731	0.09954	-0.206682	0.09954	IA Britain (post-200 BCE)	Sarmatian	IA Scandinavia I	-0.0205731	0.53741
C12470	3	64546	0.199328	IA Scandinavia I	0.483163	0.0762978	6.3326	0.09954	IA Britain (post-200 BCE)	Sarmatian	IA Scandinavia I	-0.0205731	0.53741
C12470	3	64548	0.0101372	IA Britain (post-200 BCE)	0.481899	0.109017	4.4204	0.229291	IA Britain (post-200 BCE)	IA Lithuania	IA Scandinavia II	0.0683307	0.481899
C12470	3	64548	0.0101372	IA Lithuania	0.0683307	0.229291	0.298009	0.229291	IA Britain (post-200 BCE)	IA Lithuania	IA Scandinavia II	0.0683307	0.481899
C12470	3	64548	0.0101372	IA Scandinavia II	0.449771	0.144349	3.11585	0.229291	IA Britain (post-200 BCE)	IA Lithuania	IA Scandinavia II	0.0683307	0.481899
C12470	3	64549	0.481557	IA Britain (post-200 BCE)	0.682345	0.116451	5.85951	0.19562	IA Britain (post-200 BCE)	IA Lithuania	IA Scandinavia I	-0.309929	0.682345
C12470	3	64549	0.481557	IA Lithuania	-0.309929	0.19562	-1.58434	0.19562	IA Britain (post-200 BCE)	IA Lithuania	IA Scandinavia I	-0.309929	0.682345
C12470	3	64549	0.481557	IA Scandinavia I	0.627583	0.108986	5.7584	0.19562	IA Britain (post-200 BCE)	IA Lithuania	IA Scandinavia I	-0.309929	0.682345
C12470	3	64554	0.585169	IA/Roman/LA Central Europe I	-0.976607	0.392821	-2.48614	0.392821	IA/Roman/LA Central Europe I	IA/Roman/LA Central Europe II	IA/Roman/LA Central Europe III	-0.976607	1.83221
C12470	3	64554	0.585169	IA/Roman/LA Central Europe II	0.1444	0.24599	0.587016	0.392821	IA/Roman/LA Central Europe I	IA/Roman/LA Central Europe II	IA/Roman/LA Central Europe III	-0.976607	1.83221
C12470	3	64554	0.585169	IA/Roman/LA Central Europe III	1.83221	0.322204	5.68648	0.392821	IA/Roman/LA Central Europe I	IA/Roman/LA Central Europe II	IA/Roman/LA Central Europe III	-0.976607	1.83221
C12470	3	64555	0.030251	IA/Roman/LA Central Europe I	-1.16092	0.5813	-1.9971	0.817941	IA/Roman/LA Central Europe I	IA/Roman/LA Central Europe II	Imperial Italy	-1.16092	3.01367
C12470	3	64555	0.030251	IA/Roman/LA Central Europe II	3.01367	0.817941	3.68446	0.817941	IA/Roman/LA Central Europe I	IA/Roman/LA Central Europe II	Imperial Italy	-1.16092	3.01367
C12470	3	64555	0.030251	Imperial Italy	-0.852756	0.283974	-3.00294	0.817941	IA/Roman/LA Central Europe I	IA/Roman/LA Central Europe II	Imperial Italy	-1.16092	3.01367
C12470	3	64556	0.72062	IA/Roman/LA Central Europe I	0.602478	0.147764	4.0773	0.147764	IA/Roman/LA Central Europe I	IA/Roman/LA Central Europe II	IA Scandinavia II	-0.0757576	0.602478
C12470	3	64556	0.72062	IA/Roman/LA Central Europe II	-0.0757576	0.14752	-0.51354	0.147764	IA/Roman/LA Central Europe I	IA/Roman/LA Central Europe II	IA Scandinavia II	-0.0757576	0.602478
C12470	3	64556	0.72062	IA Scandinavia II	0.47328	0.0574402	8.23952	0.147764	IA/Roman/LA Central Europe I	IA/Roman/LA Central Europe II	IA Scandinavia II	-0.0757576	0.602478
C12470	3	64557	0.849634	IA/Roman/LA Central Europe I	0.877035	0.153829	5.70136	0.16705	IA/Roman/LA Central Europe I	IA/Roman/LA Central Europe II	IA Scandinavia I	-0.367992	0.877035
C12470	3	64557	0.849634	IA/Roman/LA Central Europe II	-0.367992	0.16705	-2.20289	0.16705	IA/Roman/LA Central Europe I	IA/Roman/LA Central Europe II	IA Scandinavia I	-0.367992	0.877035
C12470	3	64557	0.849634	IA Scandinavia I	0.490957	0.063635	7.7152	0.16705	IA/Roman/LA Central Europe I	IA/Roman/LA Central Europe II	IA Scandinavia I	-0.367992	0.877035
C12470	2	64561	0.327243	IA/Roman/LA Central Europe I	-1.04943	0.363268	-2.88887	0.363268	IA/Roman/LA Central Europe I	IA/Roman/LA Central Europe III	NA	-1.04943	2.04943
C12470	2	64561	0.327243	IA/Roman/LA Central Europe III	2.04943	0.363268	5.64166	0.363268	IA/Roman/LA Central Europe I	IA/Roman/LA Central Europe III	NA	-1.04943	2.04943
C12470	3	64562	0.164298	IA/Roman/LA Central Europe I	-1.03269	0.437306	-2.36148	0.437306	IA/Roman/LA Central Europe I	IA/Roman/LA Central Europe III	Imperial Italy	-1.03269	2.03508
C12470	3	64562	0.164298	IA/Roman/LA Central Europe III	2.03508	0.437179	4.65503	0.437306	IA/Roman/LA Central Europe I	IA/Roman/LA Central Europe III	Imperial Italy	-1.03269	2.03508
C12470	3	64562	0.164298	Imperial Italy	-0.0023916	0.114198	-0.0209426	0.437306	IA/Roman/LA Central Europe I	IA/Roman/LA Central Europe III	Imperial Italy	-1.03269	2.03508
C12470	3	64563	0.479694	IA/Roman/LA Central Europe I	10.1374	410.856	0.0246738	517.499	IA/Roman/LA Central Europe I	IA/Roman/LA Central Europe III	IA Scandinavia II	-12.1171	10.1374
C12470	3	64563	0.479694	IA/Roman/LA Central Europe III	-12.1171	517.499	-0.0234148	517.499	IA/Roman/LA Central Europe I	IA/Roman/LA Central Europe III	IA Scandinavia II	-12.1171	10.1374
C12470	3	64563	0.479694	IA Scandinavia II	2.97974	106.651	0.0279392	517.499	IA/Roman/LA Central Europe I	IA/Roman/LA Central Europe III	IA Scandinavia II	-12.1171	10.1374
C12470	3	64564	0.26625	IA/Roman/LA Central Europe I	-0.384311	0.700105	-0.548934	0.890015	IA/Roman/LA Central Europe I	IA/Roman/LA Central Europe III	IA Scandinavia I	-0.384311	1.18981
C12470	3	64564	0.26625	IA/Roman/LA Central Europe III	1.18981	0.890015	1.33684	0.890015	IA/Roman/LA Central Europe I	IA/Roman/LA Central Europe III	IA Scandinavia I	-0.384311	1.18981
C12470	3	64564	0.26625	IA Scandinavia I	0.194502	0.204107	0.952941	0.890015	IA/Roman/LA Central Europe I	IA/Roman/LA Central Europe III	IA Scandinavia I	-0.384311	1.18981
C12470	3	64565	0.240147	IA/Roman/LA Central Europe I	-0.998356	0.46048	-2.16808	0.46048	IA/Roman/LA Central Europe I	IA/Roman/LA Central Europe III	L Roman Portugal	-0.998356	2.09196
C12470	3	64565	0.240147	IA/Roman/LA Central Europe III	2.09196	0.384567	5.43979	0.46048	IA/Roman/LA Central Europe I	IA/Roman/LA Central Europe III	L Roman Portugal	-0.998356	2.09196
C12470	3	64565	0.240147	L Roman Portugal	-0.0936042	0.234523	-0.399127	0.46048	IA/Roman/LA Central Europe I	IA/Roman/LA Central Europe III	L Roman Portugal	-0.998356	2.09196
C12470	3	64566	0.174465	IA/Roman/LA Central Europe I	-1.02878	0.363098	-2.83334	0.44157	IA/Roman/LA Central Europe I	IA/Roman/LA Central Europe III	Sarmatian	-1.02878	1.98026
C12470	3	64566	0.174465	IA/Roman/LA Central Europe III	1.98026	0.44157	4.48459	0.44157	IA/Roman/LA Central Europe I	IA/Roman/LA Central Europe III	Sarmatian	-1.02878	1.98026
C12470	3	64566	0.174465	Sarmatian	0.0485168	0.184854	0.26246	0.44157	IA/Roman/LA Central Europe I	IA/Roman/LA Central Europe III	Sarmatian	-1.02878	1.98026
C12470	3	64567	0.349742	IA/Roman/LA Central Europe I	-0.837772	0.512836	-1.63361	0.763986	IA/Roman/LA Central Europe I	IA/Roman/LA Central Europe III	IA Lithuania	-0.837772	1.73093
C12470	3	64567	0.349742	IA/Roman/LA Central Europe III	1.73093	0.763986	2.26565	0.763986	IA/Roman/LA Central Europe I	IA/Roman/LA Central Europe III	IA Lithuania	-0.837772	1.73093
C12470	3	64567	0.349742	IA Lithuania	0.106842	0.289077	0.369599	0.763986	IA/Roman/LA Central Europe I	IA/Roman/LA Central Europe III	IA Lithuania	-0.837772	1.73093
C12470	3	64569	0.342932	IA/Roman/LA Central Europe I	0.536403	0.0815095	6.58087	0.0815095	IA/Roman/LA Central Europe I	Imperial Italy	IA Scandinavia II	0.0222945	0.536403
C12470	3	64569	0.342932	Imperial Italy	0.0222945	0.0638847	0.348981	0.0815095	IA/Roman/LA Central Europe I	Imperial Italy	IA Scandinavia II	0.0222945	0.536403
C12470	3	64569	0.342932	IA Scandinavia II	0.441302	0.0618454	7.13557	0.0815095	IA/Roman/LA Central Europe I	Imperial Italy	IA Scandinavia II	0.0222945	0.536403
C12470	3	64570	0.22548	IA/Roman/LA Central Europe I	0.661682	0.0753488	8.78158	0.0753488	IA/Roman/LA Central Europe I	Imperial Italy	IA Scandinavia I	-0.132885	0.661682
C12470	3	64570	0.22548	Imperial Italy	-0.132885	0.0685727	-1.93787	0.0753488	IA/Roman/LA Central Europe I	Imperial Italy	IA Scandinavia I	-0.132885	0.661682
C12470	3	64570	0.22548	IA Scandinavia I	0.471203	0.0695271	6.77726	0.0753488	IA/Roman/LA Central Europe I	Imperial Italy	IA Scandinavia I	-0.132885	0.661682
C12470	2	64574	0.346431	IA/Roman/LA Central Europe I	0.516713	0.056632	9.12404	0.056632	IA/Roman/LA Central Europe I	IA Scandinavia II	NA	0.483287	0.516713
C12470	2	64574	0.346431	IA Scandinavia II	0.483287	0.056632	8.53382	0.056632	IA/Roman/LA Central Europe I	IA Scandinavia II	NA	0.483287	0.516713
C12470	2	64575	0.0528845	IA/Roman/LA Central Europe I	0.544904	0.0576056	9.45922	0.0576056	IA/Roman/LA Central Europe I	IA Scandinavia I	NA	0.455096	0.544904
C12470	2	64575	0.0528845	IA Scandinavia I	0.455096	0.0576056	7.90021	0.0576056	IA/Roman/LA Central Europe I	IA Scandinavia I	NA	0.455096	0.544904
C12470	3	64576	0.418525	IA/Roman/LA Central Europe I	0.394518	0.109938	3.58855	0.303422	IA/Roman/LA Central Europe I	IA Scandinavia I	IA Scandinavia II	-0.0622724	0.667754
C12470	3	64576	0.418525	IA Scandinavia I	-0.0622724	0.226294	-0.275184	0.303422	IA/Roman/LA Central Europe I	IA Scandinavia I	IA Scandinavia II	-0.0622724	0.667754
C12470	3	64576	0.418525	IA Scandinavia II	0.667754	0.303422	2.20074	0.303422	IA/Roman/LA Central Europe I	IA Scandinavia I	IA Scandinavia II	-0.0622724	0.667754
C12470	3	64578	0.222713	IA/Roman/LA Central Europe I	0.416604	0.146962	2.83477	0.146962	IA/Roman/LA Central Europe I	L Roman Portugal	IA Scandinavia II	0.0905082	0.492888
C12470	3	64578	0.222713	L Roman Portugal	0.0905082	0.128209	0.705944	0.146962	IA/Roman/LA Central Europe I	L Roman Portugal	IA Scandinavia II	0.0905082	0.492888
C12470	3	64578	0.222713	IA Scandinavia II	0.492888	0.0573899	8.58841	0.146962	IA/Roman/LA Central Europe I	L Roman Portugal	IA Scandinavia II	0.0905082	0.492888
C12470	3	64579	0.0543003	IA/Roman/LA Central Europe I	0.667111	0.130192	5.12406	0.130192	IA/Roman/LA Central Europe I	L Roman Portugal	IA Scandinavia I	-0.138932	0.667111
C12470	3	64579	0.0543003	L Roman Portugal	-0.138932	0.122169	-1.13721	0.130192	IA/Roman/LA Central Europe I	L Roman Portugal	IA Scandinavia I	-0.138932	0.667111
C12470	3	64579	0.0543003	IA Scandinavia I	0.471821	0.0592644	7.96128	0.130192	IA/Roman/LA Central Europe I	L Roman Portugal	IA Scandinavia I	-0.138932	0.667111
C12470	3	64582	0.418872	IA/Roman/LA Central Europe I	0.427995	0.0874225	4.89571	0.0941556	IA/Roman/LA Central Europe I	Sarmatian	IA Scandinavia II	0.127462	0.444542
C12470	3	64582	0.418872	Sarmatian	0.127462	0.0941556	1.35374	0.0941556	IA/Roman/LA Central Europe I	Sarmatian	IA Scandinavia II	0.127462	0.444542
C12470	3	64582	0.418872	IA Scandinavia II	0.444542	0.061373	7.24329	0.0941556	IA/Roman/LA Central Europe I	Sarmatian	IA Scandinavia II	0.127462	0.444542
C12470	3	64583	0.0602194	IA/Roman/LA Central Europe I	0.623187	0.0866261	7.19398	0.121515	IA/Roman/LA Central Europe I	Sarmatian	IA Scandinavia I	-0.148518	0.623187
C12470	3	64583	0.0602194	Sarmatian	-0.148518	0.121515	-1.22222	0.121515	IA/Roman/LA Central Europe I	Sarmatian	IA Scandinavia I	-0.148518	0.623187
C12470	3	64583	0.0602194	IA Scandinavia I	0.525331	0.0809817	6.48703	0.121515	IA/Roman/LA Central Europe I	Sarmatian	IA Scandinavia I	-0.148518	0.623187
C12470	3	64585	0.330872	IA/Roman/LA Central Europe I	0.45013	0.0806306	5.58261	0.160772	IA/Roman/LA Central Europe I	IA Lithuania	IA Scandinavia II	0.197246	0.45013
C12470	3	64585	0.330872	IA Lithuania	0.197246	0.160772	1.22687	0.160772	IA/Roman/LA Central Europe I	IA Lithuania	IA Scandinavia II	0.197246	0.45013
C12470	3	64585	0.330872	IA Scandinavia II	0.352624	0.115971	3.04062	0.160772	IA/Roman/LA Central Europe I	IA Lithuania	IA Scandinavia II	0.197246	0.45013
C12470	3	64586	0.0304823	IA/Roman/LA Central Europe I	0.476378	0.0947754	5.02639	0.154745	IA/Roman/LA Central Europe I	IA Lithuania	IA Scandinavia I	0.129532	0.476378
C12470	3	64586	0.0304823	IA Lithuania	0.129532	0.154745	0.837066	0.154745	IA/Roman/LA Central Europe I	IA Lithuania	IA Scandinavia I	0.129532	0.476378
C12470	3	64586	0.0304823	IA Scandinavia I	0.39409	0.0998138	3.94825	0.154745	IA/Roman/LA Central Europe I	IA Lithuania	IA Scandinavia I	0.129532	0.476378
C12470	2	64590	0.0183663	IA/Roman/LA Central Europe II	-0.306129	0.189337	-1.61685	0.189337	IA/Roman/LA Central Europe II	IA/Roman/LA Central Europe III	NA	-0.306129	1.30613
C12470	2	64590	0.0183663	IA/Roman/LA Central Europe III	1.30613	0.189337	6.89844	0.189337	IA/Roman/LA Central Europe II	IA/Roman/LA Central Europe III	NA	-0.306129	1.30613
C12470	3	64592	0.895284	IA/Roman/LA Central Europe II	-0.0105409	0.137254	-0.0767983	0.170965	IA/Roman/LA Central Europe II	IA/Roman/LA Central Europe III	IA Scandinavia II	-0.0105409	0.687617
C12470	3	64592	0.895284	IA/Roman/LA Central Europe III	0.687617	0.170965	4.02197	0.170965	IA/Roman/LA Central Europe II	IA/Roman/LA Central Europe III	IA Scandinavia II	-0.0105409	0.687617
C12470	3	64592	0.895284	IA Scandinavia II	0.322924	0.0760438	4.24655	0.170965	IA/Roman/LA Central Europe II	IA/Roman/LA Central Europe III	IA Scandinavia II	-0.0105409	0.687617
C12470	3	64593	0.955123	IA/Roman/LA Central Europe II	-0.119517	0.131194	-0.910994	0.152282	IA/Roman/LA Central Europe II	IA/Roman/LA Central Europe III	IA Scandinavia I	-0.119517	0.859404
C12470	3	64593	0.955123	IA/Roman/LA Central Europe III	0.859404	0.152282	5.64351	0.152282	IA/Roman/LA Central Europe II	IA/Roman/LA Central Europe III	IA Scandinavia I	-0.119517	0.859404
C12470	3	64593	0.955123	IA Scandinavia I	0.260113	0.0757852	3.43224	0.152282	IA/Roman/LA Central Europe II	IA/Roman/LA Central Europe III	IA Scandinavia I	-0.119517	0.859404
C12470	3	64594	0.102626	IA/Roman/LA Central Europe II	0.0517567	0.228776	0.226233	0.228776	IA/Roman/LA Central Europe II	IA/Roman/LA Central Europe III	L Roman Portugal	-0.448716	1.39696
C12470	3	64594	0.102626	IA/Roman/LA Central Europe III	1.39696	0.190255	7.34256	0.228776	IA/Roman/LA Central Europe II	IA/Roman/LA Central Europe III	L Roman Portugal	-0.448716	1.39696
C12470	3	64594	0.102626	L Roman Portugal	-0.448716	0.21233	-2.11329	0.228776	IA/Roman/LA Central Europe II	IA/Roman/LA Central Europe III	L Roman Portugal	-0.448716	1.39696
C12470	3	64596	0.184915	IA/Roman/LA Central Europe II	-0.0985797	0.15989	-0.616548	0.246278	IA/Roman/LA Central Europe II	IA/Roman/LA Central Europe III	IA Lithuania	-0.0985797	0.753907
C12470	3	64596	0.184915	IA/Roman/LA Central Europe III	0.753907	0.246278	3.0612	0.246278	IA/Roman/LA Central Europe II	IA/Roman/LA Central Europe III	IA Lithuania	-0.0985797	0.753907
C12470	3	64596	0.184915	IA Lithuania	0.344673	0.129638	2.65874	0.246278	IA/Roman/LA Central Europe II	IA/Roman/LA Central Europe III	IA Lithuania	-0.0985797	0.753907
C12470	3	64598	0.623624	IA/Roman/LA Central Europe II	0.872868	0.147724	5.90876	0.147724	IA/Roman/LA Central Europe II	Imperial Italy	IA Scandinavia II	-0.198158	0.872868
C12470	3	64598	0.623624	Imperial Italy	-0.198158	0.106656	-1.85791	0.147724	IA/Roman/LA Central Europe II	Imperial Italy	IA Scandinavia II	-0.198158	0.872868
C12470	3	64598	0.623624	IA Scandinavia II	0.32529	0.0748958	4.34324	0.147724	IA/Roman/LA Central Europe II	Imperial Italy	IA Scandinavia II	-0.198158	0.872868
C12470	3	64599	0.0849601	IA/Roman/LA Central Europe II	1.03222	0.135591	7.61275	0.135591	IA/Roman/LA Central Europe II	Imperial Italy	IA Scandinavia I	-0.350076	1.03222
C12470	3	64599	0.0849601	Imperial Italy	-0.350076	0.105888	-3.3061	0.135591	IA/Roman/LA Central Europe II	Imperial Italy	IA Scandinavia I	-0.350076	1.03222
C12470	3	64599	0.0849601	IA Scandinavia I	0.317852	0.0829687	3.83099	0.135591	IA/Roman/LA Central Europe II	Imperial Italy	IA Scandinavia I	-0.350076	1.03222
C12470	3	64605	0.350366	IA/Roman/LA Central Europe II	0.299089	0.0877838	3.40711	0.230807	IA/Roman/LA Central Europe II	IA Scandinavia I	IA Scandinavia II	-0.429859	1.13077
C12470	3	64605	0.350366	IA Scandinavia I	-0.429859	0.202971	-2.11783	0.230807	IA/Roman/LA Central Europe II	IA Scandinavia I	IA Scandinavia II	-0.429859	1.13077
C12470	3	64605	0.350366	IA Scandinavia II	1.13077	0.230807	4.89919	0.230807	IA/Roman/LA Central Europe II	IA Scandinavia I	IA Scandinavia II	-0.429859	1.13077
C12470	3	64607	0.0144697	IA/Roman/LA Central Europe II	0.123115	0.180755	0.681118	0.180755	IA/Roman/LA Central Europe II	L Roman Portugal	IA Scandinavia II	0.123115	0.541381
C12470	3	64607	0.0144697	L Roman Portugal	0.335503	0.156227	2.14754	0.180755	IA/Roman/LA Central Europe II	L Roman Portugal	IA Scandinavia II	0.123115	0.541381
C12470	3	64607	0.0144697	IA Scandinavia II	0.541381	0.060753	8.91119	0.180755	IA/Roman/LA Central Europe II	L Roman Portugal	IA Scandinavia II	0.123115	0.541381
C12470	3	64614	0.23338	IA/Roman/LA Central Europe II	0.346508	0.0722678	4.79478	0.136898	IA/Roman/LA Central Europe II	IA Lithuania	IA Scandinavia II	0.160008	0.493484
C12470	3	64614	0.23338	IA Lithuania	0.493484	0.136898	3.60476	0.136898	IA/Roman/LA Central Europe II	IA Lithuania	IA Scandinavia II	0.160008	0.493484
C12470	3	64614	0.23338	IA Scandinavia II	0.160008	0.109479	1.46154	0.136898	IA/Roman/LA Central Europe II	IA Lithuania	IA Scandinavia II	0.160008	0.493484
C12470	3	64620	0.251501	IA/Roman/LA Central Europe III	0.663997	0.108434	6.12352	0.108434	IA/Roman/LA Central Europe III	Imperial Italy	IA Scandinavia II	0.00504019	0.663997
C12470	3	64620	0.251501	Imperial Italy	0.00504019	0.0709725	0.0710161	0.108434	IA/Roman/LA Central Europe III	Imperial Italy	IA Scandinavia II	0.00504019	0.663997
C12470	3	64620	0.251501	IA Scandinavia II	0.330963	0.077753	4.25659	0.108434	IA/Roman/LA Central Europe III	Imperial Italy	IA Scandinavia II	0.00504019	0.663997
C12470	3	64621	0.35978	IA/Roman/LA Central Europe III	0.786786	0.0925527	8.50096	0.0925527	IA/Roman/LA Central Europe III	Imperial Italy	IA Scandinavia I	-0.0816483	0.786786
C12470	3	64621	0.35978	Imperial Italy	-0.0816483	0.073903	-1.1048	0.0925527	IA/Roman/LA Central Europe III	Imperial Italy	IA Scandinavia I	-0.0816483	0.786786
C12470	3	64621	0.35978	IA Scandinavia I	0.294862	0.0830011	3.55251	0.0925527	IA/Roman/LA Central Europe III	Imperial Italy	IA Scandinavia I	-0.0816483	0.786786
C12470	3	64622	0.022564	IA/Roman/LA Central Europe III	1.45635	0.209839	6.94033	0.298591	IA/Roman/LA Central Europe III	Imperial Italy	L Roman Portugal	-0.693827	1.45635
C12470	3	64622	0.022564	Imperial Italy	0.237474	0.14937	1.58983	0.298591	IA/Roman/LA Central Europe III	Imperial Italy	L Roman Portugal	-0.693827	1.45635
C12470	3	64622	0.022564	L Roman Portugal	-0.693827	0.298591	-2.32367	0.298591	IA/Roman/LA Central Europe III	Imperial Italy	L Roman Portugal	-0.693827	1.45635
C12470	2	64625	0.397433	IA/Roman/LA Central Europe III	0.64965	0.0730671	8.89114	0.0730671	IA/Roman/LA Central Europe III	IA Scandinavia II	NA	0.35035	0.64965
C12470	2	64625	0.397433	IA Scandinavia II	0.35035	0.0730671	4.79491	0.0730671	IA/Roman/LA Central Europe III	IA Scandinavia II	NA	0.35035	0.64965
C12470	2	64626	0.342502	IA/Roman/LA Central Europe III	0.710978	0.0724676	9.81098	0.0724676	IA/Roman/LA Central Europe III	IA Scandinavia I	NA	0.289022	0.710978
C12470	2	64626	0.342502	IA Scandinavia I	0.289022	0.0724676	3.98829	0.0724676	IA/Roman/LA Central Europe III	IA Scandinavia I	NA	0.289022	0.710978
C12470	3	64627	0.417219	IA/Roman/LA Central Europe III	0.475983	0.186205	2.55624	0.465945	IA/Roman/LA Central Europe III	IA Scandinavia I	IA Scandinavia II	-0.112595	0.636613
C12470	3	64627	0.417219	IA Scandinavia I	-0.112595	0.306784	-0.367018	0.465945	IA/Roman/LA Central Europe III	IA Scandinavia I	IA Scandinavia II	-0.112595	0.636613
C12470	3	64627	0.417219	IA Scandinavia II	0.636613	0.465945	1.36628	0.465945	IA/Roman/LA Central Europe III	IA Scandinavia I	IA Scandinavia II	-0.112595	0.636613
C12470	2	64628	0.01459	IA/Roman/LA Central Europe III	1.48861	0.185025	8.04548	0.185025	IA/Roman/LA Central Europe III	L Roman Portugal	NA	-0.488612	1.48861
C12470	2	64628	0.01459	L Roman Portugal	-0.488612	0.185025	-2.6408	0.185025	IA/Roman/LA Central Europe III	L Roman Portugal	NA	-0.488612	1.48861
C12470	3	64629	0.254703	IA/Roman/LA Central Europe III	0.633322	0.244806	2.58704	0.244806	IA/Roman/LA Central Europe III	L Roman Portugal	IA Scandinavia II	0.00665498	0.633322
C12470	3	64629	0.254703	L Roman Portugal	0.00665498	0.174816	0.0380686	0.244806	IA/Roman/LA Central Europe III	L Roman Portugal	IA Scandinavia II	0.00665498	0.633322
C12470	3	64629	0.254703	IA Scandinavia II	0.360023	0.0943553	3.8156	0.244806	IA/Roman/LA Central Europe III	L Roman Portugal	IA Scandinavia II	0.00665498	0.633322
C12470	3	64630	0.351524	IA/Roman/LA Central Europe III	0.855611	0.179606	4.76381	0.179606	IA/Roman/LA Central Europe III	L Roman Portugal	IA Scandinavia I	-0.137514	0.855611
C12470	3	64630	0.351524	L Roman Portugal	-0.137514	0.140514	-0.978649	0.179606	IA/Roman/LA Central Europe III	L Roman Portugal	IA Scandinavia I	-0.137514	0.855611
C12470	3	64630	0.351524	IA Scandinavia I	0.281903	0.0794949	3.54617	0.179606	IA/Roman/LA Central Europe III	L Roman Portugal	IA Scandinavia I	-0.137514	0.855611
C12470	3	64631	0.316412	IA/Roman/LA Central Europe III	1.18014	0.161101	7.32547	0.182707	IA/Roman/LA Central Europe III	L Roman Portugal	Sarmatian	-0.717518	1.18014
C12470	3	64631	0.316412	L Roman Portugal	-0.717518	0.182707	-3.92715	0.182707	IA/Roman/LA Central Europe III	L Roman Portugal	Sarmatian	-0.717518	1.18014
C12470	3	64631	0.316412	Sarmatian	0.537378	0.172672	3.11212	0.182707	IA/Roman/LA Central Europe III	L Roman Portugal	Sarmatian	-0.717518	1.18014
C12470	3	64633	0.284955	IA/Roman/LA Central Europe III	0.581963	0.112795	5.15948	0.112795	IA/Roman/LA Central Europe III	Sarmatian	IA Scandinavia II	0.0765411	0.581963
C12470	3	64633	0.284955	Sarmatian	0.0765411	0.100482	0.761741	0.112795	IA/Roman/LA Central Europe III	Sarmatian	IA Scandinavia II	0.0765411	0.581963
C12470	3	64633	0.284955	IA Scandinavia II	0.341496	0.0727111	4.69661	0.112795	IA/Roman/LA Central Europe III	Sarmatian	IA Scandinavia II	0.0765411	0.581963
C12470	3	64634	0.236879	IA/Roman/LA Central Europe III	0.75019	0.102055	7.35087	0.12155	IA/Roman/LA Central Europe III	Sarmatian	IA Scandinavia I	-0.0728309	0.75019
C12470	3	64634	0.236879	Sarmatian	-0.0728309	0.12155	-0.599184	0.12155	IA/Roman/LA Central Europe III	Sarmatian	IA Scandinavia I	-0.0728309	0.75019
C12470	3	64634	0.236879	IA Scandinavia I	0.32264	0.0886089	3.64118	0.12155	IA/Roman/LA Central Europe III	Sarmatian	IA Scandinavia I	-0.0728309	0.75019
C12470	2	64635	0.0198679	IA/Roman/LA Central Europe III	0.604362	0.118373	5.10559	0.118373	IA/Roman/LA Central Europe III	IA Lithuania	NA	0.395638	0.604362
C12470	2	64635	0.0198679	IA Lithuania	0.395638	0.118373	3.34231	0.118373	IA/Roman/LA Central Europe III	IA Lithuania	NA	0.395638	0.604362
C12470	3	64636	0.321368	IA/Roman/LA Central Europe III	0.616275	0.125918	4.89427	0.213076	IA/Roman/LA Central Europe III	IA Lithuania	IA Scandinavia II	0.0913014	0.616275
C12470	3	64636	0.321368	IA Lithuania	0.0913014	0.213076	0.428492	0.213076	IA/Roman/LA Central Europe III	IA Lithuania	IA Scandinavia II	0.0913014	0.616275
C12470	3	64636	0.321368	IA Scandinavia II	0.292424	0.132422	2.20826	0.213076	IA/Roman/LA Central Europe III	IA Lithuania	IA Scandinavia II	0.0913014	0.616275
C12470	3	64637	0.226107	IA/Roman/LA Central Europe III	0.67032	0.134048	5.0006	0.16918	IA/Roman/LA Central Europe III	IA Lithuania	IA Scandinavia I	0.0900325	0.67032
C12470	3	64637	0.226107	IA Lithuania	0.0900325	0.16918	0.532169	0.16918	IA/Roman/LA Central Europe III	IA Lithuania	IA Scandinavia I	0.0900325	0.67032
C12470	3	64637	0.226107	IA Scandinavia I	0.239647	0.0990071	2.42051	0.16918	IA/Roman/LA Central Europe III	IA Lithuania	IA Scandinavia I	0.0900325	0.67032
C12470	3	64638	0.0344878	IA/Roman/LA Central Europe III	0.818037	0.336387	2.43183	0.336387	IA/Roman/LA Central Europe III	IA Lithuania	L Roman Portugal	-0.183249	0.818037
C12470	3	64638	0.0344878	IA Lithuania	0.365213	0.177135	2.06177	0.336387	IA/Roman/LA Central Europe III	IA Lithuania	L Roman Portugal	-0.183249	0.818037
C12470	3	64638	0.0344878	L Roman Portugal	-0.183249	0.192065	-0.954098	0.336387	IA/Roman/LA Central Europe III	IA Lithuania	L Roman Portugal	-0.183249	0.818037
C12470	3	64643	0.143789	Imperial Italy	0.191613	0.101492	1.88796	0.253615	Imperial Italy	IA Scandinavia I	IA Scandinavia II	-0.728707	1.53709
C12470	3	64643	0.143789	IA Scandinavia I	-0.728707	0.253615	-2.87328	0.253615	Imperial Italy	IA Scandinavia I	IA Scandinavia II	-0.728707	1.53709
C12470	3	64643	0.143789	IA Scandinavia II	1.53709	0.222548	6.9068	0.253615	Imperial Italy	IA Scandinavia I	IA Scandinavia II	-0.728707	1.53709
C12470	3	64645	0.0508719	Imperial Italy	-0.211573	0.0993804	-2.12892	0.110098	Imperial Italy	L Roman Portugal	IA Scandinavia II	-0.211573	0.661803
C12470	3	64645	0.0508719	L Roman Portugal	0.661803	0.110098	6.01104	0.110098	Imperial Italy	L Roman Portugal	IA Scandinavia II	-0.211573	0.661803
C12470	3	64645	0.0508719	IA Scandinavia II	0.54977	0.0556844	9.87297	0.110098	Imperial Italy	L Roman Portugal	IA Scandinavia II	-0.211573	0.661803
C12470	2	64658	0.0101539	IA Scandinavia I	-0.62102	0.251417	-2.47008	0.251417	IA Scandinavia I	IA Scandinavia II	NA	-0.62102	1.62102
C12470	2	64658	0.0101539	IA Scandinavia II	1.62102	0.251417	6.44754	0.251417	IA Scandinavia I	IA Scandinavia II	NA	-0.62102	1.62102
C12470	2	64660	0.0107346	L Roman Portugal	0.434146	0.0517428	8.39046	0.0517428	L Roman Portugal	IA Scandinavia II	NA	0.434146	0.565854
C12470	2	64660	0.0107346	IA Scandinavia II	0.565854	0.0517428	10.9359	0.0517428	L Roman Portugal	IA Scandinavia II	NA	0.434146	0.565854
C12470	3	64662	0.489431	L Roman Portugal	0.264834	0.0885782	2.98983	0.217807	L Roman Portugal	IA Scandinavia I	IA Scandinavia II	-0.382486	1.11765
C12470	3	64662	0.489431	IA Scandinavia I	-0.382486	0.19351	-1.97657	0.217807	L Roman Portugal	IA Scandinavia I	IA Scandinavia II	-0.382486	1.11765
C12470	3	64662	0.489431	IA Scandinavia II	1.11765	0.217807	5.13138	0.217807	L Roman Portugal	IA Scandinavia I	IA Scandinavia II	-0.382486	1.11765
C12470	3	64669	0.0695304	Sarmatian	0.469077	0.197771	2.37182	0.26777	Sarmatian	IA Scandinavia I	IA Scandinavia II	-0.844317	1.37524
C12470	3	64669	0.0695304	IA Scandinavia I	-0.844317	0.26777	-3.15314	0.26777	Sarmatian	IA Scandinavia I	IA Scandinavia II	-0.844317	1.37524
C12470	3	64669	0.0695304	IA Scandinavia II	1.37524	0.242455	5.67214	0.26777	Sarmatian	IA Scandinavia I	IA Scandinavia II	-0.844317	1.37524
C12470	3	64673	0.0125163	IA Lithuania	-0.722846	0.685999	-1.05371	0.985857	IA Lithuania	IA Scandinavia I	IA Scandinavia II	-0.800695	2.52354
C12470	3	64673	0.0125163	IA Scandinavia I	-0.800695	0.406255	-1.97091	0.985857	IA Lithuania	IA Scandinavia I	IA Scandinavia II	-0.800695	2.52354
C12470	3	64673	0.0125163	IA Scandinavia II	2.52354	0.985857	2.55974	0.985857	IA Lithuania	IA Scandinavia I	IA Scandinavia II	-0.800695	2.52354
C12470	3	64675	0.142231	IA Lithuania	0.40475	0.160202	2.5265	0.160202	IA Lithuania	L Roman Portugal	IA Scandinavia II	0.273638	0.40475
C12470	3	64675	0.142231	L Roman Portugal	0.321612	0.0737074	4.36336	0.160202	IA Lithuania	L Roman Portugal	IA Scandinavia II	0.273638	0.40475
C12470	3	64675	0.142231	IA Scandinavia II	0.273638	0.116786	2.34307	0.160202	IA Lithuania	L Roman Portugal	IA Scandinavia II	0.273638	0.40475
C12472	2	64682	0.086879	IA Britain	-1.12585	4.17281	-0.269807	4.17281	IA Britain	IA Britain (post-200 BCE)	NA	-1.12585	2.12585
C12472	2	64682	0.086879	IA Britain (post-200 BCE)	2.12585	4.17281	0.509454	4.17281	IA Britain	IA Britain (post-200 BCE)	NA	-1.12585	2.12585
C12472	3	64683	0.205513	IA Britain	-1.97344	2.57513	-0.766348	2.72308	IA Britain	IA Britain (post-200 BCE)	IA/Roman/LA Central Europe I	-1.97344	3.2783
C12472	3	64683	0.205513	IA Britain (post-200 BCE)	3.2783	2.72308	1.20389	2.72308	IA Britain	IA Britain (post-200 BCE)	IA/Roman/LA Central Europe I	-1.97344	3.2783
C12472	3	64683	0.205513	IA/Roman/LA Central Europe I	-0.304858	0.312118	-0.976739	2.72308	IA Britain	IA Britain (post-200 BCE)	IA/Roman/LA Central Europe I	-1.97344	3.2783
C12472	3	64684	0.0628818	IA Britain	-1.92815	4.07889	-0.472714	4.29458	IA Britain	IA Britain (post-200 BCE)	IA/Roman/LA Central Europe II	-1.92815	3.00052
C12472	3	64684	0.0628818	IA Britain (post-200 BCE)	3.00052	4.29458	0.698676	4.29458	IA Britain	IA Britain (post-200 BCE)	IA/Roman/LA Central Europe II	-1.92815	3.00052
C12472	3	64684	0.0628818	IA/Roman/LA Central Europe II	-0.0723726	0.280645	-0.25788	4.29458	IA Britain	IA Britain (post-200 BCE)	IA/Roman/LA Central Europe II	-1.92815	3.00052
C12472	3	64685	0.198843	IA Britain	-3.23915	37.2166	-0.087035	47.3204	IA Britain	IA Britain (post-200 BCE)	IA/Roman/LA Central Europe III	-3.23915	4.95436
C12472	3	64685	0.198843	IA Britain (post-200 BCE)	4.95436	47.3204	0.104698	47.3204	IA Britain	IA Britain (post-200 BCE)	IA/Roman/LA Central Europe III	-3.23915	4.95436
C12472	3	64685	0.198843	IA/Roman/LA Central Europe III	-0.715213	10.1343	-0.0705732	47.3204	IA Britain	IA Britain (post-200 BCE)	IA/Roman/LA Central Europe III	-3.23915	4.95436
C12472	3	64686	0.166687	IA Britain	4.43759	27.6806	0.160314	27.6806	IA Britain	IA Britain (post-200 BCE)	Imperial Italy	-3.15658	4.43759
C12472	3	64686	0.166687	IA Britain (post-200 BCE)	-3.15658	26.3258	-0.119904	27.6806	IA Britain	IA Britain (post-200 BCE)	Imperial Italy	-3.15658	4.43759
C12472	3	64686	0.166687	Imperial Italy	-0.281012	1.36211	-0.206307	27.6806	IA Britain	IA Britain (post-200 BCE)	Imperial Italy	-3.15658	4.43759
C12472	3	64687	0.060863	IA Britain	-0.023478	9.75045	-0.00240789	9.8771	IA Britain	IA Britain (post-200 BCE)	IA Scandinavia II	-0.023478	0.944569
C12472	3	64687	0.060863	IA Britain (post-200 BCE)	0.944569	9.8771	0.0956322	9.8771	IA Britain	IA Britain (post-200 BCE)	IA Scandinavia II	-0.023478	0.944569
C12472	3	64687	0.060863	IA Scandinavia II	0.0789087	0.143738	0.548975	9.8771	IA Britain	IA Britain (post-200 BCE)	IA Scandinavia II	-0.023478	0.944569
C12472	3	64688	0.135612	IA Britain	-0.735106	2.70396	-0.271862	2.70396	IA Britain	IA Britain (post-200 BCE)	IA Scandinavia I	-0.735106	1.59545
C12472	3	64688	0.135612	IA Britain (post-200 BCE)	1.59545	2.69676	0.591618	2.70396	IA Britain	IA Britain (post-200 BCE)	IA Scandinavia I	-0.735106	1.59545
C12472	3	64688	0.135612	IA Scandinavia I	0.139652	0.0804925	1.73497	2.70396	IA Britain	IA Britain (post-200 BCE)	IA Scandinavia I	-0.735106	1.59545
C12472	3	64689	0.0965341	IA Britain	0.0553465	2.5114	0.0220381	2.5114	IA Britain	IA Britain (post-200 BCE)	L Roman Portugal	-0.0842642	1.02892
C12472	3	64689	0.0965341	IA Britain (post-200 BCE)	1.02892	2.4564	0.418872	2.5114	IA Britain	IA Britain (post-200 BCE)	L Roman Portugal	-0.0842642	1.02892
C12472	3	64689	0.0965341	L Roman Portugal	-0.0842642	0.101667	-0.828825	2.5114	IA Britain	IA Britain (post-200 BCE)	L Roman Portugal	-0.0842642	1.02892
C12472	3	64690	0.164874	IA Britain	-4.47055	5.4211	-0.824657	5.4211	IA Britain	IA Britain (post-200 BCE)	Sarmatian	-4.47055	5.10903
C12472	3	64690	0.164874	IA Britain (post-200 BCE)	5.10903	5.04864	1.01196	5.4211	IA Britain	IA Britain (post-200 BCE)	Sarmatian	-4.47055	5.10903
C12472	3	64690	0.164874	Sarmatian	0.361522	0.413962	0.873322	5.4211	IA Britain	IA Britain (post-200 BCE)	Sarmatian	-4.47055	5.10903
C12472	3	64691	0.144173	IA Britain	-0.625876	2.10373	-0.297508	2.11071	IA Britain	IA Britain (post-200 BCE)	IA Lithuania	-0.625876	1.42373
C12472	3	64691	0.144173	IA Britain (post-200 BCE)	1.42373	2.11071	0.674527	2.11071	IA Britain	IA Britain (post-200 BCE)	IA Lithuania	-0.625876	1.42373
C12472	3	64691	0.144173	IA Lithuania	0.202142	0.109511	1.84585	2.11071	IA Britain	IA Britain (post-200 BCE)	IA Lithuania	-0.625876	1.42373
C12472	3	64693	0.450184	IA Britain	1.83904	0.616288	2.98406	1.37304	IA Britain	IA/Roman/LA Central Europe I	IA/Roman/LA Central Europe II	-2.68166	1.84262
C12472	3	64693	0.450184	IA/Roman/LA Central Europe I	-2.68166	1.37304	-1.95308	1.37304	IA Britain	IA/Roman/LA Central Europe I	IA/Roman/LA Central Europe II	-2.68166	1.84262
C12472	3	64693	0.450184	IA/Roman/LA Central Europe II	1.84262	0.799334	2.30519	1.37304	IA Britain	IA/Roman/LA Central Europe I	IA/Roman/LA Central Europe II	-2.68166	1.84262
C12472	3	64694	0.0166043	IA Britain	0.204005	0.2307	0.884285	0.356183	IA Britain	IA/Roman/LA Central Europe I	IA/Roman/LA Central Europe III	-0.088575	0.88457
C12472	3	64694	0.0166043	IA/Roman/LA Central Europe I	-0.088575	0.295292	-0.299957	0.356183	IA Britain	IA/Roman/LA Central Europe I	IA/Roman/LA Central Europe III	-0.088575	0.88457
C12472	3	64694	0.0166043	IA/Roman/LA Central Europe III	0.88457	0.356183	2.48347	0.356183	IA Britain	IA/Roman/LA Central Europe I	IA/Roman/LA Central Europe III	-0.088575	0.88457
C12472	3	64697	0.0403424	IA Britain	0.246315	0.187539	1.31341	0.187539	IA Britain	IA/Roman/LA Central Europe I	IA Scandinavia I	0.246315	0.482104
C12472	3	64697	0.0403424	IA/Roman/LA Central Europe I	0.482104	0.172468	2.79533	0.187539	IA Britain	IA/Roman/LA Central Europe I	IA Scandinavia I	0.246315	0.482104
C12472	3	64697	0.0403424	IA Scandinavia I	0.271581	0.0663338	4.09415	0.187539	IA Britain	IA/Roman/LA Central Europe I	IA Scandinavia I	0.246315	0.482104
C12472	3	64700	0.116606	IA Britain	-0.0301743	0.212378	-0.142078	0.212378	IA Britain	IA/Roman/LA Central Europe I	IA Lithuania	-0.0301743	0.592177
C12472	3	64700	0.116606	IA/Roman/LA Central Europe I	0.592177	0.170889	3.46528	0.212378	IA Britain	IA/Roman/LA Central Europe I	IA Lithuania	-0.0301743	0.592177
C12472	3	64700	0.116606	IA Lithuania	0.437998	0.0945474	4.63257	0.212378	IA Britain	IA/Roman/LA Central Europe I	IA Lithuania	-0.0301743	0.592177
C12472	3	64702	0.0346197	IA Britain	0.156384	0.273241	0.57233	0.438374	IA Britain	IA/Roman/LA Central Europe II	IA/Roman/LA Central Europe III	0.0495847	0.794031
C12472	3	64702	0.0346197	IA/Roman/LA Central Europe II	0.0495847	0.215498	0.230094	0.438374	IA Britain	IA/Roman/LA Central Europe II	IA/Roman/LA Central Europe III	0.0495847	0.794031
C12472	3	64702	0.0346197	IA/Roman/LA Central Europe III	0.794031	0.438374	1.81131	0.438374	IA Britain	IA/Roman/LA Central Europe II	IA/Roman/LA Central Europe III	0.0495847	0.794031
C12472	3	64703	0.107818	IA Britain	0.0576667	0.237072	0.243245	0.334171	IA Britain	IA/Roman/LA Central Europe II	Imperial Italy	-0.268773	1.21111
C12472	3	64703	0.107818	IA/Roman/LA Central Europe II	1.21111	0.334171	3.62421	0.334171	IA Britain	IA/Roman/LA Central Europe II	Imperial Italy	-0.268773	1.21111
C12472	3	64703	0.107818	Imperial Italy	-0.268773	0.131935	-2.03716	0.334171	IA Britain	IA/Roman/LA Central Europe II	Imperial Italy	-0.268773	1.21111
C12472	3	64704	0.0215133	IA Britain	0.480755	0.112399	4.27722	0.112399	IA Britain	IA/Roman/LA Central Europe II	IA Scandinavia II	0.160403	0.480755
C12472	3	64704	0.0215133	IA/Roman/LA Central Europe II	0.358842	0.0967625	3.70848	0.112399	IA Britain	IA/Roman/LA Central Europe II	IA Scandinavia II	0.160403	0.480755
C12472	3	64704	0.0215133	IA Scandinavia II	0.160403	0.064201	2.49844	0.112399	IA Britain	IA/Roman/LA Central Europe II	IA Scandinavia II	0.160403	0.480755
C12472	3	64705	0.0595856	IA Britain	0.481788	0.104993	4.58875	0.104993	IA Britain	IA/Roman/LA Central Europe II	IA Scandinavia I	0.205112	0.481788
C12472	3	64705	0.0595856	IA/Roman/LA Central Europe II	0.313101	0.0977401	3.2034	0.104993	IA Britain	IA/Roman/LA Central Europe II	IA Scandinavia I	0.205112	0.481788
C12472	3	64705	0.0595856	IA Scandinavia I	0.205112	0.0656779	3.12299	0.104993	IA Britain	IA/Roman/LA Central Europe II	IA Scandinavia I	0.205112	0.481788
C12472	3	64708	0.231169	IA Britain	0.28156	0.13369	2.10607	0.13369	IA Britain	IA/Roman/LA Central Europe II	IA Lithuania	0.28156	0.364401
C12472	3	64708	0.231169	IA/Roman/LA Central Europe II	0.364401	0.0955676	3.81302	0.13369	IA Britain	IA/Roman/LA Central Europe II	IA Lithuania	0.28156	0.364401
C12472	3	64708	0.231169	IA Lithuania	0.354039	0.0921392	3.84244	0.13369	IA Britain	IA/Roman/LA Central Europe II	IA Lithuania	0.28156	0.364401
C12472	2	64709	0.0421396	IA Britain	0.177495	0.230006	0.7717	0.230006	IA Britain	IA/Roman/LA Central Europe III	NA	0.177495	0.822505
C12472	2	64709	0.0421396	IA/Roman/LA Central Europe III	0.822505	0.230006	3.57602	0.230006	IA Britain	IA/Roman/LA Central Europe III	NA	0.177495	0.822505
C12472	3	64710	0.0183666	IA Britain	0.0951081	0.297686	0.319491	0.32431	IA Britain	IA/Roman/LA Central Europe III	Imperial Italy	0.0258388	0.879053
C12472	3	64710	0.0183666	IA/Roman/LA Central Europe III	0.879053	0.32431	2.71054	0.32431	IA Britain	IA/Roman/LA Central Europe III	Imperial Italy	0.0258388	0.879053
C12472	3	64710	0.0183666	Imperial Italy	0.0258388	0.0832949	0.310208	0.32431	IA Britain	IA/Roman/LA Central Europe III	Imperial Italy	0.0258388	0.879053
C12472	3	64711	0.0420485	IA Britain	0.0586823	0.265105	0.221355	0.305372	IA Britain	IA/Roman/LA Central Europe III	IA Scandinavia II	0.0429568	0.898361
C12472	3	64711	0.0420485	IA/Roman/LA Central Europe III	0.898361	0.305372	2.94186	0.305372	IA Britain	IA/Roman/LA Central Europe III	IA Scandinavia II	0.0429568	0.898361
C12472	3	64711	0.0420485	IA Scandinavia II	0.0429568	0.0840876	0.510857	0.305372	IA Britain	IA/Roman/LA Central Europe III	IA Scandinavia II	0.0429568	0.898361
C12472	3	64712	0.0188214	IA Britain	0.23146	0.275726	0.839455	0.349091	IA Britain	IA/Roman/LA Central Europe III	IA Scandinavia I	0.0731449	0.695395
C12472	3	64712	0.0188214	IA/Roman/LA Central Europe III	0.695395	0.349091	1.99201	0.349091	IA Britain	IA/Roman/LA Central Europe III	IA Scandinavia I	0.0731449	0.695395
C12472	3	64712	0.0188214	IA Scandinavia I	0.0731449	0.110162	0.663978	0.349091	IA Britain	IA/Roman/LA Central Europe III	IA Scandinavia I	0.0731449	0.695395
C12472	3	64713	0.0219478	IA Britain	0.177365	0.24263	0.731011	0.28326	IA Britain	IA/Roman/LA Central Europe III	L Roman Portugal	-0.0919078	0.914542
C12472	3	64713	0.0219478	IA/Roman/LA Central Europe III	0.914542	0.28326	3.22863	0.28326	IA Britain	IA/Roman/LA Central Europe III	L Roman Portugal	-0.0919078	0.914542
C12472	3	64713	0.0219478	L Roman Portugal	-0.0919078	0.11381	-0.807556	0.28326	IA Britain	IA/Roman/LA Central Europe III	L Roman Portugal	-0.0919078	0.914542
C12472	3	64714	0.0195072	IA Britain	0.153202	0.226682	0.675843	0.248771	IA Britain	IA/Roman/LA Central Europe III	Sarmatian	0.0385882	0.80821
C12472	3	64714	0.0195072	IA/Roman/LA Central Europe III	0.80821	0.248771	3.24881	0.248771	IA Britain	IA/Roman/LA Central Europe III	Sarmatian	0.0385882	0.80821
C12472	3	64714	0.0195072	Sarmatian	0.0385882	0.100288	0.384775	0.248771	IA Britain	IA/Roman/LA Central Europe III	Sarmatian	0.0385882	0.80821
C12472	3	64715	0.0378927	IA Britain	0.167292	0.217785	0.768151	0.273584	IA Britain	IA/Roman/LA Central Europe III	IA Lithuania	0.152247	0.680462
C12472	3	64715	0.0378927	IA/Roman/LA Central Europe III	0.680462	0.273584	2.48721	0.273584	IA Britain	IA/Roman/LA Central Europe III	IA Lithuania	0.152247	0.680462
C12472	3	64715	0.0378927	IA Lithuania	0.152247	0.130605	1.1657	0.273584	IA Britain	IA/Roman/LA Central Europe III	IA Lithuania	0.152247	0.680462
C12472	3	64719	0.074472	IA Britain	1.2021	0.155471	7.73199	0.329548	IA Britain	Imperial Italy	L Roman Portugal	-0.980604	1.2021
C12472	3	64719	0.074472	Imperial Italy	0.778504	0.204171	3.813	0.329548	IA Britain	Imperial Italy	L Roman Portugal	-0.980604	1.2021
C12472	3	64719	0.074472	L Roman Portugal	-0.980604	0.329548	-2.9756	0.329548	IA Britain	Imperial Italy	L Roman Portugal	-0.980604	1.2021
C12472	3	64721	0.060513	IA Britain	0.452878	0.1107	4.09102	0.1107	IA Britain	Imperial Italy	IA Lithuania	0.123275	0.452878
C12472	3	64721	0.060513	Imperial Italy	0.123275	0.0651366	1.89256	0.1107	IA Britain	Imperial Italy	IA Lithuania	0.123275	0.452878
C12472	3	64721	0.060513	IA Lithuania	0.423847	0.0966107	4.38717	0.1107	IA Britain	Imperial Italy	IA Lithuania	0.123275	0.452878
C12472	3	64739	0.512574	IA Britain (post-200 BCE)	1.6518	0.492523	3.35376	1.02153	IA Britain (post-200 BCE)	IA/Roman/LA Central Europe I	IA/Roman/LA Central Europe II	-1.89532	1.6518
C12472	3	64739	0.512574	IA/Roman/LA Central Europe I	-1.89532	1.02153	-1.85537	1.02153	IA Britain (post-200 BCE)	IA/Roman/LA Central Europe I	IA/Roman/LA Central Europe II	-1.89532	1.6518
C12472	3	64739	0.512574	IA/Roman/LA Central Europe II	1.24352	0.552768	2.24962	1.02153	IA Britain (post-200 BCE)	IA/Roman/LA Central Europe I	IA/Roman/LA Central Europe II	-1.89532	1.6518
C12472	3	64740	0.0958966	IA Britain (post-200 BCE)	0.507829	0.170785	2.9735	0.249577	IA Britain (post-200 BCE)	IA/Roman/LA Central Europe I	IA/Roman/LA Central Europe III	-0.0642814	0.556453
C12472	3	64740	0.0958966	IA/Roman/LA Central Europe I	-0.0642814	0.248428	-0.258752	0.249577	IA Britain (post-200 BCE)	IA/Roman/LA Central Europe I	IA/Roman/LA Central Europe III	-0.0642814	0.556453
C12472	3	64740	0.0958966	IA/Roman/LA Central Europe III	0.556453	0.249577	2.22959	0.249577	IA Britain (post-200 BCE)	IA/Roman/LA Central Europe I	IA/Roman/LA Central Europe III	-0.0642814	0.556453
C12472	3	64742	0.0324729	IA Britain (post-200 BCE)	0.545016	0.168959	3.22572	0.168959	IA Britain (post-200 BCE)	IA/Roman/LA Central Europe I	IA Scandinavia II	0.150612	0.545016
C12472	3	64742	0.0324729	IA/Roman/LA Central Europe I	0.304372	0.16239	1.87433	0.168959	IA Britain (post-200 BCE)	IA/Roman/LA Central Europe I	IA Scandinavia II	0.150612	0.545016
C12472	3	64742	0.0324729	IA Scandinavia II	0.150612	0.0580728	2.5935	0.168959	IA Britain (post-200 BCE)	IA/Roman/LA Central Europe I	IA Scandinavia II	0.150612	0.545016
C12472	3	64743	0.110244	IA Britain (post-200 BCE)	0.610246	0.157933	3.86395	0.163522	IA Britain (post-200 BCE)	IA/Roman/LA Central Europe I	IA Scandinavia I	0.180394	0.610246
C12472	3	64743	0.110244	IA/Roman/LA Central Europe I	0.209361	0.163522	1.28032	0.163522	IA Britain (post-200 BCE)	IA/Roman/LA Central Europe I	IA Scandinavia I	0.180394	0.610246
C12472	3	64743	0.110244	IA Scandinavia I	0.180394	0.0565434	3.19036	0.163522	IA Britain (post-200 BCE)	IA/Roman/LA Central Europe I	IA Scandinavia I	0.180394	0.610246
C12472	3	64746	0.190583	IA Britain (post-200 BCE)	0.403051	0.174691	2.30722	0.174691	IA Britain (post-200 BCE)	IA/Roman/LA Central Europe I	IA Lithuania	0.296232	0.403051
C12472	3	64746	0.190583	IA/Roman/LA Central Europe I	0.300718	0.153975	1.95303	0.174691	IA Britain (post-200 BCE)	IA/Roman/LA Central Europe I	IA Lithuania	0.296232	0.403051
C12472	3	64746	0.190583	IA Lithuania	0.296232	0.0820885	3.60869	0.174691	IA Britain (post-200 BCE)	IA/Roman/LA Central Europe I	IA Lithuania	0.296232	0.403051
C12472	2	64747	0.0177452	IA Britain (post-200 BCE)	0.751642	0.0852051	8.82156	0.0852051	IA Britain (post-200 BCE)	IA/Roman/LA Central Europe II	NA	0.248358	0.751642
C12472	2	64747	0.0177452	IA/Roman/LA Central Europe II	0.248358	0.0852051	2.91482	0.0852051	IA Britain (post-200 BCE)	IA/Roman/LA Central Europe II	NA	0.248358	0.751642
C12472	3	64748	0.135515	IA Britain (post-200 BCE)	0.437329	0.209667	2.08583	0.36806	IA Britain (post-200 BCE)	IA/Roman/LA Central Europe II	IA/Roman/LA Central Europe III	0.0148383	0.547832
C12472	3	64748	0.135515	IA/Roman/LA Central Europe II	0.0148383	0.201232	0.0737374	0.36806	IA Britain (post-200 BCE)	IA/Roman/LA Central Europe II	IA/Roman/LA Central Europe III	0.0148383	0.547832
C12472	3	64748	0.135515	IA/Roman/LA Central Europe III	0.547832	0.36806	1.48843	0.36806	IA Britain (post-200 BCE)	IA/Roman/LA Central Europe II	IA/Roman/LA Central Europe III	0.0148383	0.547832
C12472	3	64749	0.0626905	IA Britain (post-200 BCE)	0.49459	0.153912	3.21345	0.253835	IA Britain (post-200 BCE)	IA/Roman/LA Central Europe II	Imperial Italy	-0.177575	0.682985
C12472	3	64749	0.0626905	IA/Roman/LA Central Europe II	0.682985	0.253835	2.69067	0.253835	IA Britain (post-200 BCE)	IA/Roman/LA Central Europe II	Imperial Italy	-0.177575	0.682985
