## Extended Data Table for "Genomic history and selection in Roman and early medieval Britain" (part 36 of 51)

### Sheet: Table 9 (continued)
Extended Data Table 9: Twigstats-boosted (t=1000) qpAdm modelling for newly-sequenced Roman-period individuals from Britain, including an additional Iron Age Britain (post-200 BCE) source. All models with p-value>0.01 are included (even if with implausible ancestry proportions). Model adapted from Speidel et al. 2025 (Methods).
C12472	3	64749	0.0626905	Imperial Italy	-0.177575	0.122496	-1.44964	0.253835	IA Britain (post-200 BCE)	IA/Roman/LA Central Europe II	Imperial Italy	-0.177575	0.682985
C12472	3	64750	0.0725884	IA Britain (post-200 BCE)	0.666538	0.0923319	7.21893	0.0923319	IA Britain (post-200 BCE)	IA/Roman/LA Central Europe II	IA Scandinavia II	0.122945	0.666538
C12472	3	64750	0.0725884	IA/Roman/LA Central Europe II	0.210517	0.0886814	2.37385	0.0923319	IA Britain (post-200 BCE)	IA/Roman/LA Central Europe II	IA Scandinavia II	0.122945	0.666538
C12472	3	64750	0.0725884	IA Scandinavia II	0.122945	0.0595092	2.06599	0.0923319	IA Britain (post-200 BCE)	IA/Roman/LA Central Europe II	IA Scandinavia II	0.122945	0.666538
C12472	3	64751	0.170978	IA Britain (post-200 BCE)	0.687805	0.0859932	7.99837	0.0936365	IA Britain (post-200 BCE)	IA/Roman/LA Central Europe II	IA Scandinavia I	0.153311	0.687805
C12472	3	64751	0.170978	IA/Roman/LA Central Europe II	0.153311	0.0936365	1.63729	0.0936365	IA Britain (post-200 BCE)	IA/Roman/LA Central Europe II	IA Scandinavia I	0.153311	0.687805
C12472	3	64751	0.170978	IA Scandinavia I	0.158884	0.0606496	2.61971	0.0936365	IA Britain (post-200 BCE)	IA/Roman/LA Central Europe II	IA Scandinavia I	0.153311	0.687805
C12472	3	64752	0.0407036	IA Britain (post-200 BCE)	0.788151	0.0861059	9.15327	0.129996	IA Britain (post-200 BCE)	IA/Roman/LA Central Europe II	L Roman Portugal	-0.198061	0.788151
C12472	3	64752	0.0407036	IA/Roman/LA Central Europe II	0.40991	0.129996	3.15326	0.129996	IA Britain (post-200 BCE)	IA/Roman/LA Central Europe II	L Roman Portugal	-0.198061	0.788151
C12472	3	64752	0.0407036	L Roman Portugal	-0.198061	0.113222	-1.74932	0.129996	IA Britain (post-200 BCE)	IA/Roman/LA Central Europe II	L Roman Portugal	-0.198061	0.788151
C12472	3	64754	0.337294	IA Britain (post-200 BCE)	0.536171	0.106706	5.02473	0.106706	IA Britain (post-200 BCE)	IA/Roman/LA Central Europe II	IA Lithuania	0.199513	0.536171
C12472	3	64754	0.337294	IA/Roman/LA Central Europe II	0.199513	0.0853773	2.33684	0.106706	IA Britain (post-200 BCE)	IA/Roman/LA Central Europe II	IA Lithuania	0.199513	0.536171
C12472	3	64754	0.337294	IA Lithuania	0.264315	0.0848865	3.11375	0.106706	IA Britain (post-200 BCE)	IA/Roman/LA Central Europe II	IA Lithuania	0.199513	0.536171
C12472	2	64755	0.156867	IA Britain (post-200 BCE)	0.486585	0.163684	2.97271	0.163684	IA Britain (post-200 BCE)	IA/Roman/LA Central Europe III	NA	0.486585	0.513415
C12472	2	64755	0.156867	IA/Roman/LA Central Europe III	0.513415	0.163684	3.13662	0.163684	IA Britain (post-200 BCE)	IA/Roman/LA Central Europe III	NA	0.486585	0.513415
C12472	3	64756	0.0715785	IA Britain (post-200 BCE)	0.452363	0.206615	2.1894	0.261926	IA Britain (post-200 BCE)	IA/Roman/LA Central Europe III	Imperial Italy	-0.00643109	0.554068
C12472	3	64756	0.0715785	IA/Roman/LA Central Europe III	0.554068	0.261926	2.11536	0.261926	IA Britain (post-200 BCE)	IA/Roman/LA Central Europe III	Imperial Italy	-0.00643109	0.554068
C12472	3	64756	0.0715785	Imperial Italy	-0.00643109	0.0816264	-0.0787869	0.261926	IA Britain (post-200 BCE)	IA/Roman/LA Central Europe III	Imperial Italy	-0.00643109	0.554068
C12472	3	64757	0.133258	IA Britain (post-200 BCE)	0.473784	0.205502	2.3055	0.25442	IA Britain (post-200 BCE)	IA/Roman/LA Central Europe III	IA Scandinavia II	0.0668999	0.473784
C12472	3	64757	0.133258	IA/Roman/LA Central Europe III	0.459316	0.25442	1.80535	0.25442	IA Britain (post-200 BCE)	IA/Roman/LA Central Europe III	IA Scandinavia II	0.0668999	0.473784
C12472	3	64757	0.133258	IA Scandinavia II	0.0668999	0.0809463	0.826472	0.25442	IA Britain (post-200 BCE)	IA/Roman/LA Central Europe III	IA Scandinavia II	0.0668999	0.473784
C12472	3	64758	0.139083	IA Britain (post-200 BCE)	0.653268	0.249035	2.62319	0.352937	IA Britain (post-200 BCE)	IA/Roman/LA Central Europe III	IA Scandinavia I	0.129118	0.653268
C12472	3	64758	0.139083	IA/Roman/LA Central Europe III	0.217614	0.352937	0.616579	0.352937	IA Britain (post-200 BCE)	IA/Roman/LA Central Europe III	IA Scandinavia I	0.129118	0.653268
C12472	3	64758	0.139083	IA Scandinavia I	0.129118	0.122413	1.05478	0.352937	IA Britain (post-200 BCE)	IA/Roman/LA Central Europe III	IA Scandinavia I	0.129118	0.653268
C12472	3	64759	0.103084	IA Britain (post-200 BCE)	0.490736	0.165166	2.97116	0.197496	IA Britain (post-200 BCE)	IA/Roman/LA Central Europe III	L Roman Portugal	-0.0847413	0.594006
C12472	3	64759	0.103084	IA/Roman/LA Central Europe III	0.594006	0.197496	3.00768	0.197496	IA Britain (post-200 BCE)	IA/Roman/LA Central Europe III	L Roman Portugal	-0.0847413	0.594006
C12472	3	64759	0.103084	L Roman Portugal	-0.0847413	0.0974168	-0.869883	0.197496	IA Britain (post-200 BCE)	IA/Roman/LA Central Europe III	L Roman Portugal	-0.0847413	0.594006
C12472	3	64760	0.0770427	IA Britain (post-200 BCE)	0.494107	0.169099	2.922	0.213171	IA Britain (post-200 BCE)	IA/Roman/LA Central Europe III	Sarmatian	0.0342397	0.494107
C12472	3	64760	0.0770427	IA/Roman/LA Central Europe III	0.471653	0.213171	2.21256	0.213171	IA Britain (post-200 BCE)	IA/Roman/LA Central Europe III	Sarmatian	0.0342397	0.494107
C12472	3	64760	0.0770427	Sarmatian	0.0342397	0.0931533	0.367562	0.213171	IA Britain (post-200 BCE)	IA/Roman/LA Central Europe III	Sarmatian	0.0342397	0.494107
C12472	3	64761	0.178635	IA Britain (post-200 BCE)	0.512255	0.161878	3.16445	0.235363	IA Britain (post-200 BCE)	IA/Roman/LA Central Europe III	IA Lithuania	0.169134	0.512255
C12472	3	64761	0.178635	IA/Roman/LA Central Europe III	0.31861	0.235363	1.3537	0.235363	IA Britain (post-200 BCE)	IA/Roman/LA Central Europe III	IA Lithuania	0.169134	0.512255
C12472	3	64761	0.178635	IA Lithuania	0.169134	0.129024	1.31087	0.235363	IA Britain (post-200 BCE)	IA/Roman/LA Central Europe III	IA Lithuania	0.169134	0.512255
C12472	3	64763	0.0376436	IA Britain (post-200 BCE)	0.755467	0.0694221	10.8822	0.0694221	IA Britain (post-200 BCE)	Imperial Italy	IA Scandinavia II	0.0971001	0.755467
C12472	3	64763	0.0376436	Imperial Italy	0.0971001	0.0521239	1.86287	0.0694221	IA Britain (post-200 BCE)	Imperial Italy	IA Scandinavia II	0.0971001	0.755467
C12472	3	64763	0.0376436	IA Scandinavia II	0.147433	0.0604263	2.43987	0.0694221	IA Britain (post-200 BCE)	Imperial Italy	IA Scandinavia II	0.0971001	0.755467
C12472	3	64764	0.116539	IA Britain (post-200 BCE)	0.768561	0.0602369	12.759	0.0669047	IA Britain (post-200 BCE)	Imperial Italy	IA Scandinavia I	0.0414201	0.768561
C12472	3	64764	0.116539	Imperial Italy	0.0414201	0.0604931	0.684707	0.0669047	IA Britain (post-200 BCE)	Imperial Italy	IA Scandinavia I	0.0414201	0.768561
C12472	3	64764	0.116539	IA Scandinavia I	0.190018	0.0669047	2.84013	0.0669047	IA Britain (post-200 BCE)	Imperial Italy	IA Scandinavia I	0.0414201	0.768561
C12472	3	64765	0.351756	IA Britain (post-200 BCE)	1.12992	0.116683	9.68365	0.232144	IA Britain (post-200 BCE)	Imperial Italy	L Roman Portugal	-0.635449	1.12992
C12472	3	64765	0.351756	Imperial Italy	0.505532	0.139386	3.62685	0.232144	IA Britain (post-200 BCE)	Imperial Italy	L Roman Portugal	-0.635449	1.12992
C12472	3	64765	0.351756	L Roman Portugal	-0.635449	0.232144	-2.7373	0.232144	IA Britain (post-200 BCE)	Imperial Italy	L Roman Portugal	-0.635449	1.12992
C12472	3	64767	0.252768	IA Britain (post-200 BCE)	0.612672	0.0902299	6.79012	0.0946926	IA Britain (post-200 BCE)	Imperial Italy	IA Lithuania	0.0563816	0.612672
C12472	3	64767	0.252768	Imperial Italy	0.0563816	0.0571131	0.987191	0.0946926	IA Britain (post-200 BCE)	Imperial Italy	IA Lithuania	0.0563816	0.612672
C12472	3	64767	0.252768	IA Lithuania	0.330947	0.0946926	3.49496	0.0946926	IA Britain (post-200 BCE)	Imperial Italy	IA Lithuania	0.0563816	0.612672
C12472	2	64768	0.0148234	IA Britain (post-200 BCE)	0.839814	0.0582754	14.4111	0.0582754	IA Britain (post-200 BCE)	IA Scandinavia II	NA	0.160186	0.839814
C12472	2	64768	0.0148234	IA Scandinavia II	0.160186	0.0582754	2.74877	0.0582754	IA Britain (post-200 BCE)	IA Scandinavia II	NA	0.160186	0.839814
C12472	2	64769	0.12208	IA Britain (post-200 BCE)	0.801159	0.0549704	14.5744	0.0549704	IA Britain (post-200 BCE)	IA Scandinavia I	NA	0.198841	0.801159
C12472	2	64769	0.12208	IA Scandinavia I	0.198841	0.0549704	3.61723	0.0549704	IA Britain (post-200 BCE)	IA Scandinavia I	NA	0.198841	0.801159
C12472	3	64770	0.114019	IA Britain (post-200 BCE)	0.907834	0.414991	2.1876	1.34099	IA Britain (post-200 BCE)	IA Scandinavia I	IA Scandinavia II	-0.46637	0.907834
C12472	3	64770	0.114019	IA Scandinavia I	0.558536	0.933573	0.598278	1.34099	IA Britain (post-200 BCE)	IA Scandinavia I	IA Scandinavia II	-0.46637	0.907834
C12472	3	64770	0.114019	IA Scandinavia II	-0.46637	1.34099	-0.34778	1.34099	IA Britain (post-200 BCE)	IA Scandinavia I	IA Scandinavia II	-0.46637	0.907834
C12472	3	64773	0.0492471	IA Britain (post-200 BCE)	0.780771	0.0837951	9.31762	0.0837951	IA Britain (post-200 BCE)	L Roman Portugal	IA Scandinavia I	0.0253953	0.780771
C12472	3	64773	0.0492471	L Roman Portugal	0.0253953	0.0769404	0.330065	0.0837951	IA Britain (post-200 BCE)	L Roman Portugal	IA Scandinavia I	0.0253953	0.780771
C12472	3	64773	0.0492471	IA Scandinavia I	0.193833	0.0579894	3.34256	0.0837951	IA Britain (post-200 BCE)	L Roman Portugal	IA Scandinavia I	0.0253953	0.780771
C12472	3	64776	0.0145937	IA Britain (post-200 BCE)	0.761472	0.0763176	9.97766	0.0780628	IA Britain (post-200 BCE)	Sarmatian	IA Scandinavia II	0.118075	0.761472
C12472	3	64776	0.0145937	Sarmatian	0.118075	0.0780628	1.51257	0.0780628	IA Britain (post-200 BCE)	Sarmatian	IA Scandinavia II	0.118075	0.761472
C12472	3	64776	0.0145937	IA Scandinavia II	0.120453	0.0634255	1.89913	0.0780628	IA Britain (post-200 BCE)	Sarmatian	IA Scandinavia II	0.118075	0.761472
C12472	3	64777	0.0542634	IA Britain (post-200 BCE)	0.79435	0.0707768	11.2233	0.0975996	IA Britain (post-200 BCE)	Sarmatian	IA Scandinavia I	0.0130019	0.79435
C12472	3	64777	0.0542634	Sarmatian	0.0130019	0.0975996	0.133217	0.0975996	IA Britain (post-200 BCE)	Sarmatian	IA Scandinavia I	0.0130019	0.79435
C12472	3	64777	0.0542634	IA Scandinavia I	0.192648	0.0760967	2.53163	0.0975996	IA Britain (post-200 BCE)	Sarmatian	IA Scandinavia I	0.0130019	0.79435
C12472	2	64778	0.0811324	IA Britain (post-200 BCE)	0.698433	0.0845575	8.25986	0.0845575	IA Britain (post-200 BCE)	IA Lithuania	NA	0.301567	0.698433
C12472	2	64778	0.0811324	IA Lithuania	0.301567	0.0845575	3.56642	0.0845575	IA Britain (post-200 BCE)	IA Lithuania	NA	0.301567	0.698433
C12472	3	64779	0.043032	IA Britain (post-200 BCE)	0.661304	0.106944	6.18366	0.22553	IA Britain (post-200 BCE)	IA Lithuania	IA Scandinavia II	-0.102558	0.661304
C12472	3	64779	0.043032	IA Lithuania	0.441255	0.22553	1.95652	0.22553	IA Britain (post-200 BCE)	IA Lithuania	IA Scandinavia II	-0.102558	0.661304
C12472	3	64779	0.043032	IA Scandinavia II	-0.102558	0.145295	-0.70586	0.22553	IA Britain (post-200 BCE)	IA Lithuania	IA Scandinavia II	-0.102558	0.661304
C12472	3	64780	0.0808465	IA Britain (post-200 BCE)	0.689171	0.135616	5.08177	0.257963	IA Britain (post-200 BCE)	IA Lithuania	IA Scandinavia I	0.0925943	0.689171
C12472	3	64780	0.0808465	IA Lithuania	0.218235	0.257963	0.845994	0.257963	IA Britain (post-200 BCE)	IA Lithuania	IA Scandinavia I	0.0925943	0.689171
C12472	3	64780	0.0808465	IA Scandinavia I	0.0925943	0.143752	0.644126	0.257963	IA Britain (post-200 BCE)	IA Lithuania	IA Scandinavia I	0.0925943	0.689171
C12472	3	64781	0.0488382	IA Britain (post-200 BCE)	0.605976	0.123622	4.90186	0.123622	IA Britain (post-200 BCE)	IA Lithuania	L Roman Portugal	0.0857152	0.605976
C12472	3	64781	0.0488382	IA Lithuania	0.308309	0.0888688	3.46926	0.123622	IA Britain (post-200 BCE)	IA Lithuania	L Roman Portugal	0.0857152	0.605976
C12472	3	64781	0.0488382	L Roman Portugal	0.0857152	0.0783772	1.09362	0.123622	IA Britain (post-200 BCE)	IA Lithuania	L Roman Portugal	0.0857152	0.605976
C12472	3	64782	0.0398309	IA Britain (post-200 BCE)	0.670341	0.0915427	7.32271	0.0984533	IA Britain (post-200 BCE)	IA Lithuania	Sarmatian	0.067035	0.670341
C12472	3	64782	0.0398309	IA Lithuania	0.262624	0.0984533	2.66749	0.0984533	IA Britain (post-200 BCE)	IA Lithuania	Sarmatian	0.067035	0.670341
C12472	3	64782	0.0398309	Sarmatian	0.067035	0.0823751	0.813777	0.0984533	IA Britain (post-200 BCE)	IA Lithuania	Sarmatian	0.067035	0.670341
C12472	3	64785	0.0101422	IA/Roman/LA Central Europe I	0.339445	0.345196	0.98334	0.345196	IA/Roman/LA Central Europe I	IA/Roman/LA Central Europe II	IA/Roman/LA Central Europe III	-0.258269	0.918824
C12472	3	64785	0.0101422	IA/Roman/LA Central Europe II	-0.258269	0.210987	-1.2241	0.345196	IA/Roman/LA Central Europe I	IA/Roman/LA Central Europe II	IA/Roman/LA Central Europe III	-0.258269	0.918824
C12472	3	64785	0.0101422	IA/Roman/LA Central Europe III	0.918824	0.314457	2.92194	0.345196	IA/Roman/LA Central Europe I	IA/Roman/LA Central Europe II	IA/Roman/LA Central Europe III	-0.258269	0.918824
C12472	3	64791	0.0454882	IA/Roman/LA Central Europe I	0.791662	0.20717	3.82131	0.20717	IA/Roman/LA Central Europe I	IA/Roman/LA Central Europe II	IA Lithuania	-0.189517	0.791662
C12472	3	64791	0.0454882	IA/Roman/LA Central Europe II	-0.189517	0.19361	-0.978864	0.20717	IA/Roman/LA Central Europe I	IA/Roman/LA Central Europe II	IA Lithuania	-0.189517	0.791662
C12472	3	64791	0.0454882	IA Lithuania	0.397855	0.075812	5.24792	0.20717	IA/Roman/LA Central Europe I	IA/Roman/LA Central Europe II	IA Lithuania	-0.189517	0.791662
C12472	3	64794	0.50108	IA/Roman/LA Central Europe I	-8.24038	25.8334	-0.318982	32.5419	IA/Roman/LA Central Europe I	IA/Roman/LA Central Europe III	IA Scandinavia II	-8.24038	11.3764
C12472	3	64794	0.50108	IA/Roman/LA Central Europe III	11.3764	32.5419	0.349592	32.5419	IA/Roman/LA Central Europe I	IA/Roman/LA Central Europe III	IA Scandinavia II	-8.24038	11.3764
C12472	3	64794	0.50108	IA Scandinavia II	-2.13602	6.72728	-0.317516	32.5419	IA/Roman/LA Central Europe I	IA/Roman/LA Central Europe III	IA Scandinavia II	-8.24038	11.3764
C12472	3	64795	0.0292564	IA/Roman/LA Central Europe I	-3.13692	5.97898	-0.524658	7.6796	IA/Roman/LA Central Europe I	IA/Roman/LA Central Europe III	IA Scandinavia I	-3.13692	5.10789
C12472	3	64795	0.0292564	IA/Roman/LA Central Europe III	5.10789	7.6796	0.665125	7.6796	IA/Roman/LA Central Europe I	IA/Roman/LA Central Europe III	IA Scandinavia I	-3.13692	5.10789
C12472	3	64795	0.0292564	IA Scandinavia I	-0.970973	1.71799	-0.565179	7.6796	IA/Roman/LA Central Europe I	IA/Roman/LA Central Europe III	IA Scandinavia I	-3.13692	5.10789
C12472	3	64798	0.0333814	IA/Roman/LA Central Europe I	1.00938	0.611817	1.64981	0.915716	IA/Roman/LA Central Europe I	IA/Roman/LA Central Europe III	IA Lithuania	-0.604557	1.00938
C12472	3	64798	0.0333814	IA/Roman/LA Central Europe III	-0.604557	0.915716	-0.660201	0.915716	IA/Roman/LA Central Europe I	IA/Roman/LA Central Europe III	IA Lithuania	-0.604557	1.00938
C12472	3	64798	0.0333814	IA Lithuania	0.595174	0.32125	1.85268	0.915716	IA/Roman/LA Central Europe I	IA/Roman/LA Central Europe III	IA Lithuania	-0.604557	1.00938
C12472	3	64804	0.0168359	IA/Roman/LA Central Europe I	0.707297	0.119632	5.91227	0.119632	IA/Roman/LA Central Europe I	Imperial Italy	IA Lithuania	-0.112188	0.707297
C12472	3	64804	0.0168359	Imperial Italy	-0.112188	0.0738845	-1.51842	0.119632	IA/Roman/LA Central Europe I	Imperial Italy	IA Lithuania	-0.112188	0.707297
C12472	3	64804	0.0168359	IA Lithuania	0.404891	0.0929249	4.35719	0.119632	IA/Roman/LA Central Europe I	Imperial Italy	IA Lithuania	-0.112188	0.707297
C12472	2	64815	0.0155434	IA/Roman/LA Central Europe I	0.598899	0.0741151	8.08066	0.0741151	IA/Roman/LA Central Europe I	IA Lithuania	NA	0.401101	0.598899
C12472	2	64815	0.0155434	IA Lithuania	0.401101	0.0741151	5.41187	0.0741151	IA/Roman/LA Central Europe I	IA Lithuania	NA	0.401101	0.598899
C12472	3	64816	0.0390913	IA/Roman/LA Central Europe I	0.553032	0.0909576	6.08011	0.208976	IA/Roman/LA Central Europe I	IA Lithuania	IA Scandinavia II	-0.262494	0.709462
C12472	3	64816	0.0390913	IA Lithuania	0.709462	0.208976	3.39495	0.208976	IA/Roman/LA Central Europe I	IA Lithuania	IA Scandinavia II	-0.262494	0.709462
C12472	3	64816	0.0390913	IA Scandinavia II	-0.262494	0.151294	-1.73499	0.208976	IA/Roman/LA Central Europe I	IA Lithuania	IA Scandinavia II	-0.262494	0.709462
C12472	3	64817	0.0182133	IA/Roman/LA Central Europe I	0.509726	0.0956948	5.32658	0.175106	IA/Roman/LA Central Europe I	IA Lithuania	IA Scandinavia I	-0.113955	0.604229
C12472	3	64817	0.0182133	IA Lithuania	0.604229	0.175106	3.45064	0.175106	IA/Roman/LA Central Europe I	IA Lithuania	IA Scandinavia I	-0.113955	0.604229
C12472	3	64817	0.0182133	IA Scandinavia I	-0.113955	0.112473	-1.01318	0.175106	IA/Roman/LA Central Europe I	IA Lithuania	IA Scandinavia I	-0.113955	0.604229
C12472	3	64818	0.0105892	IA/Roman/LA Central Europe I	0.781675	0.191761	4.0763	0.191761	IA/Roman/LA Central Europe I	IA Lithuania	L Roman Portugal	-0.154266	0.781675
C12472	3	64818	0.0105892	IA Lithuania	0.372591	0.086658	4.29956	0.191761	IA/Roman/LA Central Europe I	IA Lithuania	L Roman Portugal	-0.154266	0.781675
C12472	3	64818	0.0105892	L Roman Portugal	-0.154266	0.14115	-1.09293	0.191761	IA/Roman/LA Central Europe I	IA Lithuania	L Roman Portugal	-0.154266	0.781675
C12472	2	64821	0.015959	IA/Roman/LA Central Europe II	-0.16609	0.212611	-0.781189	0.212611	IA/Roman/LA Central Europe II	IA/Roman/LA Central Europe III	NA	-0.16609	1.16609
C12472	2	64821	0.015959	IA/Roman/LA Central Europe III	1.16609	0.212611	5.48461	0.212611	IA/Roman/LA Central Europe II	IA/Roman/LA Central Europe III	NA	-0.16609	1.16609
C12472	3	64822	0.0265262	IA/Roman/LA Central Europe II	0.832085	0.651106	1.27796	0.651106	IA/Roman/LA Central Europe II	IA/Roman/LA Central Europe III	Imperial Italy	-0.295086	0.832085
C12472	3	64822	0.0265262	IA/Roman/LA Central Europe III	0.463	0.465352	0.994946	0.651106	IA/Roman/LA Central Europe II	IA/Roman/LA Central Europe III	Imperial Italy	-0.295086	0.832085
C12472	3	64822	0.0265262	Imperial Italy	-0.295086	0.203129	-1.4527	0.651106	IA/Roman/LA Central Europe II	IA/Roman/LA Central Europe III	Imperial Italy	-0.295086	0.832085
C12472	3	64823	0.0923934	IA/Roman/LA Central Europe II	-0.327083	0.223514	-1.46337	0.279114	IA/Roman/LA Central Europe II	IA/Roman/LA Central Europe III	IA Scandinavia II	-0.327083	1.40898
C12472	3	64823	0.0923934	IA/Roman/LA Central Europe III	1.40898	0.279114	5.04804	0.279114	IA/Roman/LA Central Europe II	IA/Roman/LA Central Europe III	IA Scandinavia II	-0.327083	1.40898
C12472	3	64823	0.0923934	IA Scandinavia II	-0.0818969	0.0988541	-0.828463	0.279114	IA/Roman/LA Central Europe II	IA/Roman/LA Central Europe III	IA Scandinavia II	-0.327083	1.40898
C12472	3	64824	0.0123356	IA/Roman/LA Central Europe II	-0.221509	0.21969	-1.00828	0.267505	IA/Roman/LA Central Europe II	IA/Roman/LA Central Europe III	IA Scandinavia I	-0.221509	1.32873
C12472	3	64824	0.0123356	IA/Roman/LA Central Europe III	1.32873	0.267505	4.96711	0.267505	IA/Roman/LA Central Europe II	IA/Roman/LA Central Europe III	IA Scandinavia I	-0.221509	1.32873
C12472	3	64824	0.0123356	IA Scandinavia I	-0.10722	0.0996544	-1.07592	0.267505	IA/Roman/LA Central Europe II	IA/Roman/LA Central Europe III	IA Scandinavia I	-0.221509	1.32873
C12472	3	64833	0.0140123	IA/Roman/LA Central Europe II	1.50783	0.390872	3.85761	0.390872	IA/Roman/LA Central Europe II	Imperial Italy	IA Lithuania	-0.557204	1.50783
C12472	3	64833	0.0140123	Imperial Italy	-0.557204	0.191847	-2.90441	0.390872	IA/Roman/LA Central Europe II	Imperial Italy	IA Lithuania	-0.557204	1.50783
C12472	3	64833	0.0140123	IA Lithuania	0.049373	0.224052	0.220364	0.390872	IA/Roman/LA Central Europe II	Imperial Italy	IA Lithuania	-0.557204	1.50783
C12472	3	64846	0.0115947	IA/Roman/LA Central Europe II	0.382545	0.0797206	4.79858	0.128052	IA/Roman/LA Central Europe II	IA Lithuania	IA Scandinavia I	-0.305708	0.923163
C12472	3	64846	0.0115947	IA Lithuania	0.923163	0.128052	7.20929	0.128052	IA/Roman/LA Central Europe II	IA Lithuania	IA Scandinavia I	-0.305708	0.923163
C12472	3	64846	0.0115947	IA Scandinavia I	-0.305708	0.103154	-2.96362	0.128052	IA/Roman/LA Central Europe II	IA Lithuania	IA Scandinavia I	-0.305708	0.923163
C12472	3	64851	0.0267753	IA/Roman/LA Central Europe III	1.22079	0.152167	8.02272	0.152167	IA/Roman/LA Central Europe III	Imperial Italy	IA Scandinavia II	-0.143086	1.22079
C12472	3	64851	0.0267753	Imperial Italy	-0.143086	0.0903152	-1.58429	0.152167	IA/Roman/LA Central Europe III	Imperial Italy	IA Scandinavia II	-0.143086	1.22079
C12472	3	64851	0.0267753	IA Scandinavia II	-0.0777068	0.0957567	-0.811502	0.152167	IA/Roman/LA Central Europe III	Imperial Italy	IA Scandinavia II	-0.143086	1.22079
C12472	2	64856	0.011935	IA/Roman/LA Central Europe III	1.01249	0.0813581	12.4449	0.0813581	IA/Roman/LA Central Europe III	IA Scandinavia II	NA	-0.0124948	1.01249
C12472	2	64856	0.011935	IA Scandinavia II	-0.0124948	0.0813581	-0.153578	0.0813581	IA/Roman/LA Central Europe III	IA Scandinavia II	NA	-0.0124948	1.01249
C12472	3	64858	0.108475	IA/Roman/LA Central Europe III	0.489931	0.263799	1.85722	0.623719	IA/Roman/LA Central Europe III	IA Scandinavia I	IA Scandinavia II	-0.706928	1.217
C12472	3	64858	0.108475	IA Scandinavia I	-0.706928	0.393363	-1.79714	0.623719	IA/Roman/LA Central Europe III	IA Scandinavia I	IA Scandinavia II	-0.706928	1.217
C12472	3	64858	0.108475	IA Scandinavia II	1.217	0.623719	1.95119	0.623719	IA/Roman/LA Central Europe III	IA Scandinavia I	IA Scandinavia II	-0.706928	1.217
C12472	3	64860	0.0639928	IA/Roman/LA Central Europe III	1.66334	0.445324	3.73512	0.445324	IA/Roman/LA Central Europe III	L Roman Portugal	IA Scandinavia II	-0.463175	1.66334
C12472	3	64860	0.0639928	L Roman Portugal	-0.463175	0.299129	-1.54841	0.445324	IA/Roman/LA Central Europe III	L Roman Portugal	IA Scandinavia II	-0.463175	1.66334
C12472	3	64860	0.0639928	IA Scandinavia II	-0.200166	0.166289	-1.20373	0.445324	IA/Roman/LA Central Europe III	L Roman Portugal	IA Scandinavia II	-0.463175	1.66334
C12472	3	64867	0.0174211	IA/Roman/LA Central Europe III	0.796719	0.181429	4.39135	0.33994	IA/Roman/LA Central Europe III	IA Lithuania	IA Scandinavia II	-0.26445	0.796719
C12472	3	64867	0.0174211	IA Lithuania	0.467731	0.33994	1.37592	0.33994	IA/Roman/LA Central Europe III	IA Lithuania	IA Scandinavia II	-0.26445	0.796719
C12472	3	64867	0.0174211	IA Scandinavia II	-0.26445	0.193383	-1.36749	0.33994	IA/Roman/LA Central Europe III	IA Lithuania	IA Scandinavia II	-0.26445	0.796719
C12472	3	64868	0.0295151	IA/Roman/LA Central Europe III	0.746827	0.173457	4.30553	0.220911	IA/Roman/LA Central Europe III	IA Lithuania	IA Scandinavia I	-0.268385	0.746827
C12472	3	64868	0.0295151	IA Lithuania	0.521559	0.220911	2.36095	0.220911	IA/Roman/LA Central Europe III	IA Lithuania	IA Scandinavia I	-0.268385	0.746827
C12472	3	64868	0.0295151	IA Scandinavia I	-0.268385	0.109305	-2.45538	0.220911	IA/Roman/LA Central Europe III	IA Lithuania	IA Scandinavia I	-0.268385	0.746827
C12473	2	64913	0.0106169	IA Britain	-31.7457	45.6027	-0.696136	45.6027	IA Britain	IA Britain (post-200 BCE)	NA	-31.7457	32.7457
C12473	2	64913	0.0106169	IA Britain (post-200 BCE)	32.7457	45.6027	0.718064	45.6027	IA Britain	IA Britain (post-200 BCE)	NA	-31.7457	32.7457
C12473	3	64914	0.279391	IA Britain	-6.55658	3.52087	-1.8622	3.75506	IA Britain	IA Britain (post-200 BCE)	IA/Roman/LA Central Europe I	-6.55658	9.01778
C12473	3	64914	0.279391	IA Britain (post-200 BCE)	9.01778	3.75506	2.4015	3.75506	IA Britain	IA Britain (post-200 BCE)	IA/Roman/LA Central Europe I	-6.55658	9.01778
C12473	3	64914	0.279391	IA/Roman/LA Central Europe I	-1.4612	0.552726	-2.64363	3.75506	IA Britain	IA Britain (post-200 BCE)	IA/Roman/LA Central Europe I	-6.55658	9.01778
C12473	3	64915	0.0256373	IA Britain	-14.6003	12.6766	-1.15175	13.2829	IA Britain	IA Britain (post-200 BCE)	IA/Roman/LA Central Europe II	-14.6003	16.8941
C12473	3	64915	0.0256373	IA Britain (post-200 BCE)	16.8941	13.2829	1.27187	13.2829	IA Britain	IA Britain (post-200 BCE)	IA/Roman/LA Central Europe II	-14.6003	16.8941
C12473	3	64915	0.0256373	IA/Roman/LA Central Europe II	-1.29383	0.911123	-1.42004	13.2829	IA Britain	IA Britain (post-200 BCE)	IA/Roman/LA Central Europe II	-14.6003	16.8941
C12473	3	64916	0.423394	IA Britain	9.58997	7.14503	1.34219	8.85139	IA Britain	IA Britain (post-200 BCE)	IA/Roman/LA Central Europe III	-12.2823	9.58997
C12473	3	64916	0.423394	IA Britain (post-200 BCE)	-12.2823	8.85139	-1.38761	8.85139	IA Britain	IA Britain (post-200 BCE)	IA/Roman/LA Central Europe III	-12.2823	9.58997
C12473	3	64916	0.423394	IA/Roman/LA Central Europe III	3.69231	2.11169	1.74851	8.85139	IA Britain	IA Britain (post-200 BCE)	IA/Roman/LA Central Europe III	-12.2823	9.58997
C12473	3	64917	0.204076	IA Britain	-25.0932	28.0542	-0.894455	28.0542	IA Britain	IA Britain (post-200 BCE)	Imperial Italy	-25.0932	24.9842
C12473	3	64917	0.204076	IA Britain (post-200 BCE)	24.9842	26.6853	0.936252	28.0542	IA Britain	IA Britain (post-200 BCE)	Imperial Italy	-25.0932	24.9842
C12473	3	64917	0.204076	Imperial Italy	1.10904	1.52003	0.72962	28.0542	IA Britain	IA Britain (post-200 BCE)	Imperial Italy	-25.0932	24.9842
C12473	3	64918	0.0593372	IA Britain	3.64717	3.90565	0.933817	3.91749	IA Britain	IA Britain (post-200 BCE)	IA Scandinavia II	-3.103	3.64717
C12473	3	64918	0.0593372	IA Britain (post-200 BCE)	-3.103	3.91749	-0.792088	3.91749	IA Britain	IA Britain (post-200 BCE)	IA Scandinavia II	-3.103	3.64717
C12473	3	64918	0.0593372	IA Scandinavia II	0.455832	0.0901883	5.05422	3.91749	IA Britain	IA Britain (post-200 BCE)	IA Scandinavia II	-3.103	3.64717
C12473	3	64919	0.0185601	IA Britain	-5.91518	42.4286	-0.139415	42.4286	IA Britain	IA Britain (post-200 BCE)	IA Scandinavia I	-5.91518	6.43582
C12473	3	64919	0.0185601	IA Britain (post-200 BCE)	6.43582	42.2503	0.152326	42.4286	IA Britain	IA Britain (post-200 BCE)	IA Scandinavia I	-5.91518	6.43582
C12473	3	64919	0.0185601	IA Scandinavia I	0.479353	0.249148	1.92397	42.4286	IA Britain	IA Britain (post-200 BCE)	IA Scandinavia I	-5.91518	6.43582
C12473	3	64921	0.0835508	IA Britain	-27.0118	28.0497	-0.962996	28.0497	IA Britain	IA Britain (post-200 BCE)	Sarmatian	-27.0118	26.0167
C12473	3	64921	0.0835508	IA Britain (post-200 BCE)	26.0167	26.2273	0.991969	28.0497	IA Britain	IA Britain (post-200 BCE)	Sarmatian	-27.0118	26.0167
C12473	3	64921	0.0835508	Sarmatian	1.99511	2.01399	0.990627	28.0497	IA Britain	IA Britain (post-200 BCE)	Sarmatian	-27.0118	26.0167
C12473	3	64922	0.0672321	IA Britain	-3.25739	2.3549	-1.38324	2.3549	IA Britain	IA Britain (post-200 BCE)	IA Lithuania	-3.25739	3.47599
C12473	3	64922	0.0672321	IA Britain (post-200 BCE)	3.47599	2.34723	1.48089	2.3549	IA Britain	IA Britain (post-200 BCE)	IA Lithuania	-3.25739	3.47599
C12473	3	64922	0.0672321	IA Lithuania	0.781398	0.153907	5.07709	2.3549	IA Britain	IA Britain (post-200 BCE)	IA Lithuania	-3.25739	3.47599
C12473	3	64924	0.24243	IA Britain	3.73251	1.23595	3.01995	2.66542	IA Britain	IA/Roman/LA Central Europe I	IA/Roman/LA Central Europe II	-6.27882	3.73251
C12473	3	64924	0.24243	IA/Roman/LA Central Europe I	-6.27882	2.66542	-2.35566	2.66542	IA Britain	IA/Roman/LA Central Europe I	IA/Roman/LA Central Europe II	-6.27882	3.73251
C12473	3	64924	0.24243	IA/Roman/LA Central Europe II	3.54631	1.51059	2.34763	2.66542	IA Britain	IA/Roman/LA Central Europe I	IA/Roman/LA Central Europe II	-6.27882	3.73251
C12473	3	64925	0.184546	IA Britain	0.426321	0.325757	1.30871	0.421496	IA Britain	IA/Roman/LA Central Europe I	IA/Roman/LA Central Europe III	-1.18143	1.75511
C12473	3	64925	0.184546	IA/Roman/LA Central Europe I	-1.18143	0.359286	-3.28827	0.421496	IA Britain	IA/Roman/LA Central Europe I	IA/Roman/LA Central Europe III	-1.18143	1.75511
C12473	3	64925	0.184546	IA/Roman/LA Central Europe III	1.75511	0.421496	4.164	0.421496	IA Britain	IA/Roman/LA Central Europe I	IA/Roman/LA Central Europe III	-1.18143	1.75511
C12473	3	64927	0.0215944	IA Britain	0.496673	0.195088	2.54589	0.195088	IA Britain	IA/Roman/LA Central Europe I	IA Scandinavia II	0.0686372	0.496673
C12473	3	64927	0.0215944	IA/Roman/LA Central Europe I	0.0686372	0.176395	0.389111	0.195088	IA Britain	IA/Roman/LA Central Europe I	IA Scandinavia II	0.0686372	0.496673
C12473	3	64927	0.0215944	IA Scandinavia II	0.43469	0.0659019	6.59602	0.195088	IA Britain	IA/Roman/LA Central Europe I	IA Scandinavia II	0.0686372	0.496673
C12473	3	64928	0.0130363	IA Britain	0.596386	0.190033	3.13834	0.190033	IA Britain	IA/Roman/LA Central Europe I	IA Scandinavia I	0.0013652	0.596386
C12473	3	64928	0.0130363	IA/Roman/LA Central Europe I	0.0013652	0.176431	0.00773785	0.190033	IA Britain	IA/Roman/LA Central Europe I	IA Scandinavia I	0.0013652	0.596386
C12473	3	64928	0.0130363	IA Scandinavia I	0.402249	0.0704903	5.70644	0.190033	IA Britain	IA/Roman/LA Central Europe I	IA Scandinavia I	0.0013652	0.596386
C12473	3	64933	0.0378471	IA Britain	-0.460781	0.488729	-0.942816	0.754319	IA Britain	IA/Roman/LA Central Europe II	IA/Roman/LA Central Europe III	-0.991822	2.4526
C12473	3	64933	0.0378471	IA/Roman/LA Central Europe II	-0.991822	0.361999	-2.73984	0.754319	IA Britain	IA/Roman/LA Central Europe II	IA/Roman/LA Central Europe III	-0.991822	2.4526
C12473	3	64933	0.0378471	IA/Roman/LA Central Europe III	2.4526	0.754319	3.25141	0.754319	IA Britain	IA/Roman/LA Central Europe II	IA/Roman/LA Central Europe III	-0.991822	2.4526
C12473	3	64935	0.085434	IA Britain	0.566563	0.115376	4.91056	0.115376	IA Britain	IA/Roman/LA Central Europe II	IA Scandinavia II	-0.00388043	0.566563
C12473	3	64935	0.085434	IA/Roman/LA Central Europe II	-0.00388043	0.101542	-0.038215	0.115376	IA Britain	IA/Roman/LA Central Europe II	IA Scandinavia II	-0.00388043	0.566563
C12473	3	64935	0.085434	IA Scandinavia II	0.437317	0.0644115	6.78942	0.115376	IA Britain	IA/Roman/LA Central Europe II	IA Scandinavia II	-0.00388043	0.566563
C12473	3	64936	0.108818	IA Britain	0.642335	0.109684	5.85624	0.109684	IA Britain	IA/Roman/LA Central Europe II	IA Scandinavia I	-0.0733699	0.642335
C12473	3	64936	0.108818	IA/Roman/LA Central Europe II	-0.0733699	0.100549	-0.72969	0.109684	IA Britain	IA/Roman/LA Central Europe II	IA Scandinavia I	-0.0733699	0.642335
C12473	3	64936	0.108818	IA Scandinavia I	0.431035	0.0698701	6.16909	0.109684	IA Britain	IA/Roman/LA Central Europe II	IA Scandinavia I	-0.0733699	0.642335
C12473	3	64941	0.0226159	IA Britain	-0.594586	0.393202	-1.51216	0.446788	IA Britain	IA/Roman/LA Central Europe III	Imperial Italy	-0.594586	1.81998
C12473	3	64941	0.0226159	IA/Roman/LA Central Europe III	1.81998	0.446788	4.07348	0.446788	IA Britain	IA/Roman/LA Central Europe III	Imperial Italy	-0.594586	1.81998
C12473	3	64941	0.0226159	Imperial Italy	-0.225396	0.138156	-1.63145	0.446788	IA Britain	IA/Roman/LA Central Europe III	Imperial Italy	-0.594586	1.81998
C12473	3	64942	0.0116876	IA Britain	0.466657	0.300724	1.55178	0.360295	IA Britain	IA/Roman/LA Central Europe III	IA Scandinavia II	0.0892473	0.466657
C12473	3	64942	0.0116876	IA/Roman/LA Central Europe III	0.0892473	0.360295	0.247706	0.360295	IA Britain	IA/Roman/LA Central Europe III	IA Scandinavia II	0.0892473	0.466657
C12473	3	64942	0.0116876	IA Scandinavia II	0.444096	0.0933799	4.7558	0.360295	IA Britain	IA/Roman/LA Central Europe III	IA Scandinavia II	0.0892473	0.466657
C12473	3	64948	0.0169564	IA Britain	0.46771	0.0911638	5.13043	0.0911638	IA Britain	Imperial Italy	IA Scandinavia II	0.0909029	0.46771
C12473	3	64948	0.0169564	Imperial Italy	0.0909029	0.067736	1.34202	0.0911638	IA Britain	Imperial Italy	IA Scandinavia II	0.0909029	0.46771
C12473	3	64948	0.0169564	IA Scandinavia II	0.441387	0.0659909	6.68861	0.0911638	IA Britain	Imperial Italy	IA Scandinavia II	0.0909029	0.46771
C12473	2	64953	0.0238344	IA Britain	0.545413	0.0656909	8.30272	0.0656909	IA Britain	IA Scandinavia II	NA	0.454587	0.545413
C12473	2	64953	0.0238344	IA Scandinavia II	0.454587	0.0656909	6.92008	0.0656909	IA Britain	IA Scandinavia II	NA	0.454587	0.545413
C12473	2	64954	0.0213851	IA Britain	0.575158	0.0692067	8.31073	0.0692067	IA Britain	IA Scandinavia I	NA	0.424842	0.575158
C12473	2	64954	0.0213851	IA Scandinavia I	0.424842	0.0692067	6.13874	0.0692067	IA Britain	IA Scandinavia I	NA	0.424842	0.575158
C12473	3	64955	0.0417801	IA Britain	0.203275	0.441956	0.459944	1.18304	IA Britain	IA Scandinavia I	IA Scandinavia II	-0.322283	1.11901
C12473	3	64955	0.0417801	IA Scandinavia I	-0.322283	0.756817	-0.425841	1.18304	IA Britain	IA Scandinavia I	IA Scandinavia II	-0.322283	1.11901
C12473	3	64955	0.0417801	IA Scandinavia II	1.11901	1.18304	0.945876	1.18304	IA Britain	IA Scandinavia I	IA Scandinavia II	-0.322283	1.11901
C12473	3	64958	0.0106529	IA Britain	0.648124	0.105041	6.17022	0.105041	IA Britain	L Roman Portugal	IA Scandinavia I	-0.0678247	0.648124
C12473	3	64958	0.0106529	L Roman Portugal	-0.0678247	0.0819756	-0.827376	0.105041	IA Britain	L Roman Portugal	IA Scandinavia I	-0.0678247	0.648124
C12473	3	64958	0.0106529	IA Scandinavia I	0.4197	0.071025	5.90919	0.105041	IA Britain	L Roman Portugal	IA Scandinavia I	-0.0678247	0.648124
C12473	3	64961	0.0146768	IA Britain	0.502587	0.0974266	5.15862	0.0974266	IA Britain	Sarmatian	IA Scandinavia II	0.0582427	0.502587
C12473	3	64961	0.0146768	Sarmatian	0.0582427	0.0885547	0.657703	0.0974266	IA Britain	Sarmatian	IA Scandinavia II	0.0582427	0.502587
C12473	3	64961	0.0146768	IA Scandinavia II	0.43917	0.06746	6.51008	0.0974266	IA Britain	Sarmatian	IA Scandinavia II	0.0582427	0.502587
C12473	3	64962	0.020363	IA Britain	0.645163	0.0896281	7.19822	0.103144	IA Britain	Sarmatian	IA Scandinavia I	-0.113832	0.645163
C12473	3	64962	0.020363	Sarmatian	-0.113832	0.103144	-1.10363	0.103144	IA Britain	Sarmatian	IA Scandinavia I	-0.113832	0.645163
C12473	3	64962	0.020363	IA Scandinavia I	0.46867	0.0821894	5.70231	0.103144	IA Britain	Sarmatian	IA Scandinavia I	-0.113832	0.645163
C12473	3	64964	0.0408756	IA Britain	0.413578	0.111586	3.70637	0.228278	IA Britain	IA Lithuania	IA Scandinavia II	0.263964	0.413578
C12473	3	64964	0.0408756	IA Lithuania	0.322458	0.228278	1.41257	0.228278	IA Britain	IA Lithuania	IA Scandinavia II	0.263964	0.413578
C12473	3	64964	0.0408756	IA Scandinavia II	0.263964	0.152231	1.73397	0.228278	IA Britain	IA Lithuania	IA Scandinavia II	0.263964	0.413578
C12473	3	64965	0.0358651	IA Britain	0.47572	0.13564	3.50721	0.217517	IA Britain	IA Lithuania	IA Scandinavia I	0.147523	0.47572
C12473	3	64965	0.0358651	IA Lithuania	0.147523	0.217517	0.678216	0.217517	IA Britain	IA Lithuania	IA Scandinavia I	0.147523	0.47572
C12473	3	64965	0.0358651	IA Scandinavia I	0.376757	0.121702	3.09572	0.217517	IA Britain	IA Lithuania	IA Scandinavia I	0.147523	0.47572
C12473	3	64967	0.024862	IA Britain	0.295202	0.118735	2.48623	0.118735	IA Britain	IA Lithuania	Sarmatian	-0.0476388	0.752437
C12473	3	64967	0.024862	IA Lithuania	0.752437	0.108908	6.90891	0.118735	IA Britain	IA Lithuania	Sarmatian	-0.0476388	0.752437
C12473	3	64967	0.024862	Sarmatian	-0.0476388	0.0923134	-0.516055	0.118735	IA Britain	IA Lithuania	Sarmatian	-0.0476388	0.752437
C12473	3	64970	0.556808	IA Britain (post-200 BCE)	3.51403	0.983142	3.57429	1.98456	IA Britain (post-200 BCE)	IA/Roman/LA Central Europe I	IA/Roman/LA Central Europe II	-5.8281	3.51403
C12473	3	64970	0.556808	IA/Roman/LA Central Europe I	-5.8281	1.98456	-2.93672	1.98456	IA Britain (post-200 BCE)	IA/Roman/LA Central Europe I	IA/Roman/LA Central Europe II	-5.8281	3.51403
C12473	3	64970	0.556808	IA/Roman/LA Central Europe II	3.31406	1.06089	3.12384	1.98456	IA Britain (post-200 BCE)	IA/Roman/LA Central Europe I	IA/Roman/LA Central Europe II	-5.8281	3.51403
C12473	3	64971	0.138148	IA Britain (post-200 BCE)	0.180477	0.266756	0.676561	0.414832	IA Britain (post-200 BCE)	IA/Roman/LA Central Europe I	IA/Roman/LA Central Europe III	-1.15744	1.97697
C12473	3	64971	0.138148	IA/Roman/LA Central Europe I	-1.15744	0.38202	-3.0298	0.414832	IA Britain (post-200 BCE)	IA/Roman/LA Central Europe I	IA/Roman/LA Central Europe III	-1.15744	1.97697
C12473	3	64971	0.138148	IA/Roman/LA Central Europe III	1.97697	0.414832	4.76571	0.414832	IA Britain (post-200 BCE)	IA/Roman/LA Central Europe I	IA/Roman/LA Central Europe III	-1.15744	1.97697
C12473	3	64974	0.0220245	IA Britain (post-200 BCE)	0.549384	0.148245	3.70592	0.161907	IA Britain (post-200 BCE)	IA/Roman/LA Central Europe I	IA Scandinavia I	0.00936863	0.549384
C12473	3	64974	0.0220245	IA/Roman/LA Central Europe I	0.00936863	0.161907	0.0578643	0.161907	IA Britain (post-200 BCE)	IA/Roman/LA Central Europe I	IA Scandinavia I	0.00936863	0.549384
C12473	3	64974	0.0220245	IA Scandinavia I	0.441247	0.0601143	7.34014	0.161907	IA Britain (post-200 BCE)	IA/Roman/LA Central Europe I	IA Scandinavia I	0.00936863	0.549384
C12473	3	64977	0.0106903	IA Britain (post-200 BCE)	-0.0224128	0.188025	-0.119201	0.188025	IA Britain (post-200 BCE)	IA/Roman/LA Central Europe I	IA Lithuania	-0.0224128	0.749806
C12473	3	64977	0.0106903	IA/Roman/LA Central Europe I	0.272607	0.157947	1.72594	0.188025	IA Britain (post-200 BCE)	IA/Roman/LA Central Europe I	IA Lithuania	-0.0224128	0.749806
C12473	3	64977	0.0106903	IA Lithuania	0.749806	0.0971006	7.72195	0.188025	IA Britain (post-200 BCE)	IA/Roman/LA Central Europe I	IA Lithuania	-0.0224128	0.749806
C12473	3	64979	0.0716541	IA Britain (post-200 BCE)	-0.784652	0.465659	-1.68504	0.781661	IA Britain (post-200 BCE)	IA/Roman/LA Central Europe II	IA/Roman/LA Central Europe III	-1.00275	2.78741
C12473	3	64979	0.0716541	IA/Roman/LA Central Europe II	-1.00275	0.387142	-2.59014	0.781661	IA Britain (post-200 BCE)	IA/Roman/LA Central Europe II	IA/Roman/LA Central Europe III	-1.00275	2.78741
C12473	3	64979	0.0716541	IA/Roman/LA Central Europe III	2.78741	0.781661	3.566	0.781661	IA Britain (post-200 BCE)	IA/Roman/LA Central Europe II	IA/Roman/LA Central Europe III	-1.00275	2.78741
C12473	3	64981	0.0258815	IA Britain (post-200 BCE)	0.46947	0.0870084	5.39569	0.0870084	IA Britain (post-200 BCE)	IA/Roman/LA Central Europe II	IA Scandinavia II	0.0610551	0.469475
C12473	3	64981	0.0258815	IA/Roman/LA Central Europe II	0.0610551	0.0867003	0.704209	0.0870084	IA Britain (post-200 BCE)	IA/Roman/LA Central Europe II	IA Scandinavia II	0.0610551	0.469475
C12473	3	64981	0.0258815	IA Scandinavia II	0.469475	0.0616357	7.61694	0.0870084	IA Britain (post-200 BCE)	IA/Roman/LA Central Europe II	IA Scandinavia II	0.0610551	0.469475
C12473	3	64982	0.162119	IA Britain (post-200 BCE)	0.60036	0.0804034	7.46685	0.0919293	IA Britain (post-200 BCE)	IA/Roman/LA Central Europe II	IA Scandinavia I	-0.0636952	0.60036
C12473	3	64982	0.162119	IA/Roman/LA Central Europe II	-0.0636952	0.0919293	-0.692871	0.0919293	IA Britain (post-200 BCE)	IA/Roman/LA Central Europe II	IA Scandinavia I	-0.0636952	0.60036
C12473	3	64982	0.162119	IA Scandinavia I	0.463335	0.0630848	7.34463	0.0919293	IA Britain (post-200 BCE)	IA/Roman/LA Central Europe II	IA Scandinavia I	-0.0636952	0.60036
C12473	3	64987	0.0626287	IA Britain (post-200 BCE)	-0.705566	0.351271	-2.00861	0.45836	IA Britain (post-200 BCE)	IA/Roman/LA Central Europe III	Imperial Italy	-0.705566	1.97074
C12473	3	64987	0.0626287	IA/Roman/LA Central Europe III	1.97074	0.45836	4.29955	0.45836	IA Britain (post-200 BCE)	IA/Roman/LA Central Europe III	Imperial Italy	-0.705566	1.97074
C12473	3	64987	0.0626287	Imperial Italy	-0.265175	0.149743	-1.77087	0.45836	IA Britain (post-200 BCE)	IA/Roman/LA Central Europe III	Imperial Italy	-0.705566	1.97074
C12473	3	64989	0.0124303	IA Britain (post-200 BCE)	0.581117	0.235404	2.4686	0.347159	IA Britain (post-200 BCE)	IA/Roman/LA Central Europe III	IA Scandinavia I	-0.0523817	0.581117
C12473	3	64989	0.0124303	IA/Roman/LA Central Europe III	-0.0523817	0.347159	-0.150887	0.347159	IA Britain (post-200 BCE)	IA/Roman/LA Central Europe III	IA Scandinavia I	-0.0523817	0.581117
C12473	3	64989	0.0124303	IA Scandinavia I	0.471264	0.130423	3.61336	0.347159	IA Britain (post-200 BCE)	IA/Roman/LA Central Europe III	IA Scandinavia I	-0.0523817	0.581117
C12473	3	64992	0.0178652	IA Britain (post-200 BCE)	-0.0751254	0.169609	-0.442933	0.21574	IA Britain (post-200 BCE)	IA/Roman/LA Central Europe III	IA Lithuania	-0.0751254	0.60124
C12473	3	64992	0.0178652	IA/Roman/LA Central Europe III	0.473885	0.21574	2.19656	0.21574	IA Britain (post-200 BCE)	IA/Roman/LA Central Europe III	IA Lithuania	-0.0751254	0.60124
C12473	3	64992	0.0178652	IA Lithuania	0.60124	0.124525	4.82827	0.21574	IA Britain (post-200 BCE)	IA/Roman/LA Central Europe III	IA Lithuania	-0.0751254	0.60124
C12473	3	64994	0.021268	IA Britain (post-200 BCE)	0.438235	0.0650686	6.73497	0.0650686	IA Britain (post-200 BCE)	Imperial Italy	IA Scandinavia II	0.120535	0.441229
C12473	3	64994	0.021268	Imperial Italy	0.120535	0.0536993	2.24464	0.0650686	IA Britain (post-200 BCE)	Imperial Italy	IA Scandinavia II	0.120535	0.441229
C12473	3	64994	0.021268	IA Scandinavia II	0.441229	0.0631572	6.98621	0.0650686	IA Britain (post-200 BCE)	Imperial Italy	IA Scandinavia II	0.120535	0.441229
C12473	3	64995	0.0168572	IA Britain (post-200 BCE)	0.5388	0.0585445	9.20326	0.0681482	IA Britain (post-200 BCE)	Imperial Italy	IA Scandinavia I	0.0352038	0.5388
C12473	3	64995	0.0168572	Imperial Italy	0.0352038	0.0624324	0.56387	0.0681482	IA Britain (post-200 BCE)	Imperial Italy	IA Scandinavia I	0.0352038	0.5388
C12473	3	64995	0.0168572	IA Scandinavia I	0.425996	0.0681482	6.25103	0.0681482	IA Britain (post-200 BCE)	Imperial Italy	IA Scandinavia I	0.0352038	0.5388
C12473	2	65000	0.0361309	IA Britain (post-200 BCE)	0.546713	0.0547033	9.99416	0.0547033	IA Britain (post-200 BCE)	IA Scandinavia I	NA	0.453287	0.546713
C12473	2	65000	0.0361309	IA Scandinavia I	0.453287	0.0547033	8.28629	0.0547033	IA Britain (post-200 BCE)	IA Scandinavia I	NA	0.453287	0.546713
C12473	3	65001	0.0417333	IA Britain (post-200 BCE)	0.199856	0.481606	0.414978	1.4579	IA Britain (post-200 BCE)	IA Scandinavia I	IA Scandinavia II	-0.269078	1.06922
C12473	3	65001	0.0417333	IA Scandinavia I	-0.269078	0.982965	-0.273741	1.4579	IA Britain (post-200 BCE)	IA Scandinavia I	IA Scandinavia II	-0.269078	1.06922
C12473	3	65001	0.0417333	IA Scandinavia II	1.06922	1.4579	0.733399	1.4579	IA Britain (post-200 BCE)	IA Scandinavia I	IA Scandinavia II	-0.269078	1.06922
C12473	3	65004	0.0142196	IA Britain (post-200 BCE)	0.578693	0.079904	7.24236	0.079904	IA Britain (post-200 BCE)	L Roman Portugal	IA Scandinavia I	-0.0385536	0.578693
C12473	3	65004	0.0142196	L Roman Portugal	-0.0385536	0.0789203	-0.488514	0.079904	IA Britain (post-200 BCE)	L Roman Portugal	IA Scandinavia I	-0.0385536	0.578693
C12473	3	65004	0.0142196	IA Scandinavia I	0.45986	0.0590503	7.7876	0.079904	IA Britain (post-200 BCE)	L Roman Portugal	IA Scandinavia I	-0.0385536	0.578693
C12473	3	65008	0.016923	IA Britain (post-200 BCE)	0.57165	0.0711814	8.0309	0.101659	IA Britain (post-200 BCE)	Sarmatian	IA Scandinavia I	-0.0542449	0.57165
C12473	3	65008	0.016923	Sarmatian	-0.0542449	0.101659	-0.533595	0.101659	IA Britain (post-200 BCE)	Sarmatian	IA Scandinavia I	-0.0542449	0.57165
C12473	3	65008	0.016923	IA Scandinavia I	0.482595	0.0780315	6.18461	0.101659	IA Britain (post-200 BCE)	Sarmatian	IA Scandinavia I	-0.0542449	0.57165
C12473	3	65010	0.0379561	IA Britain (post-200 BCE)	0.319046	0.100253	3.1824	0.218013	IA Britain (post-200 BCE)	IA Lithuania	IA Scandinavia II	0.216508	0.464446
C12473	3	65010	0.0379561	IA Lithuania	0.464446	0.218013	2.13036	0.218013	IA Britain (post-200 BCE)	IA Lithuania	IA Scandinavia II	0.216508	0.464446
C12473	3	65010	0.0379561	IA Scandinavia II	0.216508	0.150382	1.43971	0.218013	IA Britain (post-200 BCE)	IA Lithuania	IA Scandinavia II	0.216508	0.464446
C12473	3	65011	0.099748	IA Britain (post-200 BCE)	0.411681	0.115425	3.56666	0.194596	IA Britain (post-200 BCE)	IA Lithuania	IA Scandinavia I	0.224305	0.411681
C12473	3	65011	0.099748	IA Lithuania	0.224305	0.194596	1.15267	0.194596	IA Britain (post-200 BCE)	IA Lithuania	IA Scandinavia I	0.224305	0.411681
C12473	3	65011	0.099748	IA Scandinavia I	0.364014	0.108177	3.36497	0.194596	IA Britain (post-200 BCE)	IA Lithuania	IA Scandinavia I	0.224305	0.411681
C12473	3	65013	0.0197238	IA Britain (post-200 BCE)	0.179456	0.099894	1.79647	0.108975	IA Britain (post-200 BCE)	IA Lithuania	Sarmatian	0.0167831	0.803761
C12473	3	65013	0.0197238	IA Lithuania	0.803761	0.108975	7.37565	0.108975	IA Britain (post-200 BCE)	IA Lithuania	Sarmatian	0.0167831	0.803761
C12473	3	65013	0.0197238	Sarmatian	0.0167831	0.0862661	0.194551	0.108975	IA Britain (post-200 BCE)	IA Lithuania	Sarmatian	0.0167831	0.803761
C12473	3	65016	0.143476	IA/Roman/LA Central Europe I	-0.831989	0.475116	-1.75113	0.475116	IA/Roman/LA Central Europe I	IA/Roman/LA Central Europe II	IA/Roman/LA Central Europe III	-0.831989	2.09034
C12473	3	65016	0.143476	IA/Roman/LA Central Europe II	-0.25835	0.290653	-0.888861	0.475116	IA/Roman/LA Central Europe I	IA/Roman/LA Central Europe II	IA/Roman/LA Central Europe III	-0.831989	2.09034
C12473	3	65016	0.143476	IA/Roman/LA Central Europe III	2.09034	0.383584	5.44949	0.475116	IA/Roman/LA Central Europe I	IA/Roman/LA Central Europe II	IA/Roman/LA Central Europe III	-0.831989	2.09034
C12473	3	65018	0.0723691	IA/Roman/LA Central Europe I	0.975939	0.190094	5.13399	0.190094	IA/Roman/LA Central Europe I	IA/Roman/LA Central Europe II	IA Scandinavia II	-0.495499	0.975939
C12473	3	65018	0.0723691	IA/Roman/LA Central Europe II	-0.495499	0.184714	-2.68252	0.190094	IA/Roman/LA Central Europe I	IA/Roman/LA Central Europe II	IA Scandinavia II	-0.495499	0.975939
C12473	3	65018	0.0723691	IA Scandinavia II	0.51956	0.0639829	8.1203	0.190094	IA/Roman/LA Central Europe I	IA/Roman/LA Central Europe II	IA Scandinavia II	-0.495499	0.975939
C12473	3	65019	0.415683	IA/Roman/LA Central Europe I	1.23794	0.184571	6.70711	0.193093	IA/Roman/LA Central Europe I	IA/Roman/LA Central Europe II	IA Scandinavia I	-0.770235	1.23794
C12473	3	65019	0.415683	IA/Roman/LA Central Europe II	-0.770235	0.193093	-3.98893	0.193093	IA/Roman/LA Central Europe I	IA/Roman/LA Central Europe II	IA Scandinavia I	-0.770235	1.23794
C12473	3	65019	0.415683	IA Scandinavia I	0.532294	0.0706768	7.53138	0.193093	IA/Roman/LA Central Europe I	IA/Roman/LA Central Europe II	IA Scandinavia I	-0.770235	1.23794
C12473	2	65023	0.208509	IA/Roman/LA Central Europe I	-1.11721	0.394298	-2.8334	0.394298	IA/Roman/LA Central Europe I	IA/Roman/LA Central Europe III	NA	-1.11721	2.11721
C12473	2	65023	0.208509	IA/Roman/LA Central Europe III	2.11721	0.394298	5.36955	0.394298	IA/Roman/LA Central Europe I	IA/Roman/LA Central Europe III	NA	-1.11721	2.11721
C12473	3	65024	0.293784	IA/Roman/LA Central Europe I	-0.635589	0.389357	-1.63241	0.389357	IA/Roman/LA Central Europe I	IA/Roman/LA Central Europe III	Imperial Italy	-0.635589	1.68421
C12473	3	65024	0.293784	IA/Roman/LA Central Europe III	1.68421	0.380965	4.42091	0.389357	IA/Roman/LA Central Europe I	IA/Roman/LA Central Europe III	Imperial Italy	-0.635589	1.68421
C12473	3	65024	0.293784	Imperial Italy	-0.0486235	0.107065	-0.454151	0.389357	IA/Roman/LA Central Europe I	IA/Roman/LA Central Europe III	Imperial Italy	-0.635589	1.68421
C12473	3	65025	0.651875	IA/Roman/LA Central Europe I	-3.69441	4.43394	-0.833211	5.57383	IA/Roman/LA Central Europe I	IA/Roman/LA Central Europe III	IA Scandinavia II	-3.69441	5.33681
C12473	3	65025	0.651875	IA/Roman/LA Central Europe III	5.33681	5.57383	0.957477	5.57383	IA/Roman/LA Central Europe I	IA/Roman/LA Central Europe III	IA Scandinavia II	-3.69441	5.33681
C12473	3	65025	0.651875	IA Scandinavia II	-0.642408	1.16389	-0.551949	5.57383	IA/Roman/LA Central Europe I	IA/Roman/LA Central Europe III	IA Scandinavia II	-3.69441	5.33681
C12473	3	65026	0.136421	IA/Roman/LA Central Europe I	-1.74687	1.30661	-1.33694	1.66009	IA/Roman/LA Central Europe I	IA/Roman/LA Central Europe III	IA Scandinavia I	-1.74687	2.97683
C12473	3	65026	0.136421	IA/Roman/LA Central Europe III	2.97683	1.66009	1.79318	1.66009	IA/Roman/LA Central Europe I	IA/Roman/LA Central Europe III	IA Scandinavia I	-1.74687	2.97683
C12473	3	65026	0.136421	IA Scandinavia I	-0.229966	0.381713	-0.602459	1.66009	IA/Roman/LA Central Europe I	IA/Roman/LA Central Europe III	IA Scandinavia I	-1.74687	2.97683
C12473	3	65027	0.147912	IA/Roman/LA Central Europe I	-0.788542	0.503558	-1.56594	0.503558	IA/Roman/LA Central Europe I	IA/Roman/LA Central Europe III	L Roman Portugal	-0.788542	2.0228
C12473	3	65027	0.147912	IA/Roman/LA Central Europe III	2.0228	0.400562	5.0499	0.503558	IA/Roman/LA Central Europe I	IA/Roman/LA Central Europe III	L Roman Portugal	-0.788542	2.0228
C12473	3	65027	0.147912	L Roman Portugal	-0.234255	0.240234	-0.975115	0.503558	IA/Roman/LA Central Europe I	IA/Roman/LA Central Europe III	L Roman Portugal	-0.788542	2.0228
C12473	3	65028	0.154614	IA/Roman/LA Central Europe I	-1.10246	0.391566	-2.81552	0.455854	IA/Roman/LA Central Europe I	IA/Roman/LA Central Europe III	Sarmatian	-1.10246	2.1455
C12473	3	65028	0.154614	IA/Roman/LA Central Europe III	2.1455	0.455854	4.70655	0.455854	IA/Roman/LA Central Europe I	IA/Roman/LA Central Europe III	Sarmatian	-1.10246	2.1455
C12473	3	65028	0.154614	Sarmatian	-0.043038	0.182623	-0.235665	0.455854	IA/Roman/LA Central Europe I	IA/Roman/LA Central Europe III	Sarmatian	-1.10246	2.1455
C12473	3	65029	0.165427	IA/Roman/LA Central Europe I	-0.537326	0.662359	-0.811231	0.970661	IA/Roman/LA Central Europe I	IA/Roman/LA Central Europe III	IA Lithuania	-0.537326	1.19464
C12473	3	65029	0.165427	IA/Roman/LA Central Europe III	1.19464	0.970661	1.23075	0.970661	IA/Roman/LA Central Europe I	IA/Roman/LA Central Europe III	IA Lithuania	-0.537326	1.19464
C12473	3	65029	0.165427	IA Lithuania	0.342686	0.330005	1.03843	0.970661	IA/Roman/LA Central Europe I	IA/Roman/LA Central Europe III	IA Lithuania	-0.537326	1.19464
C12473	3	65031	0.124553	IA/Roman/LA Central Europe I	0.634228	0.087303	7.26468	0.087303	IA/Roman/LA Central Europe I	Imperial Italy	IA Scandinavia II	-0.0312977	0.634228
C12473	3	65031	0.124553	Imperial Italy	-0.0312977	0.0650613	-0.481049	0.087303	IA/Roman/LA Central Europe I	Imperial Italy	IA Scandinavia II	-0.0312977	0.634228
C12473	3	65031	0.124553	IA Scandinavia II	0.397069	0.0648039	6.12724	0.087303	IA/Roman/LA Central Europe I	Imperial Italy	IA Scandinavia II	-0.0312977	0.634228
C12473	3	65032	0.0629798	IA/Roman/LA Central Europe I	0.748477	0.0803352	9.31693	0.0803352	IA/Roman/LA Central Europe I	Imperial Italy	IA Scandinavia I	-0.139494	0.748477
C12473	3	65032	0.0629798	Imperial Italy	-0.139494	0.0721441	-1.93354	0.0803352	IA/Roman/LA Central Europe I	Imperial Italy	IA Scandinavia I	-0.139494	0.748477
C12473	3	65032	0.0629798	IA Scandinavia I	0.391016	0.0724413	5.3977	0.0803352	IA/Roman/LA Central Europe I	Imperial Italy	IA Scandinavia I	-0.139494	0.748477
C12473	3	65038	0.0655415	IA/Roman/LA Central Europe I	0.145407	0.166056	0.875648	0.433228	IA/Roman/LA Central Europe I	IA Scandinavia I	IA Scandinavia II	-0.51518	1.36977
C12473	3	65038	0.0655415	IA Scandinavia I	-0.51518	0.300711	-1.71321	0.433228	IA/Roman/LA Central Europe I	IA Scandinavia I	IA Scandinavia II	-0.51518	1.36977
C12473	3	65038	0.0655415	IA Scandinavia II	1.36977	0.433228	3.16178	0.433228	IA/Roman/LA Central Europe I	IA Scandinavia I	IA Scandinavia II	-0.51518	1.36977
C12473	2	65046	0.0167566	IA/Roman/LA Central Europe I	0.26202	0.0821343	3.19014	0.0821343	IA/Roman/LA Central Europe I	IA Lithuania	NA	0.26202	0.73798
C12473	2	65046	0.0167566	IA Lithuania	0.73798	0.0821343	8.98505	0.0821343	IA/Roman/LA Central Europe I	IA Lithuania	NA	0.26202	0.73798
C12473	3	65047	0.130205	IA/Roman/LA Central Europe I	0.308335	0.0838398	3.67767	0.18715	IA/Roman/LA Central Europe I	IA Lithuania	IA Scandinavia II	0.119743	0.571922
C12473	3	65047	0.130205	IA Lithuania	0.571922	0.18715	3.05596	0.18715	IA/Roman/LA Central Europe I	IA Lithuania	IA Scandinavia II	0.119743	0.571922
C12473	3	65047	0.130205	IA Scandinavia II	0.119743	0.141129	0.848464	0.18715	IA/Roman/LA Central Europe I	IA Lithuania	IA Scandinavia II	0.119743	0.571922
C12473	3	65048	0.0219288	IA/Roman/LA Central Europe I	0.294373	0.0916383	3.21234	0.147737	IA/Roman/LA Central Europe I	IA Lithuania	IA Scandinavia I	0.171261	0.534366
C12473	3	65048	0.0219288	IA Lithuania	0.534366	0.147737	3.617	0.147737	IA/Roman/LA Central Europe I	IA Lithuania	IA Scandinavia I	0.171261	0.534366
C12473	3	65048	0.0219288	IA Scandinavia I	0.171261	0.0998682	1.71487	0.147737	IA/Roman/LA Central Europe I	IA Lithuania	IA Scandinavia I	0.171261	0.534366
C12473	3	65050	0.345029	IA/Roman/LA Central Europe I	0.297975	0.0980661	3.03851	0.100786	IA/Roman/LA Central Europe I	IA Lithuania	Sarmatian	-0.129653	0.831679
C12473	3	65050	0.345029	IA Lithuania	0.831679	0.0946216	8.78952	0.100786	IA/Roman/LA Central Europe I	IA Lithuania	Sarmatian	-0.129653	0.831679
C12473	3	65050	0.345029	Sarmatian	-0.129653	0.100786	-1.28642	0.100786	IA/Roman/LA Central Europe I	IA Lithuania	Sarmatian	-0.129653	0.831679
C12473	3	65054	0.0793382	IA/Roman/LA Central Europe II	-0.44142	0.203716	-2.16684	0.264112	IA/Roman/LA Central Europe II	IA/Roman/LA Central Europe III	IA Scandinavia II	-0.44142	1.16077
C12473	3	65054	0.0793382	IA/Roman/LA Central Europe III	1.16077	0.264112	4.395	0.264112	IA/Roman/LA Central Europe II	IA/Roman/LA Central Europe III	IA Scandinavia II	-0.44142	1.16077
C12473	3	65054	0.0793382	IA Scandinavia II	0.280645	0.0999351	2.80827	0.264112	IA/Roman/LA Central Europe II	IA/Roman/LA Central Europe III	IA Scandinavia II	-0.44142	1.16077
C12473	3	65055	0.0634958	IA/Roman/LA Central Europe II	-0.503336	0.180007	-2.7962	0.210738	IA/Roman/LA Central Europe II	IA/Roman/LA Central Europe III	IA Scandinavia I	-0.503336	1.26596
C12473	3	65055	0.0634958	IA/Roman/LA Central Europe III	1.26596	0.210738	6.00728	0.210738	IA/Roman/LA Central Europe II	IA/Roman/LA Central Europe III	IA Scandinavia I	-0.503336	1.26596
C12473	3	65055	0.0634958	IA Scandinavia I	0.237375	0.0931424	2.54852	0.210738	IA/Roman/LA Central Europe II	IA/Roman/LA Central Europe III	IA Scandinavia I	-0.503336	1.26596
C12473	3	65058	0.0485893	IA/Roman/LA Central Europe II	-0.350673	0.238423	-1.4708	0.377534	IA/Roman/LA Central Europe II	IA/Roman/LA Central Europe III	IA Lithuania	-0.350673	0.923801
C12473	3	65058	0.0485893	IA/Roman/LA Central Europe III	0.923801	0.377534	2.44693	0.377534	IA/Roman/LA Central Europe II	IA/Roman/LA Central Europe III	IA Lithuania	-0.350673	0.923801
C12473	3	65058	0.0485893	IA Lithuania	0.426873	0.173982	2.45354	0.377534	IA/Roman/LA Central Europe II	IA/Roman/LA Central Europe III	IA Lithuania	-0.350673	0.923801
C12473	3	65067	0.11716	IA/Roman/LA Central Europe II	0.0437327	0.109804	0.39828	0.253858	IA/Roman/LA Central Europe II	IA Scandinavia I	IA Scandinavia II	-0.616522	1.57279
C12473	3	65067	0.11716	IA Scandinavia I	-0.616522	0.214515	-2.87403	0.253858	IA/Roman/LA Central Europe II	IA Scandinavia I	IA Scandinavia II	-0.616522	1.57279
C12473	3	65067	0.11716	IA Scandinavia II	1.57279	0.253858	6.19554	0.253858	IA/Roman/LA Central Europe II	IA Scandinavia I	IA Scandinavia II	-0.616522	1.57279
C12473	3	65079	0.0163182	IA/Roman/LA Central Europe II	0.212155	0.0976879	2.17177	0.108642	IA/Roman/LA Central Europe II	IA Lithuania	Sarmatian	-0.0873815	0.875226
C12473	3	65079	0.0163182	IA Lithuania	0.875226	0.0869639	10.0642	0.108642	IA/Roman/LA Central Europe II	IA Lithuania	Sarmatian	-0.0873815	0.875226
C12473	3	65079	0.0163182	Sarmatian	-0.0873815	0.108642	-0.804308	0.108642	IA/Roman/LA Central Europe II	IA Lithuania	Sarmatian	-0.0873815	0.875226
C12473	3	65082	0.0384527	IA/Roman/LA Central Europe III	0.79891	0.130061	6.14257	0.130061	IA/Roman/LA Central Europe III	Imperial Italy	IA Scandinavia II	-0.0737812	0.79891
C12473	3	65082	0.0384527	Imperial Italy	-0.0737812	0.0805533	-0.91593	0.130061	IA/Roman/LA Central Europe III	Imperial Italy	IA Scandinavia II	-0.0737812	0.79891
C12473	3	65082	0.0384527	IA Scandinavia II	0.274871	0.0886653	3.1001	0.130061	IA/Roman/LA Central Europe III	Imperial Italy	IA Scandinavia II	-0.0737812	0.79891
C12473	3	65083	0.0299899	IA/Roman/LA Central Europe III	0.9151	0.10732	8.52687	0.10732	IA/Roman/LA Central Europe III	Imperial Italy	IA Scandinavia I	-0.121745	0.9151
C12473	3	65083	0.0299899	Imperial Italy	-0.121745	0.0844677	-1.44132	0.10732	IA/Roman/LA Central Europe III	Imperial Italy	IA Scandinavia I	-0.121745	0.9151
C12473	3	65083	0.0299899	IA Scandinavia I	0.206645	0.0906188	2.28038	0.10732	IA/Roman/LA Central Europe III	Imperial Italy	IA Scandinavia I	-0.121745	0.9151
C12473	3	65084	0.0515916	IA/Roman/LA Central Europe III	1.38778	0.174451	7.95513	0.263395	IA/Roman/LA Central Europe III	Imperial Italy	L Roman Portugal	-0.569278	1.38778
C12473	3	65084	0.0515916	Imperial Italy	0.1815	0.152689	1.18869	0.263395	IA/Roman/LA Central Europe III	Imperial Italy	L Roman Portugal	-0.569278	1.38778
C12473	3	65084	0.0515916	L Roman Portugal	-0.569278	0.263395	-2.16131	0.263395	IA/Roman/LA Central Europe III	Imperial Italy	L Roman Portugal	-0.569278	1.38778
C12473	3	65086	0.0185478	IA/Roman/LA Central Europe III	0.588454	0.237718	2.47543	0.237718	IA/Roman/LA Central Europe III	Imperial Italy	IA Lithuania	-0.106183	0.588454
C12473	3	65086	0.0185478	Imperial Italy	-0.106183	0.0769797	-1.37937	0.237718	IA/Roman/LA Central Europe III	Imperial Italy	IA Lithuania	-0.106183	0.588454
C12473	3	65086	0.0185478	IA Lithuania	0.51773	0.216262	2.39399	0.237718	IA/Roman/LA Central Europe III	Imperial Italy	IA Lithuania	-0.106183	0.588454
C12473	3	65089	0.428222	IA/Roman/LA Central Europe III	0.0655805	0.228066	0.287551	0.499043	IA/Roman/LA Central Europe III	IA Scandinavia I	IA Scandinavia II	-0.68911	1.62353
C12473	3	65089	0.428222	IA Scandinavia I	-0.68911	0.311565	-2.21177	0.499043	IA/Roman/LA Central Europe III	IA Scandinavia I	IA Scandinavia II	-0.68911	1.62353
C12473	3	65089	0.428222	IA Scandinavia II	1.62353	0.499043	3.25329	0.499043	IA/Roman/LA Central Europe III	IA Scandinavia I	IA Scandinavia II	-0.68911	1.62353
C12473	3	65091	0.0167249	IA/Roman/LA Central Europe III	1.21139	0.441012	2.74685	0.441012	IA/Roman/LA Central Europe III	L Roman Portugal	IA Scandinavia II	-0.395064	1.21139
C12473	3	65091	0.0167249	L Roman Portugal	-0.395064	0.292351	-1.35133	0.441012	IA/Roman/LA Central Europe III	L Roman Portugal	IA Scandinavia II	-0.395064	1.21139
C12473	3	65091	0.0167249	IA Scandinavia II	0.183672	0.16578	1.10793	0.441012	IA/Roman/LA Central Europe III	L Roman Portugal	IA Scandinavia II	-0.395064	1.21139
C12473	3	65093	0.219512	IA/Roman/LA Central Europe III	1.28491	0.166869	7.70011	0.17743	IA/Roman/LA Central Europe III	L Roman Portugal	Sarmatian	-0.782565	1.28491
C12473	3	65093	0.219512	L Roman Portugal	-0.782565	0.174138	-4.49392	0.17743	IA/Roman/LA Central Europe III	L Roman Portugal	Sarmatian	-0.782565	1.28491
C12473	3	65093	0.219512	Sarmatian	0.497657	0.17743	2.80481	0.17743	IA/Roman/LA Central Europe III	L Roman Portugal	Sarmatian	-0.782565	1.28491
C12473	2	65097	0.018044	IA/Roman/LA Central Europe III	0.422366	0.125877	3.35538	0.125877	IA/Roman/LA Central Europe III	IA Lithuania	NA	0.422366	0.577634
C12473	2	65097	0.018044	IA Lithuania	0.577634	0.125877	4.58888	0.125877	IA/Roman/LA Central Europe III	IA Lithuania	NA	0.422366	0.577634
C12473	3	65098	0.0175565	IA/Roman/LA Central Europe III	0.408838	0.135485	3.01759	0.231953	IA/Roman/LA Central Europe III	IA Lithuania	IA Scandinavia II	0.109043	0.482119
C12473	3	65098	0.0175565	IA Lithuania	0.482119	0.231953	2.07852	0.231953	IA/Roman/LA Central Europe III	IA Lithuania	IA Scandinavia II	0.109043	0.482119
C12473	3	65098	0.0175565	IA Scandinavia II	0.109043	0.146754	0.743034	0.231953	IA/Roman/LA Central Europe III	IA Lithuania	IA Scandinavia II	0.109043	0.482119
C12473	3	65100	0.0345228	IA/Roman/LA Central Europe III	0.784984	0.339461	2.31244	0.339461	IA/Roman/LA Central Europe III	IA Lithuania	L Roman Portugal	-0.24106	0.784984
C12473	3	65100	0.0345228	IA Lithuania	0.456076	0.183652	2.48337	0.339461	IA/Roman/LA Central Europe III	IA Lithuania	L Roman Portugal	-0.24106	0.784984
C12473	3	65100	0.0345228	L Roman Portugal	-0.24106	0.184193	-1.30873	0.339461	IA/Roman/LA Central Europe III	IA Lithuania	L Roman Portugal	-0.24106	0.784984
C12473	3	65101	0.136746	IA/Roman/LA Central Europe III	0.425881	0.139423	3.05459	0.139423	IA/Roman/LA Central Europe III	IA Lithuania	Sarmatian	-0.10042	0.674539
C12473	3	65101	0.136746	IA Lithuania	0.674539	0.120937	5.57759	0.139423	IA/Roman/LA Central Europe III	IA Lithuania	Sarmatian	-0.10042	0.674539
C12473	3	65101	0.136746	Sarmatian	-0.10042	0.099668	-1.00755	0.139423	IA/Roman/LA Central Europe III	IA Lithuania	Sarmatian	-0.10042	0.674539
C12473	3	65105	0.0823437	Imperial Italy	0.135696	0.0977452	1.38826	0.247975	Imperial Italy	IA Scandinavia I	IA Scandinavia II	-0.772221	1.63652
C12473	3	65105	0.0823437	IA Scandinavia I	-0.772221	0.247975	-3.1141	0.247975	Imperial Italy	IA Scandinavia I	IA Scandinavia II	-0.772221	1.63652
C12473	3	65105	0.0823437	IA Scandinavia II	1.63652	0.219651	7.45057	0.247975	Imperial Italy	IA Scandinavia I	IA Scandinavia II	-0.772221	1.63652
C12473	3	65117	0.0154515	Imperial Italy	-0.00864588	0.121949	-0.0708973	0.159852	Imperial Italy	IA Lithuania	Sarmatian	-0.00864588	1.00975
C12473	3	65117	0.0154515	IA Lithuania	1.00975	0.0905772	11.1479	0.159852	Imperial Italy	IA Lithuania	Sarmatian	-0.00864588	1.00975
C12473	3	65117	0.0154515	Sarmatian	-0.00110023	0.159852	-0.00688283	0.159852	Imperial Italy	IA Lithuania	Sarmatian	-0.00864588	1.00975
C12473	2	65120	0.086573	IA Scandinavia I	-0.649288	0.22829	-2.84414	0.22829	IA Scandinavia I	IA Scandinavia II	NA	-0.649288	1.64929
C12473	2	65120	0.086573	IA Scandinavia II	1.64929	0.22829	7.22454	0.22829	IA Scandinavia I	IA Scandinavia II	NA	-0.649288	1.64929
C12473	3	65124	0.0608777	L Roman Portugal	0.101934	0.0959081	1.06283	0.241874	L Roman Portugal	IA Scandinavia I	IA Scandinavia II	-0.614082	1.51215
C12473	3	65124	0.0608777	IA Scandinavia I	-0.614082	0.217328	-2.8256	0.241874	L Roman Portugal	IA Scandinavia I	IA Scandinavia II	-0.614082	1.51215
C12473	3	65124	0.0608777	IA Scandinavia II	1.51215	0.241874	6.25181	0.241874	L Roman Portugal	IA Scandinavia I	IA Scandinavia II	-0.614082	1.51215
C12473	3	65131	0.0891278	Sarmatian	0.18158	0.187511	0.968372	0.278128	Sarmatian	IA Scandinavia I	IA Scandinavia II	-0.77846	1.59688
C12473	3	65131	0.0891278	IA Scandinavia I	-0.77846	0.278128	-2.79892	0.278128	Sarmatian	IA Scandinavia I	IA Scandinavia II	-0.77846	1.59688
C12473	3	65131	0.0891278	IA Scandinavia II	1.59688	0.223579	7.14235	0.278128	Sarmatian	IA Scandinavia I	IA Scandinavia II	-0.77846	1.59688
C12473	3	65135	0.0683255	IA Lithuania	0.0505234	0.438961	0.115097	0.611348	IA Lithuania	IA Scandinavia I	IA Scandinavia II	-0.50499	1.45447
C12473	3	65135	0.0683255	IA Scandinavia I	-0.50499	0.260756	-1.93664	0.611348	IA Lithuania	IA Scandinavia I	IA Scandinavia II	-0.50499	1.45447
C12473	3	65135	0.0683255	IA Scandinavia II	1.45447	0.611348	2.37911	0.611348	IA Lithuania	IA Scandinavia I	IA Scandinavia II	-0.50499	1.45447
C12473	3	65139	0.0151465	IA Lithuania	0.968583	0.0911335	10.6282	0.227548	IA Lithuania	L Roman Portugal	Sarmatian	-0.242689	0.968583
C12473	3	65139	0.0151465	L Roman Portugal	0.274106	0.178244	1.53781	0.227548	IA Lithuania	L Roman Portugal	Sarmatian	-0.242689	0.968583
C12473	3	65139	0.0151465	Sarmatian	-0.242689	0.227548	-1.06654	0.227548	IA Lithuania	L Roman Portugal	Sarmatian	-0.242689	0.968583
C12478	3	65838	0.324517	IA Britain	-4.99816	3.08629	-1.61947	3.24182	IA Britain	IA Britain (post-200 BCE)	IA/Roman/LA Central Europe I	-4.99816	7.71329
C12478	3	65838	0.324517	IA Britain (post-200 BCE)	7.71329	3.24182	2.37931	3.24182	IA Britain	IA Britain (post-200 BCE)	IA/Roman/LA Central Europe I	-4.99816	7.71329
C12478	3	65838	0.324517	IA/Roman/LA Central Europe I	-1.71513	0.467775	-3.66656	3.24182	IA Britain	IA Britain (post-200 BCE)	IA/Roman/LA Central Europe I	-4.99816	7.71329
C12478	3	65839	0.0193619	IA Britain	-18.5789	19.8145	-0.937641	20.7742	IA Britain	IA Britain (post-200 BCE)	IA/Roman/LA Central Europe II	-18.5789	21.1919
C12478	3	65839	0.0193619	IA Britain (post-200 BCE)	21.1919	20.7742	1.02011	20.7742	IA Britain	IA Britain (post-200 BCE)	IA/Roman/LA Central Europe II	-18.5789	21.1919
C12478	3	65839	0.0193619	IA/Roman/LA Central Europe II	-1.61301	1.2832	-1.25702	20.7742	IA Britain	IA Britain (post-200 BCE)	IA/Roman/LA Central Europe II	-18.5789	21.1919
C12478	3	65840	0.235991	IA Britain	20.376	27.5861	0.738633	34.5498	IA Britain	IA Britain (post-200 BCE)	IA/Roman/LA Central Europe III	-25.3028	20.376
C12478	3	65840	0.235991	IA Britain (post-200 BCE)	-25.3028	34.5498	-0.732356	34.5498	IA Britain	IA Britain (post-200 BCE)	IA/Roman/LA Central Europe III	-25.3028	20.376
C12478	3	65840	0.235991	IA/Roman/LA Central Europe III	5.92679	7.52932	0.787161	34.5498	IA Britain	IA Britain (post-200 BCE)	IA/Roman/LA Central Europe III	-25.3028	20.376
C12478	3	65841	0.146138	IA Britain	-173.613	2127.82	-0.0815922	2127.82	IA Britain	IA Britain (post-200 BCE)	Imperial Italy	-173.613	166.344
C12478	3	65841	0.146138	IA Britain (post-200 BCE)	166.344	2025.58	0.0821215	2127.82	IA Britain	IA Britain (post-200 BCE)	Imperial Italy	-173.613	166.344
C12478	3	65841	0.146138	Imperial Italy	8.26917	102.304	0.080829	2127.82	IA Britain	IA Britain (post-200 BCE)	Imperial Italy	-173.613	166.344
C12478	3	65842	0.342431	IA Britain	2.86893	1.72449	1.66364	1.72449	IA Britain	IA Britain (post-200 BCE)	IA Scandinavia II	-2.34987	2.86893
C12478	3	65842	0.342431	IA Britain (post-200 BCE)	-2.34987	1.71756	-1.36814	1.72449	IA Britain	IA Britain (post-200 BCE)	IA Scandinavia II	-2.34987	2.86893
C12478	3	65842	0.342431	IA Scandinavia II	0.480946	0.0850511	5.65479	1.72449	IA Britain	IA Britain (post-200 BCE)	IA Scandinavia II	-2.34987	2.86893
C12478	3	65843	0.117834	IA Britain	2.75281	3.09224	0.890233	3.09224	IA Britain	IA Britain (post-200 BCE)	IA Scandinavia I	-2.11457	2.75281
C12478	3	65843	0.117834	IA Britain (post-200 BCE)	-2.11457	3.00754	-0.703088	3.09224	IA Britain	IA Britain (post-200 BCE)	IA Scandinavia I	-2.11457	2.75281
C12478	3	65843	0.117834	IA Scandinavia I	0.361754	0.11879	3.04533	3.09224	IA Britain	IA Britain (post-200 BCE)	IA Scandinavia I	-2.11457	2.75281
C12478	3	65845	0.0724612	IA Britain	-36.7459	52.9406	-0.694095	52.9406	IA Britain	IA Britain (post-200 BCE)	Sarmatian	-36.7459	35.0771
C12478	3	65845	0.0724612	IA Britain (post-200 BCE)	35.0771	49.4591	0.709215	52.9406	IA Britain	IA Britain (post-200 BCE)	Sarmatian	-36.7459	35.0771
C12478	3	65845	0.0724612	Sarmatian	2.66871	3.66581	0.727999	52.9406	IA Britain	IA Britain (post-200 BCE)	Sarmatian	-36.7459	35.0771
C12478	3	65846	0.7927	IA Britain	-0.636374	1.05743	-0.601811	1.05743	IA Britain	IA Britain (post-200 BCE)	IA Lithuania	-0.636374	0.882115
C12478	3	65846	0.7927	IA Britain (post-200 BCE)	0.75426	1.00477	0.750681	1.05743	IA Britain	IA Britain (post-200 BCE)	IA Lithuania	-0.636374	0.882115
C12478	3	65846	0.7927	IA Lithuania	0.882115	0.118651	7.4345	1.05743	IA Britain	IA Britain (post-200 BCE)	IA Lithuania	-0.636374	0.882115
C12478	3	65848	0.669841	IA Britain	3.33217	0.869423	3.83262	1.85573	IA Britain	IA/Roman/LA Central Europe I	IA/Roman/LA Central Europe II	-4.9035	3.33217
C12478	3	65848	0.669841	IA/Roman/LA Central Europe I	-4.9035	1.85573	-2.64236	1.85573	IA Britain	IA/Roman/LA Central Europe I	IA/Roman/LA Central Europe II	-4.9035	3.33217
C12478	3	65848	0.669841	IA/Roman/LA Central Europe II	2.57133	1.05446	2.43853	1.85573	IA Britain	IA/Roman/LA Central Europe I	IA/Roman/LA Central Europe II	-4.9035	3.33217
C12478	3	65849	0.0860456	IA Britain	0.958657	0.358765	2.6721	0.496701	IA Britain	IA/Roman/LA Central Europe I	IA/Roman/LA Central Europe III	-1.47242	1.51377
C12478	3	65849	0.0860456	IA/Roman/LA Central Europe I	-1.47242	0.3774	-3.9015	0.496701	IA Britain	IA/Roman/LA Central Europe I	IA/Roman/LA Central Europe III	-1.47242	1.51377
C12478	3	65849	0.0860456	IA/Roman/LA Central Europe III	1.51377	0.496701	3.04764	0.496701	IA Britain	IA/Roman/LA Central Europe I	IA/Roman/LA Central Europe III	-1.47242	1.51377
C12478	3	65851	0.161782	IA Britain	0.944506	0.207948	4.54203	0.207948	IA Britain	IA/Roman/LA Central Europe I	IA Scandinavia II	-0.354006	0.944506
C12478	3	65851	0.161782	IA/Roman/LA Central Europe I	-0.354006	0.179742	-1.96953	0.207948	IA Britain	IA/Roman/LA Central Europe I	IA Scandinavia II	-0.354006	0.944506
C12478	3	65851	0.161782	IA Scandinavia II	0.4095	0.0743613	5.5069	0.207948	IA Britain	IA/Roman/LA Central Europe I	IA Scandinavia II	-0.354006	0.944506
C12478	3	65852	0.0765605	IA Britain	1.08866	0.202017	5.38894	0.202017	IA Britain	IA/Roman/LA Central Europe I	IA Scandinavia I	-0.37873	1.08866
C12478	3	65852	0.0765605	IA/Roman/LA Central Europe I	-0.37873	0.178562	-2.121	0.202017	IA Britain	IA/Roman/LA Central Europe I	IA Scandinavia I	-0.37873	1.08866
C12478	3	65852	0.0765605	IA Scandinavia I	0.29007	0.0693676	4.18163	0.202017	IA Britain	IA/Roman/LA Central Europe I	IA Scandinavia I	-0.37873	1.08866
C12478	3	65855	0.374984	IA Britain	0.519822	0.23389	2.22251	0.23389	IA Britain	IA/Roman/LA Central Europe I	IA Lithuania	-0.180904	0.661082
C12478	3	65855	0.374984	IA/Roman/LA Central Europe I	-0.180904	0.17692	-1.02252	0.23389	IA Britain	IA/Roman/LA Central Europe I	IA Lithuania	-0.180904	0.661082
C12478	3	65855	0.374984	IA Lithuania	0.661082	0.104418	6.33112	0.23389	IA Britain	IA/Roman/LA Central Europe I	IA Lithuania	-0.180904	0.661082
C12478	3	65859	0.0649245	IA Britain	0.706876	0.123085	5.743	0.123085	IA Britain	IA/Roman/LA Central Europe II	IA Scandinavia II	-0.176342	0.706876
C12478	3	65859	0.0649245	IA/Roman/LA Central Europe II	-0.176342	0.0988229	-1.78442	0.123085	IA Britain	IA/Roman/LA Central Europe II	IA Scandinavia II	-0.176342	0.706876
C12478	3	65859	0.0649245	IA Scandinavia II	0.469466	0.0706151	6.64824	0.123085	IA Britain	IA/Roman/LA Central Europe II	IA Scandinavia II	-0.176342	0.706876
C12478	3	65860	0.038487	IA Britain	0.840838	0.114567	7.33924	0.114567	IA Britain	IA/Roman/LA Central Europe II	IA Scandinavia I	-0.205584	0.840838
C12478	3	65860	0.038487	IA/Roman/LA Central Europe II	-0.205584	0.0998497	-2.05893	0.114567	IA Britain	IA/Roman/LA Central Europe II	IA Scandinavia I	-0.205584	0.840838
C12478	3	65860	0.038487	IA Scandinavia I	0.364746	0.0650288	5.60899	0.114567	IA Britain	IA/Roman/LA Central Europe II	IA Scandinavia I	-0.205584	0.840838
C12478	3	65863	0.14371	IA Britain	0.373292	0.144423	2.58472	0.144423	IA Britain	IA/Roman/LA Central Europe II	IA Lithuania	-0.108109	0.734817
C12478	3	65863	0.14371	IA/Roman/LA Central Europe II	-0.108109	0.100841	-1.07207	0.144423	IA Britain	IA/Roman/LA Central Europe II	IA Lithuania	-0.108109	0.734817
C12478	3	65863	0.14371	IA Lithuania	0.734817	0.0961493	7.64246	0.144423	IA Britain	IA/Roman/LA Central Europe II	IA Lithuania	-0.108109	0.734817
C12478	3	65866	0.0983434	IA Britain	0.957	0.281108	3.40439	0.311211	IA Britain	IA/Roman/LA Central Europe III	IA Scandinavia II	-0.497549	0.957
C12478	3	65866	0.0983434	IA/Roman/LA Central Europe III	-0.497549	0.311211	-1.59875	0.311211	IA Britain	IA/Roman/LA Central Europe III	IA Scandinavia II	-0.497549	0.957
C12478	3	65866	0.0983434	IA Scandinavia II	0.540549	0.0853632	6.33234	0.311211	IA Britain	IA/Roman/LA Central Europe III	IA Scandinavia II	-0.497549	0.957
C12478	3	65867	0.0433127	IA Britain	1.10766	0.256756	4.31406	0.290744	IA Britain	IA/Roman/LA Central Europe III	IA Scandinavia I	-0.543107	1.10766
C12478	3	65867	0.0433127	IA/Roman/LA Central Europe III	-0.543107	0.290744	-1.86799	0.290744	IA Britain	IA/Roman/LA Central Europe III	IA Scandinavia I	-0.543107	1.10766
C12478	3	65867	0.0433127	IA Scandinavia I	0.435445	0.0825992	5.27178	0.290744	IA Britain	IA/Roman/LA Central Europe III	IA Scandinavia I	-0.543107	1.10766
C12478	3	65870	0.116591	IA Britain	0.375338	0.217367	1.72675	0.235084	IA Britain	IA/Roman/LA Central Europe III	IA Lithuania	-0.151342	0.776004
C12478	3	65870	0.116591	IA/Roman/LA Central Europe III	-0.151342	0.235084	-0.64378	0.235084	IA Britain	IA/Roman/LA Central Europe III	IA Lithuania	-0.151342	0.776004
C12478	3	65870	0.116591	IA Lithuania	0.776004	0.104841	7.40172	0.235084	IA Britain	IA/Roman/LA Central Europe III	IA Lithuania	-0.151342	0.776004
C12478	3	65872	0.0295271	IA Britain	0.609371	0.0983888	6.1935	0.0983888	IA Britain	Imperial Italy	IA Scandinavia II	-0.0598238	0.609371
C12478	3	65872	0.0295271	Imperial Italy	-0.0598238	0.0749563	-0.798116	0.0983888	IA Britain	Imperial Italy	IA Scandinavia II	-0.0598238	0.609371
C12478	3	65872	0.0295271	IA Scandinavia II	0.450452	0.0727214	6.19422	0.0983888	IA Britain	Imperial Italy	IA Scandinavia II	-0.0598238	0.609371
C12478	3	65873	0.0212587	IA Britain	0.757175	0.0862006	8.78386	0.0862006	IA Britain	Imperial Italy	IA Scandinavia I	-0.112319	0.757175
C12478	3	65873	0.0212587	Imperial Italy	-0.112319	0.0770416	-1.4579	0.0862006	IA Britain	Imperial Italy	IA Scandinavia I	-0.112319	0.757175
C12478	3	65873	0.0212587	IA Scandinavia I	0.355144	0.0683997	5.19218	0.0862006	IA Britain	Imperial Italy	IA Scandinavia I	-0.112319	0.757175
C12478	3	65876	0.605993	IA Britain	0.370292	0.117374	3.15479	0.117374	IA Britain	Imperial Italy	IA Lithuania	-0.182527	0.812235
C12478	3	65876	0.605993	Imperial Italy	-0.182527	0.083825	-2.17748	0.117374	IA Britain	Imperial Italy	IA Lithuania	-0.182527	0.812235
C12478	3	65876	0.605993	IA Lithuania	0.812235	0.11266	7.20963	0.117374	IA Britain	Imperial Italy	IA Lithuania	-0.182527	0.812235
C12478	2	65877	0.0290426	IA Britain	0.535971	0.0711452	7.53348	0.0711452	IA Britain	IA Scandinavia II	NA	0.464029	0.535971
C12478	2	65877	0.0290426	IA Scandinavia II	0.464029	0.0711452	6.52227	0.0711452	IA Britain	IA Scandinavia II	NA	0.464029	0.535971
C12478	3	65879	0.0754247	IA Britain	-0.0445671	0.640463	-0.0695858	1.79422	IA Britain	IA Scandinavia I	IA Scandinavia II	-0.92115	1.96572
C12478	3	65879	0.0754247	IA Scandinavia I	-0.92115	1.17109	-0.786577	1.79422	IA Britain	IA Scandinavia I	IA Scandinavia II	-0.92115	1.96572
C12478	3	65879	0.0754247	IA Scandinavia II	1.96572	1.79422	1.09558	1.79422	IA Britain	IA Scandinavia I	IA Scandinavia II	-0.92115	1.96572
C12478	3	65881	0.338098	IA Britain	0.782464	0.129626	6.03632	0.129626	IA Britain	L Roman Portugal	IA Scandinavia II	-0.178248	0.782464
C12478	3	65881	0.338098	L Roman Portugal	-0.178248	0.0939231	-1.89781	0.129626	IA Britain	L Roman Portugal	IA Scandinavia II	-0.178248	0.782464
C12478	3	65881	0.338098	IA Scandinavia II	0.395785	0.0735369	5.38212	0.129626	IA Britain	L Roman Portugal	IA Scandinavia II	-0.178248	0.782464
C12478	3	65882	0.413626	IA Britain	0.931613	0.115649	8.05549	0.115649	IA Britain	L Roman Portugal	IA Scandinavia I	-0.226041	0.931613
C12478	3	65882	0.413626	L Roman Portugal	-0.226041	0.0913205	-2.47525	0.115649	IA Britain	L Roman Portugal	IA Scandinavia I	-0.226041	0.931613
C12478	3	65882	0.413626	IA Scandinavia I	0.294428	0.0674729	4.36365	0.115649	IA Britain	L Roman Portugal	IA Scandinavia I	-0.226041	0.931613
C12478	3	65885	0.0449258	IA Britain	0.522672	0.0968012	5.39943	0.0968012	IA Britain	Sarmatian	IA Scandinavia II	0.00181316	0.522672
C12478	3	65885	0.0449258	Sarmatian	0.00181316	0.0913846	0.0198409	0.0968012	IA Britain	Sarmatian	IA Scandinavia II	0.00181316	0.522672
C12478	3	65885	0.0449258	IA Scandinavia II	0.475515	0.0749751	6.34231	0.0968012	IA Britain	Sarmatian	IA Scandinavia II	0.00181316	0.522672
C12478	3	65886	0.0230541	IA Britain	0.70773	0.0856838	8.25978	0.113708	IA Britain	Sarmatian	IA Scandinavia I	-0.108291	0.70773
C12478	3	65886	0.0230541	Sarmatian	-0.108291	0.113708	-0.952363	0.113708	IA Britain	Sarmatian	IA Scandinavia I	-0.108291	0.70773
C12478	3	65886	0.0230541	IA Scandinavia I	0.400561	0.0876512	4.56995	0.113708	IA Britain	Sarmatian	IA Scandinavia I	-0.108291	0.70773
C12478	2	65887	0.183106	IA Britain	0.254686	0.0964183	2.64147	0.0964183	IA Britain	IA Lithuania	NA	0.254686	0.745314
C12478	2	65887	0.183106	IA Lithuania	0.745314	0.0964183	7.73001	0.0964183	IA Britain	IA Lithuania	NA	0.254686	0.745314
C12478	3	65888	0.137699	IA Britain	0.313219	0.112184	2.79201	0.234663	IA Britain	IA Lithuania	IA Scandinavia II	0.140281	0.5465
C12478	3	65888	0.137699	IA Lithuania	0.5465	0.234663	2.32887	0.234663	IA Britain	IA Lithuania	IA Scandinavia II	0.140281	0.5465
C12478	3	65888	0.137699	IA Scandinavia II	0.140281	0.159823	0.877726	0.234663	IA Britain	IA Lithuania	IA Scandinavia II	0.140281	0.5465
C12478	3	65889	0.102954	IA Britain	0.320212	0.14459	2.21462	0.264609	IA Britain	IA Lithuania	IA Scandinavia I	0.0270008	0.652787
C12478	3	65889	0.102954	IA Lithuania	0.652787	0.264609	2.46699	0.264609	IA Britain	IA Lithuania	IA Scandinavia I	0.0270008	0.652787
C12478	3	65889	0.102954	IA Scandinavia I	0.0270008	0.151403	0.178337	0.264609	IA Britain	IA Lithuania	IA Scandinavia I	0.0270008	0.652787
C12478	3	65890	0.344953	IA Britain	0.50185	0.164599	3.04893	0.164599	IA Britain	IA Lithuania	L Roman Portugal	-0.156821	0.654971
C12478	3	65890	0.344953	IA Lithuania	0.654971	0.108253	6.05036	0.164599	IA Britain	IA Lithuania	L Roman Portugal	-0.156821	0.654971
C12478	3	65890	0.344953	L Roman Portugal	-0.156821	0.0988325	-1.58674	0.164599	IA Britain	IA Lithuania	L Roman Portugal	-0.156821	0.654971
C12478	3	65891	0.152439	IA Britain	0.307633	0.106071	2.90025	0.111836	IA Britain	IA Lithuania	Sarmatian	-0.0959193	0.788286
C12478	3	65891	0.152439	IA Lithuania	0.788286	0.111836	7.04862	0.111836	IA Britain	IA Lithuania	Sarmatian	-0.0959193	0.788286
C12478	3	65891	0.152439	Sarmatian	-0.0959193	0.102109	-0.939385	0.111836	IA Britain	IA Lithuania	Sarmatian	-0.0959193	0.788286
C12478	3	65894	0.894267	IA Britain (post-200 BCE)	3.47859	0.872147	3.98853	1.74593	IA Britain (post-200 BCE)	IA/Roman/LA Central Europe I	IA/Roman/LA Central Europe II	-5.68767	3.47859
C12478	3	65894	0.894267	IA/Roman/LA Central Europe I	-5.68767	1.74593	-3.25767	1.74593	IA Britain (post-200 BCE)	IA/Roman/LA Central Europe I	IA/Roman/LA Central Europe II	-5.68767	3.47859
C12478	3	65894	0.894267	IA/Roman/LA Central Europe II	3.20909	0.936288	3.42746	1.74593	IA Britain (post-200 BCE)	IA/Roman/LA Central Europe I	IA/Roman/LA Central Europe II	-5.68767	3.47859
C12478	3	65895	0.0282237	IA Britain (post-200 BCE)	0.294574	0.294829	0.999138	0.483019	IA Britain (post-200 BCE)	IA/Roman/LA Central Europe I	IA/Roman/LA Central Europe III	-1.52701	2.23243
C12478	3	65895	0.0282237	IA/Roman/LA Central Europe I	-1.52701	0.446961	-3.41642	0.483019	IA Britain (post-200 BCE)	IA/Roman/LA Central Europe I	IA/Roman/LA Central Europe III	-1.52701	2.23243
C12478	3	65895	0.0282237	IA/Roman/LA Central Europe III	2.23243	0.483019	4.62183	0.483019	IA Britain (post-200 BCE)	IA/Roman/LA Central Europe I	IA/Roman/LA Central Europe III	-1.52701	2.23243
C12478	3	65897	0.013323	IA Britain (post-200 BCE)	0.470788	0.143443	3.28205	0.146303	IA Britain (post-200 BCE)	IA/Roman/LA Central Europe I	IA Scandinavia II	-0.012886	0.542098
C12478	3	65897	0.013323	IA/Roman/LA Central Europe I	-0.012886	0.146303	-0.0880777	0.146303	IA Britain (post-200 BCE)	IA/Roman/LA Central Europe I	IA Scandinavia II	-0.012886	0.542098
C12478	3	65897	0.013323	IA Scandinavia II	0.542098	0.0628921	8.6195	0.146303	IA Britain (post-200 BCE)	IA/Roman/LA Central Europe I	IA Scandinavia II	-0.012886	0.542098
C12478	3	65898	0.027468	IA Britain (post-200 BCE)	0.683469	0.143574	4.7604	0.154315	IA Britain (post-200 BCE)	IA/Roman/LA Central Europe I	IA Scandinavia I	-0.138216	0.683469
C12478	3	65898	0.027468	IA/Roman/LA Central Europe I	-0.138216	0.154315	-0.895678	0.154315	IA Britain (post-200 BCE)	IA/Roman/LA Central Europe I	IA Scandinavia I	-0.138216	0.683469
C12478	3	65898	0.027468	IA Scandinavia I	0.454747	0.0553298	8.21884	0.154315	IA Britain (post-200 BCE)	IA/Roman/LA Central Europe I	IA Scandinavia I	-0.138216	0.683469
C12478	3	65901	0.879662	IA Britain (post-200 BCE)	0.0926576	0.160843	0.576075	0.160843	IA Britain (post-200 BCE)	IA/Roman/LA Central Europe I	IA Lithuania	0.075952	0.83139
C12478	3	65901	0.879662	IA/Roman/LA Central Europe I	0.075952	0.143565	0.529043	0.160843	IA Britain (post-200 BCE)	IA/Roman/LA Central Europe I	IA Lithuania	0.075952	0.83139
C12478	3	65901	0.879662	IA Lithuania	0.83139	0.0840085	9.8965	0.160843	IA Britain (post-200 BCE)	IA/Roman/LA Central Europe I	IA Lithuania	0.075952	0.83139
C12478	3	65903	0.0129005	IA Britain (post-200 BCE)	-1.01876	0.592164	-1.72041	1.02091	IA Britain (post-200 BCE)	IA/Roman/LA Central Europe II	IA/Roman/LA Central Europe III	-1.26873	3.2875
C12478	3	65903	0.0129005	IA/Roman/LA Central Europe II	-1.26873	0.501729	-2.52872	1.02091	IA Britain (post-200 BCE)	IA/Roman/LA Central Europe II	IA/Roman/LA Central Europe III	-1.26873	3.2875
C12478	3	65903	0.0129005	IA/Roman/LA Central Europe III	3.2875	1.02091	3.22015	1.02091	IA Britain (post-200 BCE)	IA/Roman/LA Central Europe II	IA/Roman/LA Central Europe III	-1.26873	3.2875
C12478	3	65905	0.013231	IA Britain (post-200 BCE)	0.444823	0.0816366	5.44883	0.0816366	IA Britain (post-200 BCE)	IA/Roman/LA Central Europe II	IA Scandinavia II	0.00316165	0.552015
C12478	3	65905	0.013231	IA/Roman/LA Central Europe II	0.00316165	0.0792869	0.0398761	0.0816366	IA Britain (post-200 BCE)	IA/Roman/LA Central Europe II	IA Scandinavia II	0.00316165	0.552015
C12478	3	65905	0.013231	IA Scandinavia II	0.552015	0.0640027	8.62487	0.0816366	IA Britain (post-200 BCE)	IA/Roman/LA Central Europe II	IA Scandinavia II	0.00316165	0.552015
C12478	3	65906	0.0309663	IA Britain (post-200 BCE)	0.606756	0.0763714	7.9448	0.085632	IA Britain (post-200 BCE)	IA/Roman/LA Central Europe II	IA Scandinavia I	-0.0779931	0.606756
C12478	3	65906	0.0309663	IA/Roman/LA Central Europe II	-0.0779931	0.085632	-0.910794	0.085632	IA Britain (post-200 BCE)	IA/Roman/LA Central Europe II	IA Scandinavia I	-0.0779931	0.606756
C12478	3	65906	0.0309663	IA Scandinavia I	0.471237	0.0577567	8.159	0.085632	IA Britain (post-200 BCE)	IA/Roman/LA Central Europe II	IA Scandinavia I	-0.0779931	0.606756
C12478	3	65909	0.75868	IA Britain (post-200 BCE)	0.108266	0.100925	1.07274	0.100925	IA Britain (post-200 BCE)	IA/Roman/LA Central Europe II	IA Lithuania	0.0459035	0.84583
C12478	3	65909	0.75868	IA/Roman/LA Central Europe II	0.0459035	0.0805993	0.569528	0.100925	IA Britain (post-200 BCE)	IA/Roman/LA Central Europe II	IA Lithuania	0.0459035	0.84583
C12478	3	65909	0.75868	IA Lithuania	0.84583	0.0845165	10.0079	0.100925	IA Britain (post-200 BCE)	IA/Roman/LA Central Europe II	IA Lithuania	0.0459035	0.84583
C12478	3	65912	0.0139191	IA Britain (post-200 BCE)	0.431075	0.206544	2.08709	0.270673	IA Britain (post-200 BCE)	IA/Roman/LA Central Europe III	IA Scandinavia II	0.0134745	0.55545
C12478	3	65912	0.0139191	IA/Roman/LA Central Europe III	0.0134745	0.270673	0.0497814	0.270673	IA Britain (post-200 BCE)	IA/Roman/LA Central Europe III	IA Scandinavia II	0.0134745	0.55545
C12478	3	65912	0.0139191	IA Scandinavia II	0.55545	0.0946578	5.86798	0.270673	IA Britain (post-200 BCE)	IA/Roman/LA Central Europe III	IA Scandinavia II	0.0134745	0.55545
C12478	3	65913	0.0413978	IA Britain (post-200 BCE)	0.780275	0.20497	3.80678	0.27452	IA Britain (post-200 BCE)	IA/Roman/LA Central Europe III	IA Scandinavia I	-0.312287	0.780275
C12478	3	65913	0.0413978	IA/Roman/LA Central Europe III	-0.312287	0.27452	-1.13758	0.27452	IA Britain (post-200 BCE)	IA/Roman/LA Central Europe III	IA Scandinavia I	-0.312287	0.780275
C12478	3	65913	0.0413978	IA Scandinavia I	0.532012	0.0934036	5.69584	0.27452	IA Britain (post-200 BCE)	IA/Roman/LA Central Europe III	IA Scandinavia I	-0.312287	0.780275
C12478	3	65916	0.867153	IA Britain (post-200 BCE)	0.0745633	0.138725	0.537491	0.172024	IA Britain (post-200 BCE)	IA/Roman/LA Central Europe III	IA Lithuania	0.0745633	0.831541
C12478	3	65916	0.867153	IA/Roman/LA Central Europe III	0.0938962	0.172024	0.545832	0.172024	IA Britain (post-200 BCE)	IA/Roman/LA Central Europe III	IA Lithuania	0.0745633	0.831541
C12478	3	65916	0.867153	IA Lithuania	0.831541	0.102583	8.10602	0.172024	IA Britain (post-200 BCE)	IA/Roman/LA Central Europe III	IA Lithuania	0.0745633	0.831541
C12478	3	65918	0.0293854	IA Britain (post-200 BCE)	0.421672	0.063863	6.60275	0.067794	IA Britain (post-200 BCE)	Imperial Italy	IA Scandinavia II	0.07107	0.507258
C12478	3	65918	0.0293854	Imperial Italy	0.07107	0.0563212	1.26187	0.067794	IA Britain (post-200 BCE)	Imperial Italy	IA Scandinavia II	0.07107	0.507258
C12478	3	65918	0.0293854	IA Scandinavia II	0.507258	0.067794	7.48235	0.067794	IA Britain (post-200 BCE)	Imperial Italy	IA Scandinavia II	0.07107	0.507258
C12478	3	65919	0.0288979	IA Britain (post-200 BCE)	0.560284	0.0551633	10.1568	0.0641373	IA Britain (post-200 BCE)	Imperial Italy	IA Scandinavia I	0.00748112	0.560284
C12478	3	65919	0.0288979	Imperial Italy	0.00748112	0.0626261	0.119457	0.0641373	IA Britain (post-200 BCE)	Imperial Italy	IA Scandinavia I	0.00748112	0.560284
C12478	3	65919	0.0288979	IA Scandinavia I	0.432235	0.0641373	6.73921	0.0641373	IA Britain (post-200 BCE)	Imperial Italy	IA Scandinavia I	0.00748112	0.560284
C12478	3	65922	0.877443	IA Britain (post-200 BCE)	0.111721	0.0902455	1.23797	0.110202	IA Britain (post-200 BCE)	Imperial Italy	IA Lithuania	-0.0260887	0.914368
C12478	3	65922	0.877443	Imperial Italy	-0.0260887	0.0649648	-0.401582	0.110202	IA Britain (post-200 BCE)	Imperial Italy	IA Lithuania	-0.0260887	0.914368
C12478	3	65922	0.877443	IA Lithuania	0.914368	0.110202	8.29719	0.110202	IA Britain (post-200 BCE)	Imperial Italy	IA Lithuania	-0.0260887	0.914368
C12478	2	65923	0.0316465	IA Britain (post-200 BCE)	0.446629	0.0598777	7.45903	0.0598777	IA Britain (post-200 BCE)	IA Scandinavia II	NA	0.446629	0.553371
C12478	2	65923	0.0316465	IA Scandinavia II	0.553371	0.0598777	9.24168	0.0598777	IA Britain (post-200 BCE)	IA Scandinavia II	NA	0.446629	0.553371
C12478	2	65924	0.0438289	IA Britain (post-200 BCE)	0.556044	0.0503355	11.0468	0.0503355	IA Britain (post-200 BCE)	IA Scandinavia I	NA	0.443956	0.556044
C12478	2	65924	0.0438289	IA Scandinavia I	0.443956	0.0503355	8.81994	0.0503355	IA Britain (post-200 BCE)	IA Scandinavia I	NA	0.443956	0.556044
C12478	3	65925	0.234983	IA Britain (post-200 BCE)	0.179118	0.368316	0.486317	1.15693	IA Britain (post-200 BCE)	IA Scandinavia I	IA Scandinavia II	-0.238825	1.05971
C12478	3	65925	0.234983	IA Scandinavia I	-0.238825	0.796777	-0.299738	1.15693	IA Britain (post-200 BCE)	IA Scandinavia I	IA Scandinavia II	-0.238825	1.05971
C12478	3	65925	0.234983	IA Scandinavia II	1.05971	1.15693	0.915965	1.15693	IA Britain (post-200 BCE)	IA Scandinavia I	IA Scandinavia II	-0.238825	1.05971
C12478	3	65927	0.0263749	IA Britain (post-200 BCE)	0.446004	0.0902276	4.9431	0.0902276	IA Britain (post-200 BCE)	L Roman Portugal	IA Scandinavia II	0.0178559	0.53614
C12478	3	65927	0.0263749	L Roman Portugal	0.0178559	0.0804253	0.222018	0.0902276	IA Britain (post-200 BCE)	L Roman Portugal	IA Scandinavia II	0.0178559	0.53614
C12478	3	65927	0.0263749	IA Scandinavia II	0.53614	0.0615287	8.71367	0.0902276	IA Britain (post-200 BCE)	L Roman Portugal	IA Scandinavia II	0.0178559	0.53614
C12478	3	65928	0.074047	IA Britain (post-200 BCE)	0.631622	0.0818675	7.71517	0.0833423	IA Britain (post-200 BCE)	L Roman Portugal	IA Scandinavia I	-0.0822812	0.631622
C12478	3	65928	0.074047	L Roman Portugal	-0.0822812	0.0833423	-0.987268	0.0833423	IA Britain (post-200 BCE)	L Roman Portugal	IA Scandinavia I	-0.0822812	0.631622
C12478	3	65928	0.074047	IA Scandinavia I	0.450659	0.0543316	8.29461	0.0833423	IA Britain (post-200 BCE)	L Roman Portugal	IA Scandinavia I	-0.0822812	0.631622
C12478	3	65931	0.184569	IA Britain (post-200 BCE)	0.381952	0.0723502	5.2792	0.0836246	IA Britain (post-200 BCE)	Sarmatian	IA Scandinavia II	0.120191	0.497858
C12478	3	65931	0.184569	Sarmatian	0.120191	0.0836246	1.43726	0.0836246	IA Britain (post-200 BCE)	Sarmatian	IA Scandinavia II	0.120191	0.497858
C12478	3	65931	0.184569	IA Scandinavia II	0.497858	0.0706542	7.0464	0.0836246	IA Britain (post-200 BCE)	Sarmatian	IA Scandinavia II	0.120191	0.497858
C12478	3	65932	0.0955285	IA Britain (post-200 BCE)	0.562282	0.0687715	8.17609	0.108557	IA Britain (post-200 BCE)	Sarmatian	IA Scandinavia I	-0.000550976	0.562282
C12478	3	65932	0.0955285	Sarmatian	-0.000550976	0.108557	-0.00507545	0.108557	IA Britain (post-200 BCE)	Sarmatian	IA Scandinavia I	-0.000550976	0.562282
C12478	3	65932	0.0955285	IA Scandinavia I	0.438269	0.0794231	5.51816	0.108557	IA Britain (post-200 BCE)	Sarmatian	IA Scandinavia I	-0.000550976	0.562282
C12478	2	65933	0.86797	IA Britain (post-200 BCE)	0.139836	0.0820656	1.70395	0.0820656	IA Britain (post-200 BCE)	IA Lithuania	NA	0.139836	0.860164
C12478	2	65933	0.86797	IA Lithuania	0.860164	0.0820656	10.4814	0.0820656	IA Britain (post-200 BCE)	IA Lithuania	NA	0.139836	0.860164
C12478	3	65934	0.860894	IA Britain (post-200 BCE)	0.18527	0.0929735	1.99272	0.205801	IA Britain (post-200 BCE)	IA Lithuania	IA Scandinavia II	0.109412	0.705318
C12478	3	65934	0.860894	IA Lithuania	0.705318	0.205801	3.42719	0.205801	IA Britain (post-200 BCE)	IA Lithuania	IA Scandinavia II	0.109412	0.705318
C12478	3	65934	0.860894	IA Scandinavia II	0.109412	0.145477	0.752088	0.205801	IA Britain (post-200 BCE)	IA Lithuania	IA Scandinavia II	0.109412	0.705318
C12478	3	65935	0.804724	IA Britain (post-200 BCE)	0.205472	0.121127	1.69633	0.221697	IA Britain (post-200 BCE)	IA Lithuania	IA Scandinavia I	0.105874	0.688654
C12478	3	65935	0.804724	IA Lithuania	0.688654	0.221697	3.10628	0.221697	IA Britain (post-200 BCE)	IA Lithuania	IA Scandinavia I	0.105874	0.688654
C12478	3	65935	0.804724	IA Scandinavia I	0.105874	0.122647	0.863241	0.221697	IA Britain (post-200 BCE)	IA Lithuania	IA Scandinavia I	0.105874	0.688654
C12478	3	65936	0.698277	IA Britain (post-200 BCE)	0.13765	0.11071	1.24334	0.11071	IA Britain (post-200 BCE)	IA Lithuania	L Roman Portugal	0.012683	0.849667
C12478	3	65936	0.698277	IA Lithuania	0.849667	0.0860585	9.87313	0.11071	IA Britain (post-200 BCE)	IA Lithuania	L Roman Portugal	0.012683	0.849667
C12478	3	65936	0.698277	L Roman Portugal	0.012683	0.0828045	0.153168	0.11071	IA Britain (post-200 BCE)	IA Lithuania	L Roman Portugal	0.012683	0.849667
C12478	3	65937	0.759888	IA Britain (post-200 BCE)	0.145194	0.0846145	1.71594	0.108633	IA Britain (post-200 BCE)	IA Lithuania	Sarmatian	0.0177006	0.837106
C12478	3	65937	0.759888	IA Lithuania	0.837106	0.108633	7.70583	0.108633	IA Britain (post-200 BCE)	IA Lithuania	Sarmatian	0.0177006	0.837106
C12478	3	65937	0.759888	Sarmatian	0.0177006	0.0919198	0.192565	0.108633	IA Britain (post-200 BCE)	IA Lithuania	Sarmatian	0.0177006	0.837106
C12478	3	65940	0.0115489	IA/Roman/LA Central Europe I	-1.22094	0.611022	-1.9982	0.611022	IA/Roman/LA Central Europe I	IA/Roman/LA Central Europe II	IA/Roman/LA Central Europe III	-1.22094	2.52613
C12478	3	65940	0.0115489	IA/Roman/LA Central Europe II	-0.305191	0.349324	-0.873661	0.611022	IA/Roman/LA Central Europe I	IA/Roman/LA Central Europe II	IA/Roman/LA Central Europe III	-1.22094	2.52613
C12478	3	65940	0.0115489	IA/Roman/LA Central Europe III	2.52613	0.496066	5.09234	0.611022	IA/Roman/LA Central Europe I	IA/Roman/LA Central Europe II	IA/Roman/LA Central Europe III	-1.22094	2.52613
C12478	3	65946	0.0837101	IA/Roman/LA Central Europe I	0.353492	0.191372	1.84715	0.191372	IA/Roman/LA Central Europe I	IA/Roman/LA Central Europe II	IA Lithuania	-0.188516	0.835024
C12478	3	65946	0.0837101	IA/Roman/LA Central Europe II	-0.188516	0.174478	-1.08046	0.191372	IA/Roman/LA Central Europe I	IA/Roman/LA Central Europe II	IA Lithuania	-0.188516	0.835024
C12478	3	65946	0.0837101	IA Lithuania	0.835024	0.0763933	10.9306	0.191372	IA/Roman/LA Central Europe I	IA/Roman/LA Central Europe II	IA Lithuania	-0.188516	0.835024
C12478	2	65947	0.0203076	IA/Roman/LA Central Europe I	-1.60367	0.513999	-3.11998	0.513999	IA/Roman/LA Central Europe I	IA/Roman/LA Central Europe III	NA	-1.60367	2.60367
C12478	2	65947	0.0203076	IA/Roman/LA Central Europe III	2.60367	0.513999	5.06551	0.513999	IA/Roman/LA Central Europe I	IA/Roman/LA Central Europe III	NA	-1.60367	2.60367
C12478	3	65948	0.016786	IA/Roman/LA Central Europe I	-1.09169	0.530487	-2.05791	0.530487	IA/Roman/LA Central Europe I	IA/Roman/LA Central Europe III	Imperial Italy	-1.09169	2.22055
C12478	3	65948	0.016786	IA/Roman/LA Central Europe III	2.22055	0.527268	4.21143	0.530487	IA/Roman/LA Central Europe I	IA/Roman/LA Central Europe III	Imperial Italy	-1.09169	2.22055
C12478	3	65948	0.016786	Imperial Italy	-0.128858	0.121714	-1.0587	0.530487	IA/Roman/LA Central Europe I	IA/Roman/LA Central Europe III	Imperial Italy	-1.09169	2.22055
C12478	3	65949	0.630208	IA/Roman/LA Central Europe I	-5.21693	6.17999	-0.844166	7.77705	IA/Roman/LA Central Europe I	IA/Roman/LA Central Europe III	IA Scandinavia II	-5.21693	7.13764
C12478	3	65949	0.630208	IA/Roman/LA Central Europe III	7.13764	7.77705	0.917783	7.77705	IA/Roman/LA Central Europe I	IA/Roman/LA Central Europe III	IA Scandinavia II	-5.21693	7.13764
C12478	3	65949	0.630208	IA Scandinavia II	-0.920706	1.62841	-0.565403	7.77705	IA/Roman/LA Central Europe I	IA/Roman/LA Central Europe III	IA Scandinavia II	-5.21693	7.13764
C12478	3	65950	0.0466791	IA/Roman/LA Central Europe I	-3.93079	3.86628	-1.01669	5.00575	IA/Roman/LA Central Europe I	IA/Roman/LA Central Europe III	IA Scandinavia I	-3.93079	5.78595
C12478	3	65950	0.0466791	IA/Roman/LA Central Europe III	5.78595	5.00575	1.15586	5.00575	IA/Roman/LA Central Europe I	IA/Roman/LA Central Europe III	IA Scandinavia I	-3.93079	5.78595
C12478	3	65950	0.0466791	IA Scandinavia I	-0.855157	1.17237	-0.729427	5.00575	IA/Roman/LA Central Europe I	IA/Roman/LA Central Europe III	IA Scandinavia I	-3.93079	5.78595
C12478	3	65951	0.0179039	IA/Roman/LA Central Europe I	-0.973544	0.56151	-1.7338	0.56151	IA/Roman/LA Central Europe I	IA/Roman/LA Central Europe III	L Roman Portugal	-0.973544	2.34568
C12478	3	65951	0.0179039	IA/Roman/LA Central Europe III	2.34568	0.47382	4.95056	0.56151	IA/Roman/LA Central Europe I	IA/Roman/LA Central Europe III	L Roman Portugal	-0.973544	2.34568
C12478	3	65951	0.0179039	L Roman Portugal	-0.372131	0.247331	-1.50459	0.56151	IA/Roman/LA Central Europe I	IA/Roman/LA Central Europe III	L Roman Portugal	-0.973544	2.34568
C12478	3	65953	0.0479743	IA/Roman/LA Central Europe I	0.0538894	0.987455	0.054574	1.42051	IA/Roman/LA Central Europe I	IA/Roman/LA Central Europe III	IA Lithuania	0.0538894	0.798622
C12478	3	65953	0.0479743	IA/Roman/LA Central Europe III	0.147489	1.42051	0.103828	1.42051	IA/Roman/LA Central Europe I	IA/Roman/LA Central Europe III	IA Lithuania	0.0538894	0.798622
C12478	3	65953	0.0479743	IA Lithuania	0.798622	0.442661	1.80414	1.42051	IA/Roman/LA Central Europe I	IA/Roman/LA Central Europe III	IA Lithuania	0.0538894	0.798622
C12478	3	65959	0.114471	IA/Roman/LA Central Europe I	0.252127	0.118442	2.12868	0.118442	IA/Roman/LA Central Europe I	Imperial Italy	IA Lithuania	-0.10939	0.857263
C12478	3	65959	0.114471	Imperial Italy	-0.10939	0.0727545	-1.50355	0.118442	IA/Roman/LA Central Europe I	Imperial Italy	IA Lithuania	-0.10939	0.857263
C12478	3	65959	0.114471	IA Lithuania	0.857263	0.113952	7.52305	0.118442	IA/Roman/LA Central Europe I	Imperial Italy	IA Lithuania	-0.10939	0.857263
C12478	3	65962	0.0971916	IA/Roman/LA Central Europe I	-0.136754	0.191305	-0.714847	0.476986	IA/Roman/LA Central Europe I	IA Scandinavia I	IA Scandinavia II	-0.890054	2.02681
C12478	3	65962	0.0971916	IA Scandinavia I	-0.890054	0.328848	-2.70658	0.476986	IA/Roman/LA Central Europe I	IA Scandinavia I	IA Scandinavia II	-0.890054	2.02681
C12478	3	65962	0.0971916	IA Scandinavia II	2.02681	0.476986	4.2492	0.476986	IA/Roman/LA Central Europe I	IA Scandinavia I	IA Scandinavia II	-0.890054	2.02681
C12478	2	65970	0.0991526	IA/Roman/LA Central Europe I	0.158198	0.0756787	2.09039	0.0756787	IA/Roman/LA Central Europe I	IA Lithuania	NA	0.158198	0.841802
C12478	2	65970	0.0991526	IA Lithuania	0.841802	0.0756787	11.1234	0.0756787	IA/Roman/LA Central Europe I	IA Lithuania	NA	0.158198	0.841802
C12478	3	65971	0.0427659	IA/Roman/LA Central Europe I	0.164518	0.0802572	2.04989	0.192164	IA/Roman/LA Central Europe I	IA Lithuania	IA Scandinavia II	0.0057644	0.829717
C12478	3	65971	0.0427659	IA Lithuania	0.829717	0.192164	4.31777	0.192164	IA/Roman/LA Central Europe I	IA Lithuania	IA Scandinavia II	0.0057644	0.829717
C12478	3	65971	0.0427659	IA Scandinavia II	0.0057644	0.15306	0.037661	0.192164	IA/Roman/LA Central Europe I	IA Lithuania	IA Scandinavia II	0.0057644	0.829717
C12478	3	65972	0.0482542	IA/Roman/LA Central Europe I	0.145078	0.0925528	1.56751	0.166545	IA/Roman/LA Central Europe I	IA Lithuania	IA Scandinavia I	-0.0652253	0.920148
C12478	3	65972	0.0482542	IA Lithuania	0.920148	0.166545	5.52492	0.166545	IA/Roman/LA Central Europe I	IA Lithuania	IA Scandinavia I	-0.0652253	0.920148
C12478	3	65972	0.0482542	IA Scandinavia I	-0.0652253	0.109908	-0.593455	0.166545	IA/Roman/LA Central Europe I	IA Lithuania	IA Scandinavia I	-0.0652253	0.920148
C12478	3	65973	0.09027	IA/Roman/LA Central Europe I	0.344003	0.166277	2.06885	0.166277	IA/Roman/LA Central Europe I	IA Lithuania	L Roman Portugal	-0.162676	0.818673
C12478	3	65973	0.09027	IA Lithuania	0.818673	0.079847	10.253	0.166277	IA/Roman/LA Central Europe I	IA Lithuania	L Roman Portugal	-0.162676	0.818673
C12478	3	65973	0.09027	L Roman Portugal	-0.162676	0.140206	-1.16026	0.166277	IA/Roman/LA Central Europe I	IA Lithuania	L Roman Portugal	-0.162676	0.818673
C12478	3	65974	0.0894448	IA/Roman/LA Central Europe I	0.225141	0.0910739	2.47207	0.113568	IA/Roman/LA Central Europe I	IA Lithuania	Sarmatian	-0.125063	0.899922
C12478	3	65974	0.0894448	IA Lithuania	0.899922	0.0993715	9.05614	0.113568	IA/Roman/LA Central Europe I	IA Lithuania	Sarmatian	-0.125063	0.899922
C12478	3	65974	0.0894448	Sarmatian	-0.125063	0.113568	-1.10122	0.113568	IA/Roman/LA Central Europe I	IA Lithuania	Sarmatian	-0.125063	0.899922
C12478	3	65978	0.010632	IA/Roman/LA Central Europe II	-0.553637	0.248223	-2.23041	0.339447	IA/Roman/LA Central Europe II	IA/Roman/LA Central Europe III	IA Scandinavia II	-0.553637	1.20869
C12478	3	65978	0.010632	IA/Roman/LA Central Europe III	1.20869	0.339447	3.56075	0.339447	IA/Roman/LA Central Europe II	IA/Roman/LA Central Europe III	IA Scandinavia II	-0.553637	1.20869
C12478	3	65978	0.010632	IA Scandinavia II	0.344951	0.124855	2.76282	0.339447	IA/Roman/LA Central Europe II	IA/Roman/LA Central Europe III	IA Scandinavia II	-0.553637	1.20869
C12478	3	65982	0.0493025	IA/Roman/LA Central Europe II	-0.22861	0.233656	-0.978401	0.378685	IA/Roman/LA Central Europe II	IA/Roman/LA Central Europe III	IA Lithuania	-0.22861	0.710555
C12478	3	65982	0.0493025	IA/Roman/LA Central Europe III	0.518055	0.378685	1.36804	0.378685	IA/Roman/LA Central Europe II	IA/Roman/LA Central Europe III	IA Lithuania	-0.22861	0.710555
C12478	3	65982	0.0493025	IA Lithuania	0.710555	0.172988	4.10754	0.378685	IA/Roman/LA Central Europe II	IA/Roman/LA Central Europe III	IA Lithuania	-0.22861	0.710555
C12478	3	65988	0.030808	IA/Roman/LA Central Europe II	0.331835	0.292089	1.13608	0.292089	IA/Roman/LA Central Europe II	Imperial Italy	IA Lithuania	-0.204925	0.87309
C12478	3	65988	0.030808	Imperial Italy	-0.204925	0.144979	-1.41348	0.292089	IA/Roman/LA Central Europe II	Imperial Italy	IA Lithuania	-0.204925	0.87309
C12478	3	65988	0.030808	IA Lithuania	0.87309	0.178208	4.89928	0.292089	IA/Roman/LA Central Europe II	Imperial Italy	IA Lithuania	-0.204925	0.87309
C12478	3	65991	0.114792	IA/Roman/LA Central Europe II	-0.107208	0.113752	-0.942469	0.266463	IA/Roman/LA Central Europe II	IA Scandinavia I	IA Scandinavia II	-0.726548	1.83376
C12478	3	65991	0.114792	IA Scandinavia I	-0.726548	0.236821	-3.06792	0.266463	IA/Roman/LA Central Europe II	IA Scandinavia I	IA Scandinavia II	-0.726548	1.83376
C12478	3	65991	0.114792	IA Scandinavia II	1.83376	0.266463	6.88184	0.266463	IA/Roman/LA Central Europe II	IA Scandinavia I	IA Scandinavia II	-0.726548	1.83376
C12478	2	65999	0.021921	IA/Roman/LA Central Europe II	0.0711174	0.0686978	1.03522	0.0686978	IA/Roman/LA Central Europe II	IA Lithuania	NA	0.0711174	0.928883
C12478	2	65999	0.021921	IA Lithuania	0.928883	0.0686978	13.5213	0.0686978	IA/Roman/LA Central Europe II	IA Lithuania	NA	0.0711174	0.928883
C12478	3	66001	0.0124285	IA/Roman/LA Central Europe II	0.0639608	0.076428	0.836877	0.12792	IA/Roman/LA Central Europe II	IA Lithuania	IA Scandinavia I	-0.0942146	1.03025
C12478	3	66001	0.0124285	IA Lithuania	1.03025	0.12792	8.05388	0.12792	IA/Roman/LA Central Europe II	IA Lithuania	IA Scandinavia I	-0.0942146	1.03025
C12478	3	66001	0.0124285	IA Scandinavia I	-0.0942146	0.10424	-0.903823	0.12792	IA/Roman/LA Central Europe II	IA Lithuania	IA Scandinavia I	-0.0942146	1.03025
C12478	3	66003	0.0107514	IA/Roman/LA Central Europe II	0.118664	0.0952398	1.24595	0.137211	IA/Roman/LA Central Europe II	IA Lithuania	Sarmatian	-0.0913572	0.972693
C12478	3	66003	0.0107514	IA Lithuania	0.972693	0.0996907	9.75711	0.137211	IA/Roman/LA Central Europe II	IA Lithuania	Sarmatian	-0.0913572	0.972693
C12478	3	66003	0.0107514	Sarmatian	-0.0913572	0.137211	-0.665814	0.137211	IA/Roman/LA Central Europe II	IA Lithuania	Sarmatian	-0.0913572	0.972693
C12478	3	66008	0.0103145	IA/Roman/LA Central Europe III	1.51862	0.187964	8.07929	0.270786	IA/Roman/LA Central Europe III	Imperial Italy	L Roman Portugal	-0.713066	1.51862
C12478	3	66008	0.0103145	Imperial Italy	0.194451	0.1486	1.30855	0.270786	IA/Roman/LA Central Europe III	Imperial Italy	L Roman Portugal	-0.713066	1.51862
C12478	3	66008	0.0103145	L Roman Portugal	-0.713066	0.270786	-2.63332	0.270786	IA/Roman/LA Central Europe III	Imperial Italy	L Roman Portugal	-0.713066	1.51862
C12478	3	66010	0.0543394	IA/Roman/LA Central Europe III	0.289769	0.193912	1.49433	0.193912	IA/Roman/LA Central Europe III	Imperial Italy	IA Lithuania	-0.107109	0.81734
C12478	3	66010	0.0543394	Imperial Italy	-0.107109	0.0727804	-1.47167	0.193912	IA/Roman/LA Central Europe III	Imperial Italy	IA Lithuania	-0.107109	0.81734
C12478	3	66010	0.0543394	IA Lithuania	0.81734	0.176064	4.6423	0.193912	IA/Roman/LA Central Europe III	Imperial Italy	IA Lithuania	-0.107109	0.81734
C12478	3	66013	0.761745	IA/Roman/LA Central Europe III	-0.226778	0.252678	-0.897497	0.553653	IA/Roman/LA Central Europe III	IA Scandinavia I	IA Scandinavia II	-0.965402	2.19218
C12478	3	66013	0.761745	IA Scandinavia I	-0.965402	0.349047	-2.76583	0.553653	IA/Roman/LA Central Europe III	IA Scandinavia I	IA Scandinavia II	-0.965402	2.19218
C12478	3	66013	0.761745	IA Scandinavia II	2.19218	0.553653	3.95948	0.553653	IA/Roman/LA Central Europe III	IA Scandinavia I	IA Scandinavia II	-0.965402	2.19218
C12478	3	66017	0.0483927	IA/Roman/LA Central Europe III	1.33007	0.182675	7.28109	0.184397	IA/Roman/LA Central Europe III	L Roman Portugal	Sarmatian	-0.932633	1.33007
C12478	3	66017	0.0483927	L Roman Portugal	-0.932633	0.174967	-5.33033	0.184397	IA/Roman/LA Central Europe III	L Roman Portugal	Sarmatian	-0.932633	1.33007
C12478	3	66017	0.0483927	Sarmatian	0.60256	0.184397	3.26772	0.184397	IA/Roman/LA Central Europe III	L Roman Portugal	Sarmatian	-0.932633	1.33007
C12478	2	66021	0.0537141	IA/Roman/LA Central Europe III	0.182447	0.111971	1.62941	0.111971	IA/Roman/LA Central Europe III	IA Lithuania	NA	0.182447	0.817553
C12478	2	66021	0.0537141	IA Lithuania	0.817553	0.111971	7.30145	0.111971	IA/Roman/LA Central Europe III	IA Lithuania	NA	0.182447	0.817553
C12478	3	66022	0.0196264	IA/Roman/LA Central Europe III	0.178134	0.123768	1.43925	0.256937	IA/Roman/LA Central Europe III	IA Lithuania	IA Scandinavia II	-0.0167251	0.838591
C12478	3	66022	0.0196264	IA Lithuania	0.838591	0.256937	3.2638	0.256937	IA/Roman/LA Central Europe III	IA Lithuania	IA Scandinavia II	-0.0167251	0.838591
C12478	3	66022	0.0196264	IA Scandinavia II	-0.0167251	0.178097	-0.0939104	0.256937	IA/Roman/LA Central Europe III	IA Lithuania	IA Scandinavia II	-0.0167251	0.838591
C12478	3	66023	0.0256657	IA/Roman/LA Central Europe III	0.170819	0.131123	1.30273	0.179566	IA/Roman/LA Central Europe III	IA Lithuania	IA Scandinavia I	-0.0726709	0.901852
C12478	3	66023	0.0256657	IA Lithuania	0.901852	0.179566	5.02239	0.179566	IA/Roman/LA Central Europe III	IA Lithuania	IA Scandinavia I	-0.0726709	0.901852
C12478	3	66023	0.0256657	IA Scandinavia I	-0.0726709	0.101098	-0.718813	0.179566	IA/Roman/LA Central Europe III	IA Lithuania	IA Scandinavia I	-0.0726709	0.901852
C12478	3	66024	0.0402354	IA/Roman/LA Central Europe III	0.44672	0.312651	1.42881	0.312651	IA/Roman/LA Central Europe III	IA Lithuania	L Roman Portugal	-0.166536	0.719816
C12478	3	66024	0.0402354	IA Lithuania	0.719816	0.165894	4.33902	0.312651	IA/Roman/LA Central Europe III	IA Lithuania	L Roman Portugal	-0.166536	0.719816
C12478	3	66024	0.0402354	L Roman Portugal	-0.166536	0.176331	-0.944448	0.312651	IA/Roman/LA Central Europe III	IA Lithuania	L Roman Portugal	-0.166536	0.719816
C12478	3	66025	0.0358379	IA/Roman/LA Central Europe III	0.251541	0.133409	1.88548	0.133409	IA/Roman/LA Central Europe III	IA Lithuania	Sarmatian	-0.0868765	0.835336
C12478	3	66025	0.0358379	IA Lithuania	0.835336	0.119598	6.98452	0.133409	IA/Roman/LA Central Europe III	IA Lithuania	Sarmatian	-0.0868765	0.835336
C12478	3	66025	0.0358379	Sarmatian	-0.0868765	0.109912	-0.790417	0.133409	IA/Roman/LA Central Europe III	IA Lithuania	Sarmatian	-0.0868765	0.835336
C12478	3	66029	0.0762086	Imperial Italy	-0.0124552	0.10366	-0.120154	0.259421	Imperial Italy	IA Scandinavia I	IA Scandinavia II	-0.717851	1.73031
C12478	3	66029	0.0762086	IA Scandinavia I	-0.717851	0.259421	-2.76713	0.259421	Imperial Italy	IA Scandinavia I	IA Scandinavia II	-0.717851	1.73031
C12478	3	66029	0.0762086	IA Scandinavia II	1.73031	0.234313	7.3846	0.259421	Imperial Italy	IA Scandinavia I	IA Scandinavia II	-0.717851	1.73031
C12478	2	66037	0.0383161	Imperial Italy	-0.0613763	0.0705256	-0.87027	0.0705256	Imperial Italy	IA Lithuania	NA	-0.0613763	1.06138
C12478	2	66037	0.0383161	IA Lithuania	1.06138	0.0705256	15.0495	0.0705256	Imperial Italy	IA Lithuania	NA	-0.0613763	1.06138
C12478	3	66038	0.0173404	Imperial Italy	-0.0759211	0.0774141	-0.980714	0.206344	Imperial Italy	IA Lithuania	IA Scandinavia II	-0.116623	1.19254
C12478	3	66038	0.0173404	IA Lithuania	1.19254	0.206344	5.77939	0.206344	Imperial Italy	IA Lithuania	IA Scandinavia II	-0.116623	1.19254
C12478	3	66038	0.0173404	IA Scandinavia II	-0.116623	0.168075	-0.69387	0.206344	Imperial Italy	IA Lithuania	IA Scandinavia II	-0.116623	1.19254
C12478	3	66039	0.0341812	Imperial Italy	-0.0907759	0.0835516	-1.08647	0.117515	Imperial Italy	IA Lithuania	IA Scandinavia I	-0.0907759	1.14988
C12478	3	66039	0.0341812	IA Lithuania	1.14988	0.117515	9.78493	0.117515	Imperial Italy	IA Lithuania	IA Scandinavia I	-0.0907759	1.14988
C12478	3	66039	0.0341812	IA Scandinavia I	-0.0591041	0.109973	-0.53744	0.117515	Imperial Italy	IA Lithuania	IA Scandinavia I	-0.0907759	1.14988
C12478	3	66040	0.0441172	Imperial Italy	-0.191334	0.110511	-1.73135	0.142101	Imperial Italy	IA Lithuania	L Roman Portugal	-0.191334	0.99637
C12478	3	66040	0.0441172	IA Lithuania	0.99637	0.0987523	10.0896	0.142101	Imperial Italy	IA Lithuania	L Roman Portugal	-0.191334	0.99637
C12478	3	66040	0.0441172	L Roman Portugal	0.194964	0.142101	1.37201	0.142101	Imperial Italy	IA Lithuania	L Roman Portugal	-0.191334	0.99637
C12478	3	66041	0.0157812	Imperial Italy	-0.113951	0.126329	-0.902018	0.206861	Imperial Italy	IA Lithuania	Sarmatian	-0.113951	1.00271
C12478	3	66041	0.0157812	IA Lithuania	1.00271	0.122056	8.21518	0.206861	Imperial Italy	IA Lithuania	Sarmatian	-0.113951	1.00271
C12478	3	66041	0.0157812	Sarmatian	0.111242	0.206861	0.53776	0.206861	Imperial Italy	IA Lithuania	Sarmatian	-0.113951	1.00271
C12478	2	66044	0.151087	IA Scandinavia I	-0.755149	0.238596	-3.16497	0.238596	IA Scandinavia I	IA Scandinavia II	NA	-0.755149	1.75515
C12478	2	66044	0.151087	IA Scandinavia II	1.75515	0.238596	7.35614	0.238596	IA Scandinavia I	IA Scandinavia II	NA	-0.755149	1.75515
C12478	3	66048	0.0843021	L Roman Portugal	-0.027048	0.109682	-0.246604	0.274798	L Roman Portugal	IA Scandinavia I	IA Scandinavia II	-0.759395	1.78644
C12478	3	66048	0.0843021	IA Scandinavia I	-0.759395	0.240128	-3.16246	0.274798	L Roman Portugal	IA Scandinavia I	IA Scandinavia II	-0.759395	1.78644
C12478	3	66048	0.0843021	IA Scandinavia II	1.78644	0.274798	6.50094	0.274798	L Roman Portugal	IA Scandinavia I	IA Scandinavia II	-0.759395	1.78644
C12478	3	66055	0.143158	Sarmatian	0.0825671	0.190897	0.432523	0.261986	Sarmatian	IA Scandinavia I	IA Scandinavia II	-0.764298	1.68173
C12478	3	66055	0.143158	IA Scandinavia I	-0.764298	0.261986	-2.91733	0.261986	Sarmatian	IA Scandinavia I	IA Scandinavia II	-0.764298	1.68173
C12478	3	66055	0.143158	IA Scandinavia II	1.68173	0.23756	7.07918	0.261986	Sarmatian	IA Scandinavia I	IA Scandinavia II	-0.764298	1.68173
C12478	1	66056	0.0333398	IA Lithuania	1	1.70649e-13	5.85998e+12	1.70649e-13	IA Lithuania	NA	NA	1	1
C12478	2	66057	0.014143	IA Lithuania	1.05134	0.155296	6.76989	0.155296	IA Lithuania	IA Scandinavia II	NA	-0.0513384	1.05134
C12478	2	66057	0.014143	IA Scandinavia II	-0.0513384	0.155296	-0.330584	0.155296	IA Lithuania	IA Scandinavia II	NA	-0.0513384	1.05134
C12478	2	66058	0.0253764	IA Lithuania	1.08328	0.103482	10.4683	0.103482	IA Lithuania	IA Scandinavia I	NA	-0.0832801	1.08328
C12478	2	66058	0.0253764	IA Scandinavia I	-0.0832801	0.103482	-0.804782	0.103482	IA Lithuania	IA Scandinavia I	NA	-0.0832801	1.08328
C12478	3	66059	0.167728	IA Lithuania	0.555348	0.431343	1.28749	0.665117	IA Lithuania	IA Scandinavia I	IA Scandinavia II	-0.533787	0.978439
C12478	3	66059	0.167728	IA Scandinavia I	-0.533787	0.294748	-1.811	0.665117	IA Lithuania	IA Scandinavia I	IA Scandinavia II	-0.533787	0.978439
C12478	3	66059	0.167728	IA Scandinavia II	0.978439	0.665117	1.47108	0.665117	IA Lithuania	IA Scandinavia I	IA Scandinavia II	-0.533787	0.978439
C12478	2	66060	0.0190536	IA Lithuania	0.939812	0.0689303	13.6342	0.0689303	IA Lithuania	L Roman Portugal	NA	0.0601878	0.939812
C12478	2	66060	0.0190536	L Roman Portugal	0.0601878	0.0689303	0.873169	0.0689303	IA Lithuania	L Roman Portugal	NA	0.0601878	0.939812
C12478	3	66063	0.0192884	IA Lithuania	1.02159	0.101922	10.0233	0.205058	IA Lithuania	L Roman Portugal	Sarmatian	-0.257277	1.02159
C12478	3	66063	0.0192884	L Roman Portugal	0.235684	0.149165	1.58002	0.205058	IA Lithuania	L Roman Portugal	Sarmatian	-0.257277	1.02159
C12478	3	66063	0.0192884	Sarmatian	-0.257277	0.205058	-1.25465	0.205058	IA Lithuania	L Roman Portugal	Sarmatian	-0.257277	1.02159
C12478	2	66064	0.0141303	IA Lithuania	0.984781	0.100192	9.82898	0.100192	IA Lithuania	Sarmatian	NA	0.0152191	0.984781
C12478	2	66064	0.0141303	Sarmatian	0.0152191	0.100192	0.1519	0.100192	IA Lithuania	Sarmatian	NA	0.0152191	0.984781
C12479	2	65144	0.0507487	IA Britain	-1.59809	3.77006	-0.423891	3.77006	IA Britain	IA Britain (post-200 BCE)	NA	-1.59809	2.59809
C12479	2	65144	0.0507487	IA Britain (post-200 BCE)	2.59809	3.77006	0.689139	3.77006	IA Britain	IA Britain (post-200 BCE)	NA	-1.59809	2.59809
C12479	3	65145	0.427129	IA Britain	-0.299388	1.50567	-0.198841	1.67257	IA Britain	IA Britain (post-200 BCE)	IA/Roman/LA Central Europe I	-0.299388	0.85494
C12479	3	65145	0.427129	IA Britain (post-200 BCE)	0.85494	1.67257	0.511152	1.67257	IA Britain	IA Britain (post-200 BCE)	IA/Roman/LA Central Europe I	-0.299388	0.85494
C12479	3	65145	0.427129	IA/Roman/LA Central Europe I	0.444448	0.258075	1.72217	1.67257	IA Britain	IA Britain (post-200 BCE)	IA/Roman/LA Central Europe I	-0.299388	0.85494
C12479	3	65146	0.116998	IA Britain	0.584175	25.9049	0.0225507	27.3906	IA Britain	IA Britain (post-200 BCE)	IA/Roman/LA Central Europe II	0.0964129	0.584175
C12479	3	65146	0.116998	IA Britain (post-200 BCE)	0.0964129	27.3906	0.00351992	27.3906	IA Britain	IA Britain (post-200 BCE)	IA/Roman/LA Central Europe II	0.0964129	0.584175
C12479	3	65146	0.116998	IA/Roman/LA Central Europe II	0.319413	1.49458	0.213714	27.3906	IA Britain	IA Britain (post-200 BCE)	IA/Roman/LA Central Europe II	0.0964129	0.584175
C12479	3	65147	0.183471	IA Britain	20.0885	195.92	0.102534	246.806	IA Britain	IA Britain (post-200 BCE)	IA/Roman/LA Central Europe III	-24.6143	20.0885
C12479	3	65147	0.183471	IA Britain (post-200 BCE)	-24.6143	246.806	-0.0997312	246.806	IA Britain	IA Britain (post-200 BCE)	IA/Roman/LA Central Europe III	-24.6143	20.0885
C12479	3	65147	0.183471	IA/Roman/LA Central Europe III	5.52581	50.9871	0.108377	246.806	IA Britain	IA Britain (post-200 BCE)	IA/Roman/LA Central Europe III	-24.6143	20.0885
C12479	3	65148	0.630458	IA Britain	-1.7584	2.6232	-0.670325	2.6232	IA Britain	IA Britain (post-200 BCE)	Imperial Italy	-1.7584	2.44951
C12479	3	65148	0.630458	IA Britain (post-200 BCE)	2.44951	2.48444	0.985939	2.6232	IA Britain	IA Britain (post-200 BCE)	Imperial Italy	-1.7584	2.44951
C12479	3	65148	0.630458	Imperial Italy	0.308887	0.172437	1.79131	2.6232	IA Britain	IA Britain (post-200 BCE)	Imperial Italy	-1.7584	2.44951
C12479	3	65149	0.0529649	IA Britain	-2.56207	4.96331	-0.516202	5.02829	IA Britain	IA Britain (post-200 BCE)	IA Scandinavia II	-2.56207	3.64163
C12479	3	65149	0.0529649	IA Britain (post-200 BCE)	3.64163	5.02829	0.724229	5.02829	IA Britain	IA Britain (post-200 BCE)	IA Scandinavia II	-2.56207	3.64163
C12479	3	65149	0.0529649	IA Scandinavia II	-0.07956	0.107272	-0.741663	5.02829	IA Britain	IA Britain (post-200 BCE)	IA Scandinavia II	-2.56207	3.64163
C12479	3	65150	0.0330405	IA Britain	-2.56571	8.17719	-0.313765	8.17719	IA Britain	IA Britain (post-200 BCE)	IA Scandinavia I	-2.56571	3.60495
C12479	3	65150	0.0330405	IA Britain (post-200 BCE)	3.60495	8.12862	0.443488	8.17719	IA Britain	IA Britain (post-200 BCE)	IA Scandinavia I	-2.56571	3.60495
C12479	3	65150	0.0330405	IA Scandinavia I	-0.0392334	0.104683	-0.374784	8.17719	IA Britain	IA Britain (post-200 BCE)	IA Scandinavia I	-2.56571	3.60495
C12479	3	65151	0.510965	IA Britain	-0.721706	1.20777	-0.597553	1.20777	IA Britain	IA Britain (post-200 BCE)	L Roman Portugal	-0.721706	1.46543
C12479	3	65151	0.510965	IA Britain (post-200 BCE)	1.46543	1.19381	1.22753	1.20777	IA Britain	IA Britain (post-200 BCE)	L Roman Portugal	-0.721706	1.46543
C12479	3	65151	0.510965	L Roman Portugal	0.256271	0.10097	2.5381	1.20777	IA Britain	IA Britain (post-200 BCE)	L Roman Portugal	-0.721706	1.46543
C12479	3	65152	0.1839	IA Britain	-3.83313	5.26464	-0.72809	5.26464	IA Britain	IA Britain (post-200 BCE)	Sarmatian	-3.83313	4.41722
C12479	3	65152	0.1839	IA Britain (post-200 BCE)	4.41722	4.92281	0.897298	5.26464	IA Britain	IA Britain (post-200 BCE)	Sarmatian	-3.83313	4.41722
C12479	3	65152	0.1839	Sarmatian	0.415905	0.384272	1.08232	5.26464	IA Britain	IA Britain (post-200 BCE)	Sarmatian	-3.83313	4.41722
C12479	3	65153	0.0639908	IA Britain	-0.651919	2.12468	-0.306831	2.12468	IA Britain	IA Britain (post-200 BCE)	IA Lithuania	-0.651919	1.76949
C12479	3	65153	0.0639908	IA Britain (post-200 BCE)	1.76949	2.098	0.843419	2.12468	IA Britain	IA Britain (post-200 BCE)	IA Lithuania	-0.651919	1.76949
C12479	3	65153	0.0639908	IA Lithuania	-0.117574	0.122918	-0.956518	2.12468	IA Britain	IA Britain (post-200 BCE)	IA Lithuania	-0.651919	1.76949
C12479	2	65154	0.0626743	IA Britain	0.210146	0.175164	1.19971	0.175164	IA Britain	IA/Roman/LA Central Europe I	NA	0.210146	0.789854
C12479	2	65154	0.0626743	IA/Roman/LA Central Europe I	0.789854	0.175164	4.50922	0.175164	IA Britain	IA/Roman/LA Central Europe I	NA	0.210146	0.789854
C12479	3	65155	0.0600409	IA Britain	0.847614	0.98596	0.859684	2.30124	IA Britain	IA/Roman/LA Central Europe I	IA/Roman/LA Central Europe II	-0.709647	0.862033
C12479	3	65155	0.0600409	IA/Roman/LA Central Europe I	-0.709647	2.30124	-0.308376	2.30124	IA Britain	IA/Roman/LA Central Europe I	IA/Roman/LA Central Europe II	-0.709647	0.862033
C12479	3	65155	0.0600409	IA/Roman/LA Central Europe II	0.862033	1.32638	0.649916	2.30124	IA Britain	IA/Roman/LA Central Europe I	IA/Roman/LA Central Europe II	-0.709647	0.862033
C12479	3	65156	0.315281	IA Britain	0.0274418	0.193414	0.141881	0.236248	IA Britain	IA/Roman/LA Central Europe I	IA/Roman/LA Central Europe III	0.0274418	0.510318
C12479	3	65156	0.315281	IA/Roman/LA Central Europe I	0.510318	0.209739	2.43311	0.236248	IA Britain	IA/Roman/LA Central Europe I	IA/Roman/LA Central Europe III	0.0274418	0.510318
C12479	3	65156	0.315281	IA/Roman/LA Central Europe III	0.46224	0.236248	1.95659	0.236248	IA Britain	IA/Roman/LA Central Europe I	IA/Roman/LA Central Europe III	0.0274418	0.510318
C12479	3	65157	0.170804	IA Britain	0.0227532	0.536302	0.0424262	0.662427	IA Britain	IA/Roman/LA Central Europe I	Imperial Italy	0.0227532	0.864559
C12479	3	65157	0.170804	IA/Roman/LA Central Europe I	0.864559	0.662427	1.30514	0.662427	IA Britain	IA/Roman/LA Central Europe I	Imperial Italy	0.0227532	0.864559
C12479	3	65157	0.170804	Imperial Italy	0.112688	0.148557	0.758551	0.662427	IA Britain	IA/Roman/LA Central Europe I	Imperial Italy	0.0227532	0.864559
C12479	3	65158	0.176257	IA Britain	0.0378679	0.197678	0.191563	0.197678	IA Britain	IA/Roman/LA Central Europe I	IA Scandinavia II	0.0378679	0.848868
C12479	3	65158	0.176257	IA/Roman/LA Central Europe I	0.848868	0.176433	4.81128	0.197678	IA Britain	IA/Roman/LA Central Europe I	IA Scandinavia II	0.0378679	0.848868
C12479	3	65158	0.176257	IA Scandinavia II	0.113264	0.0627484	1.80504	0.197678	IA Britain	IA/Roman/LA Central Europe I	IA Scandinavia II	0.0378679	0.848868
C12479	3	65159	0.233318	IA Britain	0.0462832	0.192203	0.240803	0.192203	IA Britain	IA/Roman/LA Central Europe I	IA Scandinavia I	0.0462832	0.834976
C12479	3	65159	0.233318	IA/Roman/LA Central Europe I	0.834976	0.173151	4.82223	0.192203	IA Britain	IA/Roman/LA Central Europe I	IA Scandinavia I	0.0462832	0.834976
C12479	3	65159	0.233318	IA Scandinavia I	0.11874	0.0631935	1.879	0.192203	IA Britain	IA/Roman/LA Central Europe I	IA Scandinavia I	0.0462832	0.834976
C12479	3	65160	0.0700544	IA Britain	0.296081	0.182247	1.62462	0.266511	IA Britain	IA/Roman/LA Central Europe I	L Roman Portugal	0.128486	0.575433
C12479	3	65160	0.0700544	IA/Roman/LA Central Europe I	0.575433	0.266511	2.15913	0.266511	IA Britain	IA/Roman/LA Central Europe I	L Roman Portugal	0.128486	0.575433
C12479	3	65160	0.0700544	L Roman Portugal	0.128486	0.134845	0.952844	0.266511	IA Britain	IA/Roman/LA Central Europe I	L Roman Portugal	0.128486	0.575433
C12479	3	65161	0.0666529	IA Britain	0.130012	0.177714	0.731576	0.18115	IA Britain	IA/Roman/LA Central Europe I	Sarmatian	0.130012	0.705508
C12479	3	65161	0.0666529	IA/Roman/LA Central Europe I	0.705508	0.18115	3.89461	0.18115	IA Britain	IA/Roman/LA Central Europe I	Sarmatian	0.130012	0.705508
C12479	3	65161	0.0666529	Sarmatian	0.164481	0.10751	1.52991	0.18115	IA Britain	IA/Roman/LA Central Europe I	Sarmatian	0.130012	0.705508
C12479	3	65162	0.39348	IA Britain	-0.110444	0.23183	-0.476402	0.23183	IA Britain	IA/Roman/LA Central Europe I	IA Lithuania	-0.110444	0.87087
C12479	3	65162	0.39348	IA/Roman/LA Central Europe I	0.87087	0.176904	4.92285	0.23183	IA Britain	IA/Roman/LA Central Europe I	IA Lithuania	-0.110444	0.87087
C12479	3	65162	0.39348	IA Lithuania	0.239574	0.103112	2.32343	0.23183	IA Britain	IA/Roman/LA Central Europe I	IA Lithuania	-0.110444	0.87087
C12479	2	65163	0.0846174	IA Britain	0.538527	0.100942	5.33501	0.100942	IA Britain	IA/Roman/LA Central Europe II	NA	0.461473	0.538527
C12479	2	65163	0.0846174	IA/Roman/LA Central Europe II	0.461473	0.100942	4.57165	0.100942	IA Britain	IA/Roman/LA Central Europe II	NA	0.461473	0.538527
C12479	3	65164	0.152477	IA Britain	0.310503	0.197191	1.57463	0.278613	IA Britain	IA/Roman/LA Central Europe II	IA/Roman/LA Central Europe III	0.310194	0.379303
C12479	3	65164	0.152477	IA/Roman/LA Central Europe II	0.310194	0.148698	2.08607	0.278613	IA Britain	IA/Roman/LA Central Europe II	IA/Roman/LA Central Europe III	0.310194	0.379303
C12479	3	65164	0.152477	IA/Roman/LA Central Europe III	0.379303	0.278613	1.3614	0.278613	IA Britain	IA/Roman/LA Central Europe II	IA/Roman/LA Central Europe III	0.310194	0.379303
C12479	3	65165	0.163057	IA Britain	0.421557	0.235101	1.79309	0.343717	IA Britain	IA/Roman/LA Central Europe II	Imperial Italy	0.116851	0.461592
C12479	3	65165	0.163057	IA/Roman/LA Central Europe II	0.461592	0.343717	1.34294	0.343717	IA Britain	IA/Roman/LA Central Europe II	Imperial Italy	0.116851	0.461592
C12479	3	65165	0.163057	Imperial Italy	0.116851	0.138116	0.846036	0.343717	IA Britain	IA/Roman/LA Central Europe II	Imperial Italy	0.116851	0.461592
C12479	3	65166	0.0794365	IA Britain	0.472623	0.116711	4.04951	0.116711	IA Britain	IA/Roman/LA Central Europe II	IA Scandinavia II	0.0701402	0.472623
C12479	3	65166	0.0794365	IA/Roman/LA Central Europe II	0.457236	0.0988173	4.62709	0.116711	IA Britain	IA/Roman/LA Central Europe II	IA Scandinavia II	0.0701402	0.472623
C12479	3	65166	0.0794365	IA Scandinavia II	0.0701402	0.0598256	1.17241	0.116711	IA Britain	IA/Roman/LA Central Europe II	IA Scandinavia II	0.0701402	0.472623
C12479	3	65167	0.0927931	IA Britain	0.484223	0.111208	4.35419	0.111208	IA Britain	IA/Roman/LA Central Europe II	IA Scandinavia I	0.0656558	0.484223
C12479	3	65167	0.0927931	IA/Roman/LA Central Europe II	0.450122	0.100464	4.48044	0.111208	IA Britain	IA/Roman/LA Central Europe II	IA Scandinavia I	0.0656558	0.484223
C12479	3	65167	0.0927931	IA Scandinavia I	0.0656558	0.0638696	1.02797	0.111208	IA Britain	IA/Roman/LA Central Europe II	IA Scandinavia I	0.0656558	0.484223
C12479	3	65168	0.323897	IA Britain	0.507787	0.101827	4.98677	0.144793	IA Britain	IA/Roman/LA Central Europe II	L Roman Portugal	0.0787674	0.507787
C12479	3	65168	0.323897	IA/Roman/LA Central Europe II	0.413445	0.144793	2.85543	0.144793	IA Britain	IA/Roman/LA Central Europe II	L Roman Portugal	0.0787674	0.507787
C12479	3	65168	0.323897	L Roman Portugal	0.0787674	0.127287	0.618816	0.144793	IA Britain	IA/Roman/LA Central Europe II	L Roman Portugal	0.0787674	0.507787
C12479	3	65169	0.051167	IA Britain	0.483079	0.121174	3.98667	0.121174	IA Britain	IA/Roman/LA Central Europe II	Sarmatian	0.110417	0.483079
C12479	3	65169	0.051167	IA/Roman/LA Central Europe II	0.406504	0.110891	3.66581	0.121174	IA Britain	IA/Roman/LA Central Europe II	Sarmatian	0.110417	0.483079
C12479	3	65169	0.051167	Sarmatian	0.110417	0.116532	0.947525	0.121174	IA Britain	IA/Roman/LA Central Europe II	Sarmatian	0.110417	0.483079
C12479	3	65170	0.156319	IA Britain	0.40984	0.143578	2.85448	0.143578	IA Britain	IA/Roman/LA Central Europe II	IA Lithuania	0.124533	0.465627
C12479	3	65170	0.156319	IA/Roman/LA Central Europe II	0.465627	0.0991444	4.69645	0.143578	IA Britain	IA/Roman/LA Central Europe II	IA Lithuania	0.124533	0.465627
C12479	3	65170	0.156319	IA Lithuania	0.124533	0.094736	1.31453	0.143578	IA Britain	IA/Roman/LA Central Europe II	IA Lithuania	0.124533	0.465627
C12479	2	65171	0.0484226	IA Britain	0.163498	0.235543	0.69413	0.235543	IA Britain	IA/Roman/LA Central Europe III	NA	0.163498	0.836502
C12479	2	65171	0.0484226	IA/Roman/LA Central Europe III	0.836502	0.235543	3.55137	0.235543	IA Britain	IA/Roman/LA Central Europe III	NA	0.163498	0.836502
C12479	3	65172	0.39648	IA Britain	0.34034	0.184947	1.8402	0.206514	IA Britain	IA/Roman/LA Central Europe III	Imperial Italy	0.218016	0.441644
C12479	3	65172	0.39648	IA/Roman/LA Central Europe III	0.441644	0.206514	2.13856	0.206514	IA Britain	IA/Roman/LA Central Europe III	Imperial Italy	0.218016	0.441644
C12479	3	65172	0.39648	Imperial Italy	0.218016	0.0766657	2.84373	0.206514	IA Britain	IA/Roman/LA Central Europe III	Imperial Italy	0.218016	0.441644
C12479	3	65173	0.331186	IA Britain	-0.0451129	0.242643	-0.185923	0.273751	IA Britain	IA/Roman/LA Central Europe III	IA Scandinavia II	-0.107807	1.15292
C12479	3	65173	0.331186	IA/Roman/LA Central Europe III	1.15292	0.273751	4.21157	0.273751	IA Britain	IA/Roman/LA Central Europe III	IA Scandinavia II	-0.107807	1.15292
C12479	3	65173	0.331186	IA Scandinavia II	-0.107807	0.083808	-1.28636	0.273751	IA Britain	IA/Roman/LA Central Europe III	IA Scandinavia II	-0.107807	1.15292
C12479	3	65174	0.0943714	IA Britain	0.0602332	0.249995	0.240937	0.289108	IA Britain	IA/Roman/LA Central Europe III	IA Scandinavia I	-0.144397	1.08416
C12479	3	65174	0.0943714	IA/Roman/LA Central Europe III	1.08416	0.289108	3.75003	0.289108	IA Britain	IA/Roman/LA Central Europe III	IA Scandinavia I	-0.144397	1.08416
C12479	3	65174	0.0943714	IA Scandinavia I	-0.144397	0.0899159	-1.60591	0.289108	IA Britain	IA/Roman/LA Central Europe III	IA Scandinavia I	-0.144397	1.08416
C12479	3	65175	0.57786	IA Britain	0.179612	0.179342	1.00151	0.203359	IA Britain	IA/Roman/LA Central Europe III	L Roman Portugal	0.179612	0.609805
C12479	3	65175	0.57786	IA/Roman/LA Central Europe III	0.609805	0.203359	2.99866	0.203359	IA Britain	IA/Roman/LA Central Europe III	L Roman Portugal	0.179612	0.609805
C12479	3	65175	0.57786	L Roman Portugal	0.210582	0.100721	2.09075	0.203359	IA Britain	IA/Roman/LA Central Europe III	L Roman Portugal	0.179612	0.609805
C12479	3	65176	0.0226346	IA Britain	0.152115	0.227752	0.667898	0.276688	IA Britain	IA/Roman/LA Central Europe III	Sarmatian	0.093497	0.754388
C12479	3	65176	0.0226346	IA/Roman/LA Central Europe III	0.754388	0.276688	2.7265	0.276688	IA Britain	IA/Roman/LA Central Europe III	Sarmatian	0.093497	0.754388
C12479	3	65176	0.0226346	Sarmatian	0.093497	0.127454	0.733573	0.276688	IA Britain	IA/Roman/LA Central Europe III	Sarmatian	0.093497	0.754388
C12479	3	65177	0.0487948	IA Britain	0.217707	0.231502	0.940408	0.271296	IA Britain	IA/Roman/LA Central Europe III	IA Lithuania	-0.156985	0.939279
C12479	3	65177	0.0487948	IA/Roman/LA Central Europe III	0.939279	0.271296	3.46219	0.271296	IA Britain	IA/Roman/LA Central Europe III	IA Lithuania	-0.156985	0.939279
C12479	3	65177	0.0487948	IA Lithuania	-0.156985	0.125757	-1.24832	0.271296	IA Britain	IA/Roman/LA Central Europe III	IA Lithuania	-0.156985	0.939279
C12479	2	65178	0.10248	IA Britain	0.713034	0.0665047	10.7215	0.0665047	IA Britain	Imperial Italy	NA	0.286966	0.713034
C12479	2	65178	0.10248	Imperial Italy	0.286966	0.0665047	4.31498	0.0665047	IA Britain	Imperial Italy	NA	0.286966	0.713034
C12479	3	65179	0.294948	IA Britain	0.592159	0.0884846	6.69223	0.0884846	IA Britain	Imperial Italy	IA Scandinavia II	0.106899	0.592159
C12479	3	65179	0.294948	Imperial Italy	0.300942	0.0661556	4.549	0.0884846	IA Britain	Imperial Italy	IA Scandinavia II	0.106899	0.592159
C12479	3	65179	0.294948	IA Scandinavia II	0.106899	0.0602391	1.77458	0.0884846	IA Britain	Imperial Italy	IA Scandinavia II	0.106899	0.592159
C12479	3	65180	0.276168	IA Britain	0.636095	0.081146	7.83889	0.081146	IA Britain	Imperial Italy	IA Scandinavia I	0.0744438	0.636095
C12479	3	65180	0.276168	Imperial Italy	0.289462	0.0662879	4.36673	0.081146	IA Britain	Imperial Italy	IA Scandinavia I	0.0744438	0.636095
C12479	3	65180	0.276168	IA Scandinavia I	0.0744438	0.0601212	1.23823	0.081146	IA Britain	Imperial Italy	IA Scandinavia I	0.0744438	0.636095
C12479	3	65181	0.46203	IA Britain	0.873045	0.131771	6.62548	0.286741	IA Britain	Imperial Italy	L Roman Portugal	-0.40778	0.873045
C12479	3	65181	0.46203	Imperial Italy	0.534735	0.187745	2.8482	0.286741	IA Britain	Imperial Italy	L Roman Portugal	-0.40778	0.873045
C12479	3	65181	0.46203	L Roman Portugal	-0.40778	0.286741	-1.42212	0.286741	IA Britain	Imperial Italy	L Roman Portugal	-0.40778	0.873045
C12479	3	65182	0.0473473	IA Britain	0.736947	0.0951135	7.74808	0.157949	IA Britain	Imperial Italy	Sarmatian	-0.0623826	0.736947
C12479	3	65182	0.0473473	Imperial Italy	0.325436	0.111531	2.91789	0.157949	IA Britain	Imperial Italy	Sarmatian	-0.0623826	0.736947
C12479	3	65182	0.0473473	Sarmatian	-0.0623826	0.157949	-0.394953	0.157949	IA Britain	Imperial Italy	Sarmatian	-0.0623826	0.736947
C12479	3	65183	0.16236	IA Britain	0.556047	0.111304	4.99576	0.111304	IA Britain	Imperial Italy	IA Lithuania	0.175679	0.556047
C12479	3	65183	0.16236	Imperial Italy	0.268274	0.0733396	3.65797	0.111304	IA Britain	Imperial Italy	IA Lithuania	0.175679	0.556047
C12479	3	65183	0.16236	IA Lithuania	0.175679	0.0996	1.76384	0.111304	IA Britain	Imperial Italy	IA Lithuania	0.175679	0.556047
C12479	3	65186	0.0116664	IA Britain	2.65537	1.36752	1.94174	3.77497	IA Britain	IA Scandinavia I	IA Scandinavia II	-5.02809	3.37272
C12479	3	65186	0.0116664	IA Scandinavia I	3.37272	2.44923	1.37705	3.77497	IA Britain	IA Scandinavia I	IA Scandinavia II	-5.02809	3.37272
C12479	3	65186	0.0116664	IA Scandinavia II	-5.02809	3.77497	-1.33196	3.77497	IA Britain	IA Scandinavia I	IA Scandinavia II	-5.02809	3.37272
C12479	3	65188	0.13143	IA Britain	0.431407	0.121899	3.53905	0.121899	IA Britain	L Roman Portugal	IA Scandinavia II	0.150807	0.431407
C12479	3	65188	0.13143	L Roman Portugal	0.417786	0.0908437	4.59896	0.121899	IA Britain	L Roman Portugal	IA Scandinavia II	0.150807	0.431407
C12479	3	65188	0.13143	IA Scandinavia II	0.150807	0.0613987	2.45619	0.121899	IA Britain	L Roman Portugal	IA Scandinavia II	0.150807	0.431407
C12479	3	65189	0.104764	IA Britain	0.480105	0.108673	4.41789	0.108673	IA Britain	L Roman Portugal	IA Scandinavia I	0.131263	0.480105
C12479	3	65189	0.104764	L Roman Portugal	0.388633	0.0887426	4.37933	0.108673	IA Britain	L Roman Portugal	IA Scandinavia I	0.131263	0.480105
C12479	3	65189	0.104764	IA Scandinavia I	0.131263	0.0601263	2.18312	0.108673	IA Britain	L Roman Portugal	IA Scandinavia I	0.131263	0.480105
C12479	3	65197	0.124956	IA Britain	0.315967	0.152366	2.07373	0.152366	IA Britain	IA Lithuania	L Roman Portugal	0.270222	0.413811
C12479	3	65197	0.124956	IA Lithuania	0.270222	0.0947341	2.85243	0.152366	IA Britain	IA Lithuania	L Roman Portugal	0.270222	0.413811
C12479	3	65197	0.124956	L Roman Portugal	0.413811	0.0958983	4.3151	0.152366	IA Britain	IA Lithuania	L Roman Portugal	0.270222	0.413811
C12479	2	65200	0.382347	IA Britain (post-200 BCE)	0.320038	0.150992	2.11957	0.150992	IA Britain (post-200 BCE)	IA/Roman/LA Central Europe I	NA	0.320038	0.679962
C12479	2	65200	0.382347	IA/Roman/LA Central Europe I	0.679962	0.150992	4.50331	0.150992	IA Britain (post-200 BCE)	IA/Roman/LA Central Europe I	NA	0.320038	0.679962
C12479	3	65201	0.213745	IA Britain (post-200 BCE)	0.395311	0.873151	0.452741	1.79789	IA Britain (post-200 BCE)	IA/Roman/LA Central Europe I	IA/Roman/LA Central Europe II	0.0796032	0.525086
C12479	3	65201	0.213745	IA/Roman/LA Central Europe I	0.525086	1.79789	0.292057	1.79789	IA Britain (post-200 BCE)	IA/Roman/LA Central Europe I	IA/Roman/LA Central Europe II	0.0796032	0.525086
C12479	3	65201	0.213745	IA/Roman/LA Central Europe II	0.0796032	0.932065	0.0854051	1.79789	IA Britain (post-200 BCE)	IA/Roman/LA Central Europe I	IA/Roman/LA Central Europe II	0.0796032	0.525086
C12479	3	65202	0.602547	IA Britain (post-200 BCE)	0.250336	0.150842	1.65959	0.20099	IA Britain (post-200 BCE)	IA/Roman/LA Central Europe I	IA/Roman/LA Central Europe III	0.250336	0.488218
C12479	3	65202	0.602547	IA/Roman/LA Central Europe I	0.488218	0.20099	2.42907	0.20099	IA Britain (post-200 BCE)	IA/Roman/LA Central Europe I	IA/Roman/LA Central Europe III	0.250336	0.488218
C12479	3	65202	0.602547	IA/Roman/LA Central Europe III	0.261446	0.18572	1.40774	0.20099	IA Britain (post-200 BCE)	IA/Roman/LA Central Europe I	IA/Roman/LA Central Europe III	0.250336	0.488218
C12479	3	65203	0.599444	IA Britain (post-200 BCE)	0.530091	0.397914	1.33217	0.529776	IA Britain (post-200 BCE)	IA/Roman/LA Central Europe I	Imperial Italy	0.161831	0.530091
C12479	3	65203	0.599444	IA/Roman/LA Central Europe I	0.308078	0.529776	0.581525	0.529776	IA Britain (post-200 BCE)	IA/Roman/LA Central Europe I	Imperial Italy	0.161831	0.530091
C12479	3	65203	0.599444	Imperial Italy	0.161831	0.144532	1.11969	0.529776	IA Britain (post-200 BCE)	IA/Roman/LA Central Europe I	Imperial Italy	0.161831	0.530091
C12479	3	65204	0.383029	IA Britain (post-200 BCE)	0.278838	0.153684	1.81436	0.153684	IA Britain (post-200 BCE)	IA/Roman/LA Central Europe I	IA Scandinavia II	0.0577792	0.663383
C12479	3	65204	0.383029	IA/Roman/LA Central Europe I	0.663383	0.1505	4.40786	0.153684	IA Britain (post-200 BCE)	IA/Roman/LA Central Europe I	IA Scandinavia II	0.0577792	0.663383
C12479	3	65204	0.383029	IA Scandinavia II	0.0577792	0.0520814	1.1094	0.153684	IA Britain (post-200 BCE)	IA/Roman/LA Central Europe I	IA Scandinavia II	0.0577792	0.663383
C12479	3	65205	0.416194	IA Britain (post-200 BCE)	0.299133	0.148589	2.01317	0.152617	IA Britain (post-200 BCE)	IA/Roman/LA Central Europe I	IA Scandinavia I	0.0469206	0.653946
C12479	3	65205	0.416194	IA/Roman/LA Central Europe I	0.653946	0.152617	4.28489	0.152617	IA Britain (post-200 BCE)	IA/Roman/LA Central Europe I	IA Scandinavia I	0.0469206	0.653946
C12479	3	65205	0.416194	IA Scandinavia I	0.0469206	0.0509542	0.920839	0.152617	IA Britain (post-200 BCE)	IA/Roman/LA Central Europe I	IA Scandinavia I	0.0469206	0.653946
C12479	3	65206	0.50274	IA Britain (post-200 BCE)	0.417136	0.157339	2.65119	0.24242	IA Britain (post-200 BCE)	IA/Roman/LA Central Europe I	L Roman Portugal	0.15104	0.431824
C12479	3	65206	0.50274	IA/Roman/LA Central Europe I	0.431824	0.24242	1.78131	0.24242	IA Britain (post-200 BCE)	IA/Roman/LA Central Europe I	L Roman Portugal	0.15104	0.431824
C12479	3	65206	0.50274	L Roman Portugal	0.15104	0.133355	1.13262	0.24242	IA Britain (post-200 BCE)	IA/Roman/LA Central Europe I	L Roman Portugal	0.15104	0.431824
C12479	3	65207	0.294219	IA Britain (post-200 BCE)	0.320385	0.14806	2.16389	0.180509	IA Britain (post-200 BCE)	IA/Roman/LA Central Europe I	Sarmatian	0.0985209	0.581094
C12479	3	65207	0.294219	IA/Roman/LA Central Europe I	0.581094	0.180509	3.2192	0.180509	IA Britain (post-200 BCE)	IA/Roman/LA Central Europe I	Sarmatian	0.0985209	0.581094
C12479	3	65207	0.294219	Sarmatian	0.0985209	0.0980267	1.00504	0.180509	IA Britain (post-200 BCE)	IA/Roman/LA Central Europe I	Sarmatian	0.0985209	0.581094
C12479	3	65208	0.66469	IA Britain (post-200 BCE)	0.228258	0.160537	1.42184	0.160537	IA Britain (post-200 BCE)	IA/Roman/LA Central Europe I	IA Lithuania	0.115566	0.656176
C12479	3	65208	0.66469	IA/Roman/LA Central Europe I	0.656176	0.143873	4.56081	0.160537	IA Britain (post-200 BCE)	IA/Roman/LA Central Europe I	IA Lithuania	0.115566	0.656176
C12479	3	65208	0.66469	IA Lithuania	0.115566	0.0788659	1.46535	0.160537	IA Britain (post-200 BCE)	IA/Roman/LA Central Europe I	IA Lithuania	0.115566	0.656176
C12479	2	65209	0.193003	IA Britain (post-200 BCE)	0.656263	0.0799016	8.21339	0.0799016	IA Britain (post-200 BCE)	IA/Roman/LA Central Europe II	NA	0.343737	0.656263
C12479	2	65209	0.193003	IA/Roman/LA Central Europe II	0.343737	0.0799016	4.302	0.0799016	IA Britain (post-200 BCE)	IA/Roman/LA Central Europe II	NA	0.343737	0.656263
C12479	3	65210	0.175005	IA Britain (post-200 BCE)	0.556826	0.154171	3.61174	0.254585	IA Britain (post-200 BCE)	IA/Roman/LA Central Europe II	IA/Roman/LA Central Europe III	0.180572	0.556826
C12479	3	65210	0.175005	IA/Roman/LA Central Europe II	0.262603	0.14601	1.79853	0.254585	IA Britain (post-200 BCE)	IA/Roman/LA Central Europe II	IA/Roman/LA Central Europe III	0.180572	0.556826
C12479	3	65210	0.175005	IA/Roman/LA Central Europe III	0.180572	0.254585	0.709278	0.254585	IA Britain (post-200 BCE)	IA/Roman/LA Central Europe II	IA/Roman/LA Central Europe III	0.180572	0.556826
C12479	3	65211	0.421303	IA Britain (post-200 BCE)	0.760122	0.134729	5.64186	0.233635	IA Britain (post-200 BCE)	IA/Roman/LA Central Europe II	Imperial Italy	0.00981935	0.760122
C12479	3	65211	0.421303	IA/Roman/LA Central Europe II	0.00981935	0.233635	0.0420286	0.233635	IA Britain (post-200 BCE)	IA/Roman/LA Central Europe II	Imperial Italy	0.00981935	0.760122
C12479	3	65211	0.421303	Imperial Italy	0.230058	0.121778	1.88916	0.233635	IA Britain (post-200 BCE)	IA/Roman/LA Central Europe II	Imperial Italy	0.00981935	0.760122
C12479	3	65212	0.100148	IA Britain (post-200 BCE)	0.642697	0.0852004	7.54336	0.0852004	IA Britain (post-200 BCE)	IA/Roman/LA Central Europe II	IA Scandinavia II	0.0289803	0.642697
C12479	3	65212	0.100148	IA/Roman/LA Central Europe II	0.328323	0.082573	3.97615	0.0852004	IA Britain (post-200 BCE)	IA/Roman/LA Central Europe II	IA Scandinavia II	0.0289803	0.642697
C12479	3	65212	0.100148	IA Scandinavia II	0.0289803	0.053504	0.541647	0.0852004	IA Britain (post-200 BCE)	IA/Roman/LA Central Europe II	IA Scandinavia II	0.0289803	0.642697
C12479	3	65213	0.107796	IA Britain (post-200 BCE)	0.65064	0.0795863	8.17528	0.0902087	IA Britain (post-200 BCE)	IA/Roman/LA Central Europe II	IA Scandinavia I	0.0260344	0.65064
C12479	3	65213	0.107796	IA/Roman/LA Central Europe II	0.323325	0.0902087	3.58419	0.0902087	IA Britain (post-200 BCE)	IA/Roman/LA Central Europe II	IA Scandinavia I	0.0260344	0.65064
C12479	3	65213	0.107796	IA Scandinavia I	0.0260344	0.0548928	0.474277	0.0902087	IA Britain (post-200 BCE)	IA/Roman/LA Central Europe II	IA Scandinavia I	0.0260344	0.65064
C12479	3	65214	0.593025	IA Britain (post-200 BCE)	0.612735	0.083937	7.29994	0.121479	IA Britain (post-200 BCE)	IA/Roman/LA Central Europe II	L Roman Portugal	0.152588	0.612735
C12479	3	65214	0.593025	IA/Roman/LA Central Europe II	0.234677	0.121479	1.93182	0.121479	IA Britain (post-200 BCE)	IA/Roman/LA Central Europe II	L Roman Portugal	0.152588	0.612735
C12479	3	65214	0.593025	L Roman Portugal	0.152588	0.121271	1.25824	0.121479	IA Britain (post-200 BCE)	IA/Roman/LA Central Europe II	L Roman Portugal	0.152588	0.612735
C12479	3	65215	0.143916	IA Britain (post-200 BCE)	0.61937	0.0842967	7.34751	0.102266	IA Britain (post-200 BCE)	IA/Roman/LA Central Europe II	Sarmatian	0.110697	0.61937
C12479	3	65215	0.143916	IA/Roman/LA Central Europe II	0.269932	0.102266	2.63952	0.102266	IA Britain (post-200 BCE)	IA/Roman/LA Central Europe II	Sarmatian	0.110697	0.61937
C12479	3	65215	0.143916	Sarmatian	0.110697	0.0985018	1.12381	0.102266	IA Britain (post-200 BCE)	IA/Roman/LA Central Europe II	Sarmatian	0.110697	0.61937
C12479	3	65216	0.224858	IA Britain (post-200 BCE)	0.613006	0.099164	6.18174	0.099164	IA Britain (post-200 BCE)	IA/Roman/LA Central Europe II	IA Lithuania	0.0513801	0.613006
C12479	3	65216	0.224858	IA/Roman/LA Central Europe II	0.335614	0.0812931	4.12845	0.099164	IA Britain (post-200 BCE)	IA/Roman/LA Central Europe II	IA Lithuania	0.0513801	0.613006
C12479	3	65216	0.224858	IA Lithuania	0.0513801	0.0813297	0.631751	0.099164	IA Britain (post-200 BCE)	IA/Roman/LA Central Europe II	IA Lithuania	0.0513801	0.613006
C12479	2	65217	0.0664988	IA Britain (post-200 BCE)	0.412851	0.161192	2.56124	0.161192	IA Britain (post-200 BCE)	IA/Roman/LA Central Europe III	NA	0.412851	0.587149
C12479	2	65217	0.0664988	IA/Roman/LA Central Europe III	0.587149	0.161192	3.64255	0.161192	IA Britain (post-200 BCE)	IA/Roman/LA Central Europe III	NA	0.412851	0.587149
C12479	3	65218	0.519698	IA Britain (post-200 BCE)	0.646467	0.147972	4.36886	0.193036	IA Britain (post-200 BCE)	IA/Roman/LA Central Europe III	Imperial Italy	0.154153	0.646467
C12479	3	65218	0.519698	IA/Roman/LA Central Europe III	0.154153	0.193036	0.798573	0.193036	IA Britain (post-200 BCE)	IA/Roman/LA Central Europe III	Imperial Italy	0.154153	0.646467
C12479	3	65218	0.519698	Imperial Italy	0.199379	0.0741015	2.69062	0.193036	IA Britain (post-200 BCE)	IA/Roman/LA Central Europe III	Imperial Italy	0.154153	0.646467
C12479	3	65219	0.385982	IA Britain (post-200 BCE)	0.193598	0.1838	1.05331	0.225564	IA Britain (post-200 BCE)	IA/Roman/LA Central Europe III	IA Scandinavia II	-0.111578	0.91798
C12479	3	65219	0.385982	IA/Roman/LA Central Europe III	0.91798	0.225564	4.06971	0.225564	IA Britain (post-200 BCE)	IA/Roman/LA Central Europe III	IA Scandinavia II	-0.111578	0.91798
C12479	3	65219	0.385982	IA Scandinavia II	-0.111578	0.0787005	-1.41775	0.225564	IA Britain (post-200 BCE)	IA/Roman/LA Central Europe III	IA Scandinavia II	-0.111578	0.91798
C12479	3	65220	0.163898	IA Britain (post-200 BCE)	0.199179	0.216129	0.921576	0.283521	IA Britain (post-200 BCE)	IA/Roman/LA Central Europe III	IA Scandinavia I	-0.154778	0.955599
C12479	3	65220	0.163898	IA/Roman/LA Central Europe III	0.955599	0.283521	3.37047	0.283521	IA Britain (post-200 BCE)	IA/Roman/LA Central Europe III	IA Scandinavia I	-0.154778	0.955599
C12479	3	65220	0.163898	IA Scandinavia I	-0.154778	0.0926745	-1.67013	0.283521	IA Britain (post-200 BCE)	IA/Roman/LA Central Europe III	IA Scandinavia I	-0.154778	0.955599
C12479	3	65221	0.701184	IA Britain (post-200 BCE)	0.426782	0.126785	3.36618	0.156246	IA Britain (post-200 BCE)	IA/Roman/LA Central Europe III	L Roman Portugal	0.213356	0.426782
C12479	3	65221	0.701184	IA/Roman/LA Central Europe III	0.359862	0.156246	2.30318	0.156246	IA Britain (post-200 BCE)	IA/Roman/LA Central Europe III	L Roman Portugal	0.213356	0.426782
C12479	3	65221	0.701184	L Roman Portugal	0.213356	0.0954061	2.2363	0.156246	IA Britain (post-200 BCE)	IA/Roman/LA Central Europe III	L Roman Portugal	0.213356	0.426782
C12479	3	65222	0.035432	IA Britain (post-200 BCE)	0.443876	0.157433	2.81946	0.230225	IA Britain (post-200 BCE)	IA/Roman/LA Central Europe III	Sarmatian	0.0989595	0.457165
C12479	3	65222	0.035432	IA/Roman/LA Central Europe III	0.457165	0.230225	1.98573	0.230225	IA Britain (post-200 BCE)	IA/Roman/LA Central Europe III	Sarmatian	0.0989595	0.457165
C12479	3	65222	0.035432	Sarmatian	0.0989595	0.121209	0.816438	0.230225	IA Britain (post-200 BCE)	IA/Roman/LA Central Europe III	Sarmatian	0.0989595	0.457165
C12479	3	65223	0.0913342	IA Britain (post-200 BCE)	0.407736	0.163999	2.48621	0.227492	IA Britain (post-200 BCE)	IA/Roman/LA Central Europe III	IA Lithuania	-0.157194	0.749458
C12479	3	65223	0.0913342	IA/Roman/LA Central Europe III	0.749458	0.227492	3.29444	0.227492	IA Britain (post-200 BCE)	IA/Roman/LA Central Europe III	IA Lithuania	-0.157194	0.749458
C12479	3	65223	0.0913342	IA Lithuania	-0.157194	0.123733	-1.27042	0.227492	IA Britain (post-200 BCE)	IA/Roman/LA Central Europe III	IA Lithuania	-0.157194	0.749458
C12479	2	65224	0.591907	IA Britain (post-200 BCE)	0.759397	0.0513055	14.8015	0.0513055	IA Britain (post-200 BCE)	Imperial Italy	NA	0.240603	0.759397
C12479	2	65224	0.591907	Imperial Italy	0.240603	0.0513055	4.68961	0.0513055	IA Britain (post-200 BCE)	Imperial Italy	NA	0.240603	0.759397
C12479	3	65225	0.496882	IA Britain (post-200 BCE)	0.727528	0.0630357	11.5415	0.0630357	IA Britain (post-200 BCE)	Imperial Italy	IA Scandinavia II	0.0433731	0.727528
C12479	3	65225	0.496882	Imperial Italy	0.229098	0.0541256	4.23272	0.0630357	IA Britain (post-200 BCE)	Imperial Italy	IA Scandinavia II	0.0433731	0.727528
C12479	3	65225	0.496882	IA Scandinavia II	0.0433731	0.0556435	0.779481	0.0630357	IA Britain (post-200 BCE)	Imperial Italy	IA Scandinavia II	0.0433731	0.727528
C12479	3	65226	0.536563	IA Britain (post-200 BCE)	0.745843	0.0569364	13.0996	0.0581114	IA Britain (post-200 BCE)	Imperial Italy	IA Scandinavia I	0.0185953	0.745843
C12479	3	65226	0.536563	Imperial Italy	0.235562	0.0581114	4.05363	0.0581114	IA Britain (post-200 BCE)	Imperial Italy	IA Scandinavia I	0.0185953	0.745843
C12479	3	65226	0.536563	IA Scandinavia I	0.0185953	0.0544219	0.341687	0.0581114	IA Britain (post-200 BCE)	Imperial Italy	IA Scandinavia I	0.0185953	0.745843
C12479	3	65227	0.86062	IA Britain (post-200 BCE)	0.831295	0.117222	7.09163	0.22799	IA Britain (post-200 BCE)	Imperial Italy	L Roman Portugal	-0.153086	0.831295
C12479	3	65227	0.86062	Imperial Italy	0.321791	0.133122	2.41726	0.22799	IA Britain (post-200 BCE)	Imperial Italy	L Roman Portugal	-0.153086	0.831295
C12479	3	65227	0.86062	L Roman Portugal	-0.153086	0.22799	-0.67146	0.22799	IA Britain (post-200 BCE)	Imperial Italy	L Roman Portugal	-0.153086	0.831295
C12479	3	65228	0.411653	IA Britain (post-200 BCE)	0.780856	0.0798812	9.77522	0.14574	IA Britain (post-200 BCE)	Imperial Italy	Sarmatian	-0.0557849	0.780856
C12479	3	65228	0.411653	Imperial Italy	0.274929	0.0989236	2.7792	0.14574	IA Britain (post-200 BCE)	Imperial Italy	Sarmatian	-0.0557849	0.780856
C12479	3	65228	0.411653	Sarmatian	-0.0557849	0.14574	-0.38277	0.14574	IA Britain (post-200 BCE)	Imperial Italy	Sarmatian	-0.0557849	0.780856
C12479	3	65229	0.437726	IA Britain (post-200 BCE)	0.713986	0.0850147	8.39839	0.0989974	IA Britain (post-200 BCE)	Imperial Italy	IA Lithuania	0.0663789	0.713986
C12479	3	65229	0.437726	Imperial Italy	0.219635	0.0619006	3.54818	0.0989974	IA Britain (post-200 BCE)	Imperial Italy	IA Lithuania	0.0663789	0.713986
C12479	3	65229	0.437726	IA Lithuania	0.0663789	0.0989974	0.670511	0.0989974	IA Britain (post-200 BCE)	Imperial Italy	IA Lithuania	0.0663789	0.713986
C12479	3	65232	0.0286215	IA Britain (post-200 BCE)	1.95915	1.06336	1.84242	3.21429	IA Britain (post-200 BCE)	IA Scandinavia I	IA Scandinavia II	-3.48803	2.52888
C12479	3	65232	0.0286215	IA Scandinavia I	2.52888	2.16504	1.16805	3.21429	IA Britain (post-200 BCE)	IA Scandinavia I	IA Scandinavia II	-3.48803	2.52888
C12479	3	65232	0.0286215	IA Scandinavia II	-3.48803	3.21429	-1.08516	3.21429	IA Britain (post-200 BCE)	IA Scandinavia I	IA Scandinavia II	-3.48803	2.52888
C12479	2	65233	0.193521	IA Britain (post-200 BCE)	0.660115	0.0793279	8.32135	0.0793279	IA Britain (post-200 BCE)	L Roman Portugal	NA	0.339885	0.660115
C12479	2	65233	0.193521	L Roman Portugal	0.339885	0.0793279	4.28456	0.0793279	IA Britain (post-200 BCE)	L Roman Portugal	NA	0.339885	0.660115
C12479	3	65234	0.483991	IA Britain (post-200 BCE)	0.56151	0.0907496	6.18746	0.0907496	IA Britain (post-200 BCE)	L Roman Portugal	IA Scandinavia II	0.097546	0.56151
C12479	3	65234	0.483991	L Roman Portugal	0.340944	0.0774082	4.4045	0.0907496	IA Britain (post-200 BCE)	L Roman Portugal	IA Scandinavia II	0.097546	0.56151
C12479	3	65234	0.483991	IA Scandinavia II	0.097546	0.0506063	1.92755	0.0907496	IA Britain (post-200 BCE)	L Roman Portugal	IA Scandinavia II	0.097546	0.56151
C12479	3	65235	0.466453	IA Britain (post-200 BCE)	0.593773	0.0823178	7.21318	0.0823178	IA Britain (post-200 BCE)	L Roman Portugal	IA Scandinavia I	0.0809782	0.593773
C12479	3	65235	0.466453	L Roman Portugal	0.325249	0.0808711	4.02182	0.0823178	IA Britain (post-200 BCE)	L Roman Portugal	IA Scandinavia I	0.0809782	0.593773
C12479	3	65235	0.466453	IA Scandinavia I	0.0809782	0.0492922	1.64282	0.0823178	IA Britain (post-200 BCE)	L Roman Portugal	IA Scandinavia I	0.0809782	0.593773
C12479	3	65236	0.174495	IA Britain (post-200 BCE)	0.625355	0.0811455	7.70659	0.128615	IA Britain (post-200 BCE)	L Roman Portugal	Sarmatian	0.140518	0.625355
C12479	3	65236	0.174495	L Roman Portugal	0.234127	0.128615	1.82037	0.128615	IA Britain (post-200 BCE)	L Roman Portugal	Sarmatian	0.140518	0.625355
C12479	3	65236	0.174495	Sarmatian	0.140518	0.124625	1.12753	0.128615	IA Britain (post-200 BCE)	L Roman Portugal	Sarmatian	0.140518	0.625355
C12479	3	65243	0.463738	IA Britain (post-200 BCE)	0.502429	0.108354	4.63691	0.108354	IA Britain (post-200 BCE)	IA Lithuania	L Roman Portugal	0.167725	0.502429
C12479	3	65243	0.463738	IA Lithuania	0.167725	0.0781214	2.14698	0.108354	IA Britain (post-200 BCE)	IA Lithuania	L Roman Portugal	0.167725	0.502429
C12479	3	65243	0.463738	L Roman Portugal	0.329846	0.0795028	4.14886	0.108354	IA Britain (post-200 BCE)	IA Lithuania	L Roman Portugal	0.167725	0.502429
C12479	1	65245	0.0506521	IA/Roman/LA Central Europe I	1	1.70649e-13	5.85998e+12	1.70649e-13	IA/Roman/LA Central Europe I	NA	NA	1	1
C12479	2	65246	0.045587	IA/Roman/LA Central Europe I	1.19099	0.184535	6.45403	0.184535	IA/Roman/LA Central Europe I	IA/Roman/LA Central Europe II	NA	-0.190992	1.19099
C12479	2	65246	0.045587	IA/Roman/LA Central Europe II	-0.190992	0.184535	-1.03499	0.184535	IA/Roman/LA Central Europe I	IA/Roman/LA Central Europe II	NA	-0.190992	1.19099
C12479	3	65247	0.239306	IA/Roman/LA Central Europe I	0.797274	0.243432	3.27514	0.243432	IA/Roman/LA Central Europe I	IA/Roman/LA Central Europe II	IA/Roman/LA Central Europe III	-0.229192	0.797274
C12479	3	65247	0.239306	IA/Roman/LA Central Europe II	-0.229192	0.169383	-1.3531	0.243432	IA/Roman/LA Central Europe I	IA/Roman/LA Central Europe II	IA/Roman/LA Central Europe III	-0.229192	0.797274
C12479	3	65247	0.239306	IA/Roman/LA Central Europe III	0.431918	0.206229	2.09436	0.243432	IA/Roman/LA Central Europe I	IA/Roman/LA Central Europe II	IA/Roman/LA Central Europe III	-0.229192	0.797274
C12479	3	65248	0.0932936	IA/Roman/LA Central Europe I	1.0375	0.256171	4.05001	0.353431	IA/Roman/LA Central Europe I	IA/Roman/LA Central Europe II	Imperial Italy	-0.110363	1.0375
C12479	3	65248	0.0932936	IA/Roman/LA Central Europe II	-0.110363	0.353431	-0.312262	0.353431	IA/Roman/LA Central Europe I	IA/Roman/LA Central Europe II	Imperial Italy	-0.110363	1.0375
C12479	3	65248	0.0932936	Imperial Italy	0.0728659	0.131197	0.555393	0.353431	IA/Roman/LA Central Europe I	IA/Roman/LA Central Europe II	Imperial Italy	-0.110363	1.0375
C12479	3	65249	0.126792	IA/Roman/LA Central Europe I	1.17244	0.184247	6.36343	0.184247	IA/Roman/LA Central Europe I	IA/Roman/LA Central Europe II	IA Scandinavia II	-0.269184	1.17244
C12479	3	65249	0.126792	IA/Roman/LA Central Europe II	-0.269184	0.183154	-1.46971	0.184247	IA/Roman/LA Central Europe I	IA/Roman/LA Central Europe II	IA Scandinavia II	-0.269184	1.17244
C12479	3	65249	0.126792	IA Scandinavia II	0.0967411	0.0554268	1.74538	0.184247	IA/Roman/LA Central Europe I	IA/Roman/LA Central Europe II	IA Scandinavia II	-0.269184	1.17244
C12479	3	65250	0.166499	IA/Roman/LA Central Europe I	1.21569	0.179527	6.7716	0.194554	IA/Roman/LA Central Europe I	IA/Roman/LA Central Europe II	IA Scandinavia I	-0.323688	1.21569
C12479	3	65250	0.166499	IA/Roman/LA Central Europe II	-0.323688	0.194554	-1.66375	0.194554	IA/Roman/LA Central Europe I	IA/Roman/LA Central Europe II	IA Scandinavia I	-0.323688	1.21569
C12479	3	65250	0.166499	IA Scandinavia I	0.108002	0.058728	1.83903	0.194554	IA/Roman/LA Central Europe I	IA/Roman/LA Central Europe II	IA Scandinavia I	-0.323688	1.21569
C12479	3	65251	0.023174	IA/Roman/LA Central Europe I	1.1213	0.208262	5.38408	0.208262	IA/Roman/LA Central Europe I	IA/Roman/LA Central Europe II	L Roman Portugal	-0.18076	1.1213
C12479	3	65251	0.023174	IA/Roman/LA Central Europe II	-0.18076	0.192857	-0.937275	0.208262	IA/Roman/LA Central Europe I	IA/Roman/LA Central Europe II	L Roman Portugal	-0.18076	1.1213
C12479	3	65251	0.023174	L Roman Portugal	0.0594616	0.141817	0.419283	0.208262	IA/Roman/LA Central Europe I	IA/Roman/LA Central Europe II	L Roman Portugal	-0.18076	1.1213
C12479	3	65252	0.0624489	IA/Roman/LA Central Europe I	1.10207	0.185173	5.95157	0.198288	IA/Roman/LA Central Europe I	IA/Roman/LA Central Europe II	Sarmatian	-0.292084	1.10207
C12479	3	65252	0.0624489	IA/Roman/LA Central Europe II	-0.292084	0.198288	-1.47303	0.198288	IA/Roman/LA Central Europe I	IA/Roman/LA Central Europe II	Sarmatian	-0.292084	1.10207
C12479	3	65252	0.0624489	Sarmatian	0.190011	0.118136	1.60841	0.198288	IA/Roman/LA Central Europe I	IA/Roman/LA Central Europe II	Sarmatian	-0.292084	1.10207
C12479	3	65253	0.221826	IA/Roman/LA Central Europe I	0.981778	0.179105	5.48159	0.179105	IA/Roman/LA Central Europe I	IA/Roman/LA Central Europe II	IA Lithuania	-0.159085	0.981778
C12479	3	65253	0.221826	IA/Roman/LA Central Europe II	-0.159085	0.166428	-0.955881	0.179105	IA/Roman/LA Central Europe I	IA/Roman/LA Central Europe II	IA Lithuania	-0.159085	0.981778
C12479	3	65253	0.221826	IA Lithuania	0.177307	0.0748122	2.37003	0.179105	IA/Roman/LA Central Europe I	IA/Roman/LA Central Europe II	IA Lithuania	-0.159085	0.981778
C12479	2	65254	0.201744	IA/Roman/LA Central Europe I	0.604149	0.215022	2.8097	0.215022	IA/Roman/LA Central Europe I	IA/Roman/LA Central Europe III	NA	0.395851	0.604149
C12479	2	65254	0.201744	IA/Roman/LA Central Europe III	0.395851	0.215022	1.84097	0.215022	IA/Roman/LA Central Europe I	IA/Roman/LA Central Europe III	NA	0.395851	0.604149
C12479	3	65255	0.253568	IA/Roman/LA Central Europe I	0.723824	0.205834	3.51654	0.209796	IA/Roman/LA Central Europe I	IA/Roman/LA Central Europe III	Imperial Italy	0.00990333	0.723824
C12479	3	65255	0.253568	IA/Roman/LA Central Europe III	0.266273	0.209796	1.2692	0.209796	IA/Roman/LA Central Europe I	IA/Roman/LA Central Europe III	Imperial Italy	0.00990333	0.723824
C12479	3	65255	0.253568	Imperial Italy	0.00990333	0.0713562	0.138787	0.209796	IA/Roman/LA Central Europe I	IA/Roman/LA Central Europe III	Imperial Italy	0.00990333	0.723824
C12479	3	65256	0.603646	IA/Roman/LA Central Europe I	-1.88484	5.41827	-0.347869	6.84308	IA/Roman/LA Central Europe I	IA/Roman/LA Central Europe III	IA Scandinavia II	-1.88484	3.53113
C12479	3	65256	0.603646	IA/Roman/LA Central Europe III	3.53113	6.84308	0.516015	6.84308	IA/Roman/LA Central Europe I	IA/Roman/LA Central Europe III	IA Scandinavia II	-1.88484	3.53113
C12479	3	65256	0.603646	IA Scandinavia II	-0.646287	1.43349	-0.450848	6.84308	IA/Roman/LA Central Europe I	IA/Roman/LA Central Europe III	IA Scandinavia II	-1.88484	3.53113
C12479	3	65257	0.211873	IA/Roman/LA Central Europe I	0.00184442	1.01727	0.00181311	1.30532	IA/Roman/LA Central Europe I	IA/Roman/LA Central Europe III	IA Scandinavia I	-0.21801	1.21617
C12479	3	65257	0.211873	IA/Roman/LA Central Europe III	1.21617	1.30532	0.931702	1.30532	IA/Roman/LA Central Europe I	IA/Roman/LA Central Europe III	IA Scandinavia I	-0.21801	1.21617
C12479	3	65257	0.211873	IA Scandinavia I	-0.21801	0.296709	-0.734758	1.30532	IA/Roman/LA Central Europe I	IA/Roman/LA Central Europe III	IA Scandinavia I	-0.21801	1.21617
C12479	3	65258	0.206961	IA/Roman/LA Central Europe I	0.519396	0.259634	2.0005	0.259634	IA/Roman/LA Central Europe I	IA/Roman/LA Central Europe III	L Roman Portugal	0.0389978	0.519396
C12479	3	65258	0.206961	IA/Roman/LA Central Europe III	0.441606	0.213266	2.07068	0.259634	IA/Roman/LA Central Europe I	IA/Roman/LA Central Europe III	L Roman Portugal	0.0389978	0.519396
C12479	3	65258	0.206961	L Roman Portugal	0.0389978	0.128893	0.302561	0.259634	IA/Roman/LA Central Europe I	IA/Roman/LA Central Europe III	L Roman Portugal	0.0389978	0.519396
C12479	3	65259	0.0973342	IA/Roman/LA Central Europe I	0.606541	0.216186	2.80564	0.273751	IA/Roman/LA Central Europe I	IA/Roman/LA Central Europe III	Sarmatian	0.0137987	0.606541
C12479	3	65259	0.0973342	IA/Roman/LA Central Europe III	0.379661	0.273751	1.38688	0.273751	IA/Roman/LA Central Europe I	IA/Roman/LA Central Europe III	Sarmatian	0.0137987	0.606541
C12479	3	65259	0.0973342	Sarmatian	0.0137987	0.125893	0.109607	0.273751	IA/Roman/LA Central Europe I	IA/Roman/LA Central Europe III	Sarmatian	0.0137987	0.606541
C12479	3	65260	0.194955	IA/Roman/LA Central Europe I	0.751064	0.285812	2.62782	0.429934	IA/Roman/LA Central Europe I	IA/Roman/LA Central Europe III	IA Lithuania	0.118567	0.751064
C12479	3	65260	0.194955	IA/Roman/LA Central Europe III	0.118567	0.429934	0.275779	0.429934	IA/Roman/LA Central Europe I	IA/Roman/LA Central Europe III	IA Lithuania	0.118567	0.751064
C12479	3	65260	0.194955	IA Lithuania	0.130369	0.16865	0.773016	0.429934	IA/Roman/LA Central Europe I	IA/Roman/LA Central Europe III	IA Lithuania	0.118567	0.751064
C12479	2	65261	0.151271	IA/Roman/LA Central Europe I	0.974931	0.0727157	13.4074	0.0727157	IA/Roman/LA Central Europe I	Imperial Italy	NA	0.0250686	0.974931
C12479	2	65261	0.151271	Imperial Italy	0.0250686	0.0727157	0.344748	0.0727157	IA/Roman/LA Central Europe I	Imperial Italy	NA	0.0250686	0.974931
C12479	3	65262	0.138079	IA/Roman/LA Central Europe I	0.939368	0.0880329	10.6707	0.0880329	IA/Roman/LA Central Europe I	Imperial Italy	IA Scandinavia II	0.0272255	0.939368
C12479	3	65262	0.138079	Imperial Italy	0.0272255	0.0718241	0.379058	0.0880329	IA/Roman/LA Central Europe I	Imperial Italy	IA Scandinavia II	0.0272255	0.939368
C12479	3	65262	0.138079	IA Scandinavia II	0.0334061	0.0607266	0.550107	0.0880329	IA/Roman/LA Central Europe I	Imperial Italy	IA Scandinavia II	0.0272255	0.939368
C12479	3	65263	0.116852	IA/Roman/LA Central Europe I	0.948862	0.0792492	11.9731	0.0792492	IA/Roman/LA Central Europe I	Imperial Italy	IA Scandinavia I	0.0201183	0.948862
C12479	3	65263	0.116852	Imperial Italy	0.0201183	0.0754689	0.266578	0.0792492	IA/Roman/LA Central Europe I	Imperial Italy	IA Scandinavia I	0.0201183	0.948862
C12479	3	65263	0.116852	IA Scandinavia I	0.0310199	0.0584445	0.530758	0.0792492	IA/Roman/LA Central Europe I	Imperial Italy	IA Scandinavia I	0.0201183	0.948862
C12479	3	65264	0.088942	IA/Roman/LA Central Europe I	0.919564	0.132073	6.96252	0.196029	IA/Roman/LA Central Europe I	Imperial Italy	L Roman Portugal	-0.0120391	0.919564
C12479	3	65264	0.088942	Imperial Italy	-0.0120391	0.110317	-0.109131	0.196029	IA/Roman/LA Central Europe I	Imperial Italy	L Roman Portugal	-0.0120391	0.919564
C12479	3	65264	0.088942	L Roman Portugal	0.0924756	0.196029	0.471744	0.196029	IA/Roman/LA Central Europe I	Imperial Italy	L Roman Portugal	-0.0120391	0.919564
C12479	3	65265	0.0736098	IA/Roman/LA Central Europe I	0.948825	0.1172	8.09578	0.182804	IA/Roman/LA Central Europe I	Imperial Italy	Sarmatian	0.00633361	0.948825
C12479	3	65265	0.0736098	Imperial Italy	0.00633361	0.1154	0.0548842	0.182804	IA/Roman/LA Central Europe I	Imperial Italy	Sarmatian	0.00633361	0.948825
C12479	3	65265	0.0736098	Sarmatian	0.0448412	0.182804	0.245297	0.182804	IA/Roman/LA Central Europe I	Imperial Italy	Sarmatian	0.00633361	0.948825
C12479	3	65266	0.175737	IA/Roman/LA Central Europe I	0.888414	0.117149	7.58362	0.117149	IA/Roman/LA Central Europe I	Imperial Italy	IA Lithuania	-0.00548875	0.888414
C12479	3	65266	0.175737	Imperial Italy	-0.00548875	0.0765809	-0.0716725	0.117149	IA/Roman/LA Central Europe I	Imperial Italy	IA Lithuania	-0.00548875	0.888414
C12479	3	65266	0.175737	IA Lithuania	0.117075	0.103407	1.13218	0.117149	IA/Roman/LA Central Europe I	Imperial Italy	IA Lithuania	-0.00548875	0.888414
C12479	2	65267	0.0926613	IA/Roman/LA Central Europe I	0.918166	0.0533952	17.1957	0.0533952	IA/Roman/LA Central Europe I	IA Scandinavia II	NA	0.0818337	0.918166
C12479	2	65267	0.0926613	IA Scandinavia II	0.0818337	0.0533952	1.5326	0.0533952	IA/Roman/LA Central Europe I	IA Scandinavia II	NA	0.0818337	0.918166
C12479	2	65268	0.0867423	IA/Roman/LA Central Europe I	0.931895	0.0518095	17.987	0.0518095	IA/Roman/LA Central Europe I	IA Scandinavia I	NA	0.0681048	0.931895
C12479	2	65268	0.0867423	IA Scandinavia I	0.0681048	0.0518095	1.31452	0.0518095	IA/Roman/LA Central Europe I	IA Scandinavia I	NA	0.0681048	0.931895
C12479	3	65269	0.0381494	IA/Roman/LA Central Europe I	0.942625	0.136129	6.92449	0.398093	IA/Roman/LA Central Europe I	IA Scandinavia I	IA Scandinavia II	0.0104207	0.942625
C12479	3	65269	0.0381494	IA Scandinavia I	0.0104207	0.295314	0.0352867	0.398093	IA/Roman/LA Central Europe I	IA Scandinavia I	IA Scandinavia II	0.0104207	0.942625
C12479	3	65269	0.0381494	IA Scandinavia II	0.0469542	0.398093	0.117948	0.398093	IA/Roman/LA Central Europe I	IA Scandinavia I	IA Scandinavia II	0.0104207	0.942625
C12479	2	65270	0.0328333	IA/Roman/LA Central Europe I	0.98571	0.138196	7.13269	0.138196	IA/Roman/LA Central Europe I	L Roman Portugal	NA	0.0142901	0.98571
C12479	2	65270	0.0328333	L Roman Portugal	0.0142901	0.138196	0.103405	0.138196	IA/Roman/LA Central Europe I	L Roman Portugal	NA	0.0142901	0.98571
C12479	3	65271	0.0898241	IA/Roman/LA Central Europe I	0.804822	0.154528	5.20825	0.154528	IA/Roman/LA Central Europe I	L Roman Portugal	IA Scandinavia II	0.0952351	0.804822
C12479	3	65271	0.0898241	L Roman Portugal	0.0952351	0.130707	0.728613	0.154528	IA/Roman/LA Central Europe I	L Roman Portugal	IA Scandinavia II	0.0952351	0.804822
C12479	3	65271	0.0898241	IA Scandinavia II	0.0999424	0.0547363	1.82589	0.154528	IA/Roman/LA Central Europe I	L Roman Portugal	IA Scandinavia II	0.0952351	0.804822
C12479	3	65272	0.069552	IA/Roman/LA Central Europe I	0.854479	0.140881	6.06525	0.140881	IA/Roman/LA Central Europe I	L Roman Portugal	IA Scandinavia I	0.0641968	0.854479
C12479	3	65272	0.069552	L Roman Portugal	0.0641968	0.129022	0.497567	0.140881	IA/Roman/LA Central Europe I	L Roman Portugal	IA Scandinavia I	0.0641968	0.854479
C12479	3	65272	0.069552	IA Scandinavia I	0.0813245	0.0514039	1.58207	0.140881	IA/Roman/LA Central Europe I	L Roman Portugal	IA Scandinavia I	0.0641968	0.854479
C12479	3	65273	0.0758105	IA/Roman/LA Central Europe I	0.907918	0.135303	6.71025	0.163097	IA/Roman/LA Central Europe I	L Roman Portugal	Sarmatian	-0.153328	0.907918
C12479	3	65273	0.0758105	L Roman Portugal	-0.153328	0.163097	-0.940101	0.163097	IA/Roman/LA Central Europe I	L Roman Portugal	Sarmatian	-0.153328	0.907918
C12479	3	65273	0.0758105	Sarmatian	0.24541	0.127218	1.92906	0.163097	IA/Roman/LA Central Europe I	L Roman Portugal	Sarmatian	-0.153328	0.907918
C12479	2	65274	0.0440088	IA/Roman/LA Central Europe I	0.877261	0.102611	8.54937	0.102611	IA/Roman/LA Central Europe I	Sarmatian	NA	0.122739	0.877261
C12479	2	65274	0.0440088	Sarmatian	0.122739	0.102611	1.19616	0.102611	IA/Roman/LA Central Europe I	Sarmatian	NA	0.122739	0.877261
C12479	3	65275	0.0465536	IA/Roman/LA Central Europe I	0.868726	0.101072	8.5951	0.112036	IA/Roman/LA Central Europe I	Sarmatian	IA Scandinavia II	0.0623134	0.868726
C12479	3	65275	0.0465536	Sarmatian	0.0623134	0.112036	0.556193	0.112036	IA/Roman/LA Central Europe I	Sarmatian	IA Scandinavia II	0.0623134	0.868726
C12479	3	65275	0.0465536	IA Scandinavia II	0.068961	0.0586871	1.17506	0.112036	IA/Roman/LA Central Europe I	Sarmatian	IA Scandinavia II	0.0623134	0.868726
C12479	3	65276	0.0420615	IA/Roman/LA Central Europe I	0.889841	0.102443	8.68621	0.135704	IA/Roman/LA Central Europe I	Sarmatian	IA Scandinavia I	0.0493322	0.889841
C12479	3	65276	0.0420615	Sarmatian	0.0608268	0.135704	0.44823	0.135704	IA/Roman/LA Central Europe I	Sarmatian	IA Scandinavia I	0.0493322	0.889841
C12479	3	65276	0.0420615	IA Scandinavia I	0.0493322	0.0693899	0.710942	0.135704	IA/Roman/LA Central Europe I	Sarmatian	IA Scandinavia I	0.0493322	0.889841
C12479	2	65277	0.267999	IA/Roman/LA Central Europe I	0.824707	0.0729978	11.2977	0.0729978	IA/Roman/LA Central Europe I	IA Lithuania	NA	0.175293	0.824707
C12479	2	65277	0.267999	IA Lithuania	0.175293	0.0729978	2.40135	0.0729978	IA/Roman/LA Central Europe I	IA Lithuania	NA	0.175293	0.824707
C12479	3	65278	0.186353	IA/Roman/LA Central Europe I	0.804127	0.0875333	9.18653	0.197696	IA/Roman/LA Central Europe I	IA Lithuania	IA Scandinavia II	-0.0944917	0.804127
C12479	3	65278	0.186353	IA Lithuania	0.290365	0.197696	1.46875	0.197696	IA/Roman/LA Central Europe I	IA Lithuania	IA Scandinavia II	-0.0944917	0.804127
C12479	3	65278	0.186353	IA Scandinavia II	-0.0944917	0.137204	-0.688694	0.197696	IA/Roman/LA Central Europe I	IA Lithuania	IA Scandinavia II	-0.0944917	0.804127
C12479	3	65279	0.135365	IA/Roman/LA Central Europe I	0.80986	0.0987405	8.20191	0.166076	IA/Roman/LA Central Europe I	IA Lithuania	IA Scandinavia I	-0.005366	0.80986
C12479	3	65279	0.135365	IA Lithuania	0.195506	0.166076	1.1772	0.166076	IA/Roman/LA Central Europe I	IA Lithuania	IA Scandinavia I	-0.005366	0.80986
C12479	3	65279	0.135365	IA Scandinavia I	-0.005366	0.0977097	-0.0549177	0.166076	IA/Roman/LA Central Europe I	IA Lithuania	IA Scandinavia I	-0.005366	0.80986
C12479	3	65280	0.372993	IA/Roman/LA Central Europe I	0.711445	0.170262	4.17852	0.170262	IA/Roman/LA Central Europe I	IA Lithuania	L Roman Portugal	0.0759143	0.711445
C12479	3	65280	0.372993	IA Lithuania	0.212641	0.0755538	2.81442	0.170262	IA/Roman/LA Central Europe I	IA Lithuania	L Roman Portugal	0.0759143	0.711445
C12479	3	65280	0.372993	L Roman Portugal	0.0759143	0.137319	0.552832	0.170262	IA/Roman/LA Central Europe I	IA Lithuania	L Roman Portugal	0.0759143	0.711445
C12479	3	65281	0.132156	IA/Roman/LA Central Europe I	0.811455	0.100614	8.06502	0.122332	IA/Roman/LA Central Europe I	IA Lithuania	Sarmatian	0.0231769	0.811455
C12479	3	65281	0.132156	IA Lithuania	0.165368	0.0908662	1.81991	0.122332	IA/Roman/LA Central Europe I	IA Lithuania	Sarmatian	0.0231769	0.811455
C12479	3	65281	0.132156	Sarmatian	0.0231769	0.122332	0.189459	0.122332	IA/Roman/LA Central Europe I	IA Lithuania	Sarmatian	0.0231769	0.811455
C12479	3	65285	0.281522	IA/Roman/LA Central Europe II	-0.169471	0.194795	-0.869996	0.24872	IA/Roman/LA Central Europe II	IA/Roman/LA Central Europe III	IA Scandinavia II	-0.17147	1.34094
C12479	3	65285	0.281522	IA/Roman/LA Central Europe III	1.34094	0.24872	5.39137	0.24872	IA/Roman/LA Central Europe II	IA/Roman/LA Central Europe III	IA Scandinavia II	-0.17147	1.34094
C12479	3	65285	0.281522	IA Scandinavia II	-0.17147	0.0931491	-1.84081	0.24872	IA/Roman/LA Central Europe II	IA/Roman/LA Central Europe III	IA Scandinavia II	-0.17147	1.34094
C12479	3	65286	0.0699315	IA/Roman/LA Central Europe II	-0.0499213	0.184191	-0.27103	0.220625	IA/Roman/LA Central Europe II	IA/Roman/LA Central Europe III	IA Scandinavia I	-0.20375	1.25367
C12479	3	65286	0.0699315	IA/Roman/LA Central Europe III	1.25367	0.220625	5.68237	0.220625	IA/Roman/LA Central Europe II	IA/Roman/LA Central Europe III	IA Scandinavia I	-0.20375	1.25367
C12479	3	65286	0.0699315	IA Scandinavia I	-0.20375	0.0839375	-2.4274	0.220625	IA/Roman/LA Central Europe II	IA/Roman/LA Central Europe III	IA Scandinavia I	-0.20375	1.25367
C12479	3	65287	0.0277416	IA/Roman/LA Central Europe II	-0.197887	0.220996	-0.895431	0.220996	IA/Roman/LA Central Europe II	IA/Roman/LA Central Europe III	L Roman Portugal	-0.197887	0.92738
C12479	3	65287	0.0277416	IA/Roman/LA Central Europe III	0.92738	0.180585	5.13541	0.220996	IA/Roman/LA Central Europe II	IA/Roman/LA Central Europe III	L Roman Portugal	-0.197887	0.92738
C12479	3	65287	0.0277416	L Roman Portugal	0.270508	0.154321	1.75289	0.220996	IA/Roman/LA Central Europe II	IA/Roman/LA Central Europe III	L Roman Portugal	-0.197887	0.92738
C12479	3	65293	0.0215486	IA/Roman/LA Central Europe II	0.895398	0.154308	5.80268	0.165058	IA/Roman/LA Central Europe II	Imperial Italy	L Roman Portugal	-0.530983	0.895398
C12479	3	65293	0.0215486	Imperial Italy	-0.530983	0.124883	-4.25185	0.165058	IA/Roman/LA Central Europe II	Imperial Italy	L Roman Portugal	-0.530983	0.895398
C12479	3	65293	0.0215486	L Roman Portugal	0.635585	0.165058	3.85068	0.165058	IA/Roman/LA Central Europe II	Imperial Italy	L Roman Portugal	-0.530983	0.895398
C12479	1	65311	0.0101483	IA/Roman/LA Central Europe III	1	1.70649e-13	5.85998e+12	1.70649e-13	IA/Roman/LA Central Europe III	NA	NA	1	1
C12479	3	65313	0.198819	IA/Roman/LA Central Europe III	1.18924	0.134408	8.84798	0.134408	IA/Roman/LA Central Europe III	Imperial Italy	IA Scandinavia II	-0.165005	1.18924
C12479	3	65313	0.198819	Imperial Italy	-0.0242371	0.0865438	-0.280056	0.134408	IA/Roman/LA Central Europe III	Imperial Italy	IA Scandinavia II	-0.165005	1.18924
C12479	3	65313	0.198819	IA Scandinavia II	-0.165005	0.0901996	-1.82934	0.134408	IA/Roman/LA Central Europe III	Imperial Italy	IA Scandinavia II	-0.165005	1.18924
C12479	3	65314	0.110832	IA/Roman/LA Central Europe III	1.16395	0.11016	10.5659	0.11016	IA/Roman/LA Central Europe III	Imperial Italy	IA Scandinavia I	-0.233978	1.16395
C12479	3	65314	0.110832	Imperial Italy	0.0700307	0.0874605	0.800712	0.11016	IA/Roman/LA Central Europe III	Imperial Italy	IA Scandinavia I	-0.233978	1.16395
C12479	3	65314	0.110832	IA Scandinavia I	-0.233978	0.0883809	-2.64738	0.11016	IA/Roman/LA Central Europe III	Imperial Italy	IA Scandinavia I	-0.233978	1.16395
C12479	3	65315	0.0556489	IA/Roman/LA Central Europe III	0.743637	0.134803	5.51647	0.195978	IA/Roman/LA Central Europe III	Imperial Italy	L Roman Portugal	-0.179009	0.743637
C12479	3	65315	0.0556489	Imperial Italy	-0.179009	0.112817	-1.58672	0.195978	IA/Roman/LA Central Europe III	Imperial Italy	L Roman Portugal	-0.179009	0.743637
C12479	3	65315	0.0556489	L Roman Portugal	0.435372	0.195978	2.22153	0.195978	IA/Roman/LA Central Europe III	Imperial Italy	L Roman Portugal	-0.179009	0.743637
C12479	3	65317	0.0129553	IA/Roman/LA Central Europe III	1.37166	0.260452	5.26645	0.260452	IA/Roman/LA Central Europe III	Imperial Italy	IA Lithuania	-0.382939	1.37166
C12479	3	65317	0.0129553	Imperial Italy	0.011284	0.0944546	0.119464	0.260452	IA/Roman/LA Central Europe III	Imperial Italy	IA Lithuania	-0.382939	1.37166
C12479	3	65317	0.0129553	IA Lithuania	-0.382939	0.234922	-1.63007	0.260452	IA/Roman/LA Central Europe III	Imperial Italy	IA Lithuania	-0.382939	1.37166
C12479	2	65318	0.32478	IA/Roman/LA Central Europe III	1.1407	0.0789631	14.446	0.0789631	IA/Roman/LA Central Europe III	IA Scandinavia II	NA	-0.140699	1.1407
C12479	2	65318	0.32478	IA Scandinavia II	-0.140699	0.0789631	-1.78183	0.0789631	IA/Roman/LA Central Europe III	IA Scandinavia II	NA	-0.140699	1.1407
C12479	2	65319	0.141646	IA/Roman/LA Central Europe III	1.19539	0.0782223	15.282	0.0782223	IA/Roman/LA Central Europe III	IA Scandinavia I	NA	-0.195393	1.19539
C12479	2	65319	0.141646	IA Scandinavia I	-0.195393	0.0782223	-2.49791	0.0782223	IA/Roman/LA Central Europe III	IA Scandinavia I	NA	-0.195393	1.19539
C12479	3	65320	0.182117	IA/Roman/LA Central Europe III	1.08147	0.225397	4.79806	0.58439	IA/Roman/LA Central Europe III	IA Scandinavia I	IA Scandinavia II	-0.128527	1.08147
C12479	3	65320	0.182117	IA Scandinavia I	-0.128527	0.39098	-0.328731	0.58439	IA/Roman/LA Central Europe III	IA Scandinavia I	IA Scandinavia II	-0.128527	1.08147
C12479	3	65320	0.182117	IA Scandinavia II	0.0470607	0.58439	0.0805296	0.58439	IA/Roman/LA Central Europe III	IA Scandinavia I	IA Scandinavia II	-0.128527	1.08147
C12479	2	65321	0.0476051	IA/Roman/LA Central Europe III	0.819976	0.125799	6.51815	0.125799	IA/Roman/LA Central Europe III	L Roman Portugal	NA	0.180024	0.819976
C12479	2	65321	0.0476051	L Roman Portugal	0.180024	0.125799	1.43105	0.125799	IA/Roman/LA Central Europe III	L Roman Portugal	NA	0.180024	0.819976
C12479	3	65322	0.488003	IA/Roman/LA Central Europe III	1.27079	0.305769	4.15604	0.305769	IA/Roman/LA Central Europe III	L Roman Portugal	IA Scandinavia II	-0.166025	1.27079
C12479	3	65322	0.488003	L Roman Portugal	-0.104764	0.207439	-0.505036	0.305769	IA/Roman/LA Central Europe III	L Roman Portugal	IA Scandinavia II	-0.166025	1.27079
C12479	3	65322	0.488003	IA Scandinavia II	-0.166025	0.119316	-1.39147	0.305769	IA/Roman/LA Central Europe III	L Roman Portugal	IA Scandinavia II	-0.166025	1.27079
C12479	3	65323	0.155435	IA/Roman/LA Central Europe III	1.12885	0.223526	5.05019	0.223526	IA/Roman/LA Central Europe III	L Roman Portugal	IA Scandinavia I	-0.164104	1.12885
C12479	3	65323	0.155435	L Roman Portugal	0.0352535	0.165991	0.212382	0.223526	IA/Roman/LA Central Europe III	L Roman Portugal	IA Scandinavia I	-0.164104	1.12885
C12479	3	65323	0.155435	IA Scandinavia I	-0.164104	0.0884225	-1.85591	0.223526	IA/Roman/LA Central Europe III	L Roman Portugal	IA Scandinavia I	-0.164104	1.12885
C12479	3	65324	0.0224096	IA/Roman/LA Central Europe III	0.829126	0.14445	5.73989	0.149206	IA/Roman/LA Central Europe III	L Roman Portugal	Sarmatian	-0.0541871	0.829126
C12479	3	65324	0.0224096	L Roman Portugal	0.225061	0.149206	1.50839	0.149206	IA/Roman/LA Central Europe III	L Roman Portugal	Sarmatian	-0.0541871	0.829126
C12479	3	65324	0.0224096	Sarmatian	-0.0541871	0.148402	-0.365137	0.149206	IA/Roman/LA Central Europe III	L Roman Portugal	Sarmatian	-0.0541871	0.829126
C12479	3	65326	0.168232	IA/Roman/LA Central Europe III	1.16414	0.156984	7.41565	0.156984	IA/Roman/LA Central Europe III	Sarmatian	IA Scandinavia II	-0.138943	1.16414
C12479	3	65326	0.168232	Sarmatian	-0.0251933	0.134958	-0.186675	0.156984	IA/Roman/LA Central Europe III	Sarmatian	IA Scandinavia II	-0.138943	1.16414
C12479	3	65326	0.168232	IA Scandinavia II	-0.138943	0.0793869	-1.7502	0.156984	IA/Roman/LA Central Europe III	Sarmatian	IA Scandinavia II	-0.138943	1.16414
C12479	3	65327	0.107711	IA/Roman/LA Central Europe III	1.0598	0.13545	7.82423	0.152984	IA/Roman/LA Central Europe III	Sarmatian	IA Scandinavia I	-0.239959	1.0598
C12479	3	65327	0.107711	Sarmatian	0.180164	0.152984	1.17767	0.152984	IA/Roman/LA Central Europe III	Sarmatian	IA Scandinavia I	-0.239959	1.0598
C12479	3	65327	0.107711	IA Scandinavia I	-0.239959	0.085517	-2.80598	0.152984	IA/Roman/LA Central Europe III	Sarmatian	IA Scandinavia I	-0.239959	1.0598
C12479	2	65328	0.0166843	IA/Roman/LA Central Europe III	1.21009	0.138611	8.73015	0.138611	IA/Roman/LA Central Europe III	IA Lithuania	NA	-0.21009	1.21009
C12479	2	65328	0.0166843	IA Lithuania	-0.21009	0.138611	-1.51568	0.138611	IA/Roman/LA Central Europe III	IA Lithuania	NA	-0.21009	1.21009
C12479	3	65329	0.17698	IA/Roman/LA Central Europe III	1.11674	0.145006	7.70136	0.268271	IA/Roman/LA Central Europe III	IA Lithuania	IA Scandinavia II	-0.157313	1.11674
C12479	3	65329	0.17698	IA Lithuania	0.0405702	0.268271	0.151229	0.268271	IA/Roman/LA Central Europe III	IA Lithuania	IA Scandinavia II	-0.157313	1.11674
C12479	3	65329	0.17698	IA Scandinavia II	-0.157313	0.166889	-0.942623	0.268271	IA/Roman/LA Central Europe III	IA Lithuania	IA Scandinavia II	-0.157313	1.11674
C12479	3	65330	0.0886481	IA/Roman/LA Central Europe III	1.08651	0.159445	6.81434	0.205611	IA/Roman/LA Central Europe III	IA Lithuania	IA Scandinavia I	-0.262302	1.08651
C12479	3	65330	0.0886481	IA Lithuania	0.17579	0.205611	0.854962	0.205611	IA/Roman/LA Central Europe III	IA Lithuania	IA Scandinavia I	-0.262302	1.08651
C12479	3	65330	0.0886481	IA Scandinavia I	-0.262302	0.107226	-2.44625	0.205611	IA/Roman/LA Central Europe III	IA Lithuania	IA Scandinavia I	-0.262302	1.08651
C12479	3	65331	0.0174915	IA/Roman/LA Central Europe III	0.915411	0.479115	1.91063	0.479115	IA/Roman/LA Central Europe III	IA Lithuania	L Roman Portugal	-0.0545035	0.915411
C12479	3	65331	0.0174915	IA Lithuania	-0.0545035	0.245185	-0.222295	0.479115	IA/Roman/LA Central Europe III	IA Lithuania	L Roman Portugal	-0.0545035	0.915411
C12479	3	65331	0.0174915	L Roman Portugal	0.139092	0.252045	0.551856	0.479115	IA/Roman/LA Central Europe III	IA Lithuania	L Roman Portugal	-0.0545035	0.915411
C12479	3	65347	0.0651371	Imperial Italy	-0.361884	0.109265	-3.31199	0.125172	Imperial Italy	IA Lithuania	L Roman Portugal	-0.361884	0.845588
C12479	3	65347	0.0651371	IA Lithuania	0.516296	0.0819208	6.30239	0.125172	Imperial Italy	IA Lithuania	L Roman Portugal	-0.361884	0.845588
C12479	3	65347	0.0651371	L Roman Portugal	0.845588	0.125172	6.7554	0.125172	Imperial Italy	IA Lithuania	L Roman Portugal	-0.361884	0.845588
C12479	3	65355	0.0300553	L Roman Portugal	0.520812	0.0989333	5.26427	0.306684	L Roman Portugal	IA Scandinavia I	IA Scandinavia II	-0.851152	1.33034
C12479	3	65355	0.0300553	IA Scandinavia I	-0.851152	0.267579	-3.18094	0.306684	L Roman Portugal	IA Scandinavia I	IA Scandinavia II	-0.851152	1.33034
C12479	3	65355	0.0300553	IA Scandinavia II	1.33034	0.306684	4.33781	0.306684	L Roman Portugal	IA Scandinavia I	IA Scandinavia II	-0.851152	1.33034
C12479	3	65370	0.065452	IA Lithuania	0.636178	0.106021	6.00048	0.228645	IA Lithuania	L Roman Portugal	Sarmatian	-0.684729	1.04855
C12479	3	65370	0.065452	L Roman Portugal	1.04855	0.167032	6.27753	0.228645	IA Lithuania	L Roman Portugal	Sarmatian	-0.684729	1.04855
C12479	3	65370	0.065452	Sarmatian	-0.684729	0.228645	-2.99472	0.228645	IA Lithuania	L Roman Portugal	Sarmatian	-0.684729	1.04855
C12544_prov	2	24257	0.0123174	IA Britain	-14.9848	23.3579	-0.641531	23.3579	IA Britain	IA Britain (post-200 BCE)	NA	-14.9848	15.9848
C12544_prov	2	24257	0.0123174	IA Britain (post-200 BCE)	15.9848	23.3579	0.684343	23.3579	IA Britain	IA Britain (post-200 BCE)	NA	-14.9848	15.9848
C12544_prov	3	24258	0.60529	IA Britain	-2.38919	1.75371	-1.36237	1.91871	IA Britain	IA Britain (post-200 BCE)	IA/Roman/LA Central Europe I	-2.38919	4.43702
C12544_prov	3	24258	0.60529	IA Britain (post-200 BCE)	4.43702	1.91871	2.31251	1.91871	IA Britain	IA Britain (post-200 BCE)	IA/Roman/LA Central Europe I	-2.38919	4.43702
C12544_prov	3	24258	0.60529	IA/Roman/LA Central Europe I	-1.04783	0.318002	-3.29505	1.91871	IA Britain	IA Britain (post-200 BCE)	IA/Roman/LA Central Europe I	-2.38919	4.43702
C12544_prov	3	24259	0.13555	IA Britain	-4.15527	3.14338	-1.32191	3.31937	IA Britain	IA Britain (post-200 BCE)	IA/Roman/LA Central Europe II	-4.15527	5.8699
C12544_prov	3	24259	0.13555	IA Britain (post-200 BCE)	5.8699	3.31937	1.76838	3.31937	IA Britain	IA Britain (post-200 BCE)	IA/Roman/LA Central Europe II	-4.15527	5.8699
C12544_prov	3	24259	0.13555	IA/Roman/LA Central Europe II	-0.714636	0.30665	-2.33046	3.31937	IA Britain	IA Britain (post-200 BCE)	IA/Roman/LA Central Europe II	-4.15527	5.8699
C12544_prov	3	24260	0.317455	IA Britain	6.91928	7.7383	0.894161	9.69204	IA Britain	IA Britain (post-200 BCE)	IA/Roman/LA Central Europe III	-8.38413	6.91928
C12544_prov	3	24260	0.317455	IA Britain (post-200 BCE)	-8.38413	9.69204	-0.865053	9.69204	IA Britain	IA Britain (post-200 BCE)	IA/Roman/LA Central Europe III	-8.38413	6.91928
C12544_prov	3	24260	0.317455	IA/Roman/LA Central Europe III	2.46484	2.16709	1.1374	9.69204	IA Britain	IA Britain (post-200 BCE)	IA/Roman/LA Central Europe III	-8.38413	6.91928
C12544_prov	3	24261	0.280707	IA Britain	-9.7489	10.8195	-0.901051	10.8195	IA Britain	IA Britain (post-200 BCE)	Imperial Italy	-9.7489	10.4092
C12544_prov	3	24261	0.280707	IA Britain (post-200 BCE)	10.4092	10.2798	1.01259	10.8195	IA Britain	IA Britain (post-200 BCE)	Imperial Italy	-9.7489	10.4092
C12544_prov	3	24261	0.280707	Imperial Italy	0.339689	0.604666	0.561779	10.8195	IA Britain	IA Britain (post-200 BCE)	Imperial Italy	-9.7489	10.4092
C12544_prov	3	24262	0.633588	IA Britain	1.41029	0.946623	1.48981	0.94778	IA Britain	IA Britain (post-200 BCE)	IA Scandinavia II	-0.647067	1.41029
C12544_prov	3	24262	0.633588	IA Britain (post-200 BCE)	-0.647067	0.94778	-0.682718	0.94778	IA Britain	IA Britain (post-200 BCE)	IA Scandinavia II	-0.647067	1.41029
C12544_prov	3	24262	0.633588	IA Scandinavia II	0.236776	0.0608539	3.8909	0.94778	IA Britain	IA Britain (post-200 BCE)	IA Scandinavia II	-0.647067	1.41029
C12544_prov	3	24263	0.247163	IA Britain	0.0841706	1.26801	0.0663803	1.26801	IA Britain	IA Britain (post-200 BCE)	IA Scandinavia I	0.0841706	0.631981
C12544_prov	3	24263	0.247163	IA Britain (post-200 BCE)	0.631981	1.24423	0.50793	1.26801	IA Britain	IA Britain (post-200 BCE)	IA Scandinavia I	0.0841706	0.631981
C12544_prov	3	24263	0.247163	IA Scandinavia I	0.283848	0.0712126	3.98592	1.26801	IA Britain	IA Britain (post-200 BCE)	IA Scandinavia I	0.0841706	0.631981
C12544_prov	3	24265	0.0955493	IA Britain	-14.8729	15.5537	-0.956229	15.5537	IA Britain	IA Britain (post-200 BCE)	Sarmatian	-14.8729	14.7672
C12544_prov	3	24265	0.0955493	IA Britain (post-200 BCE)	14.7672	14.5445	1.01531	15.5537	IA Britain	IA Britain (post-200 BCE)	Sarmatian	-14.8729	14.7672
C12544_prov	3	24265	0.0955493	Sarmatian	1.10573	1.12151	0.985932	15.5537	IA Britain	IA Britain (post-200 BCE)	Sarmatian	-14.8729	14.7672
C12544_prov	3	24266	0.412329	IA Britain	-0.736096	0.977987	-0.752664	0.977987	IA Britain	IA Britain (post-200 BCE)	IA Lithuania	-0.736096	1.26631
C12544_prov	3	24266	0.412329	IA Britain (post-200 BCE)	1.26631	0.944313	1.34099	0.977987	IA Britain	IA Britain (post-200 BCE)	IA Lithuania	-0.736096	1.26631
C12544_prov	3	24266	0.412329	IA Lithuania	0.469781	0.103372	4.54459	0.977987	IA Britain	IA Britain (post-200 BCE)	IA Lithuania	-0.736096	1.26631
C12544_prov	3	24268	0.403113	IA Britain	2.76784	0.914728	3.02586	1.96681	IA Britain	IA/Roman/LA Central Europe I	IA/Roman/LA Central Europe II	-4.07507	2.76784
C12544_prov	3	24268	0.403113	IA/Roman/LA Central Europe I	-4.07507	1.96681	-2.07191	1.96681	IA Britain	IA/Roman/LA Central Europe I	IA/Roman/LA Central Europe II	-4.07507	2.76784
C12544_prov	3	24268	0.403113	IA/Roman/LA Central Europe II	2.30723	1.09968	2.09808	1.96681	IA Britain	IA/Roman/LA Central Europe I	IA/Roman/LA Central Europe II	-4.07507	2.76784
C12544_prov	3	24269	0.889945	IA Britain	0.667266	0.245272	2.72051	0.29653	IA Britain	IA/Roman/LA Central Europe I	IA/Roman/LA Central Europe III	-0.808552	1.14129
C12544_prov	3	24269	0.889945	IA/Roman/LA Central Europe I	-0.808552	0.247505	-3.26681	0.29653	IA Britain	IA/Roman/LA Central Europe I	IA/Roman/LA Central Europe III	-0.808552	1.14129
C12544_prov	3	24269	0.889945	IA/Roman/LA Central Europe III	1.14129	0.29653	3.84881	0.29653	IA Britain	IA/Roman/LA Central Europe I	IA/Roman/LA Central Europe III	-0.808552	1.14129
C12544_prov	3	24271	0.408506	IA Britain	0.725394	0.169672	4.27528	0.169672	IA Britain	IA/Roman/LA Central Europe I	IA Scandinavia II	0.000548972	0.725394
C12544_prov	3	24271	0.408506	IA/Roman/LA Central Europe I	0.000548972	0.148883	0.00368727	0.169672	IA Britain	IA/Roman/LA Central Europe I	IA Scandinavia II	0.000548972	0.725394
C12544_prov	3	24271	0.408506	IA Scandinavia II	0.274057	0.0594581	4.60924	0.169672	IA Britain	IA/Roman/LA Central Europe I	IA Scandinavia II	0.000548972	0.725394
C12544_prov	3	24272	0.404012	IA Britain	0.719163	0.164191	4.38003	0.164191	IA Britain	IA/Roman/LA Central Europe I	IA Scandinavia I	-0.0314123	0.719163
C12544_prov	3	24272	0.404012	IA/Roman/LA Central Europe I	-0.0314123	0.143133	-0.219462	0.164191	IA Britain	IA/Roman/LA Central Europe I	IA Scandinavia I	-0.0314123	0.719163
C12544_prov	3	24272	0.404012	IA Scandinavia I	0.312249	0.0622326	5.01745	0.164191	IA Britain	IA/Roman/LA Central Europe I	IA Scandinavia I	-0.0314123	0.719163
C12544_prov	3	24275	0.189691	IA Britain	0.44383	0.191461	2.31812	0.191461	IA Britain	IA/Roman/LA Central Europe I	IA Lithuania	0.0687859	0.487384
C12544_prov	3	24275	0.189691	IA/Roman/LA Central Europe I	0.0687859	0.147463	0.466464	0.191461	IA Britain	IA/Roman/LA Central Europe I	IA Lithuania	0.0687859	0.487384
C12544_prov	3	24275	0.189691	IA Lithuania	0.487384	0.0882697	5.52154	0.191461	IA Britain	IA/Roman/LA Central Europe I	IA Lithuania	0.0687859	0.487384
C12544_prov	3	24277	0.577204	IA Britain	0.11856	0.307243	0.385884	0.439465	IA Britain	IA/Roman/LA Central Europe II	IA/Roman/LA Central Europe III	-0.543125	1.42457
C12544_prov	3	24277	0.577204	IA/Roman/LA Central Europe II	-0.543125	0.20869	-2.60254	0.439465	IA Britain	IA/Roman/LA Central Europe II	IA/Roman/LA Central Europe III	-0.543125	1.42457
C12544_prov	3	24277	0.577204	IA/Roman/LA Central Europe III	1.42457	0.439465	3.24159	0.439465	IA Britain	IA/Roman/LA Central Europe II	IA/Roman/LA Central Europe III	-0.543125	1.42457
C12544_prov	3	24279	0.284183	IA Britain	0.715917	0.104025	6.88213	0.104025	IA Britain	IA/Roman/LA Central Europe II	IA Scandinavia II	0.020849	0.715917
C12544_prov	3	24279	0.284183	IA/Roman/LA Central Europe II	0.020849	0.0871921	0.239115	0.104025	IA Britain	IA/Roman/LA Central Europe II	IA Scandinavia II	0.020849	0.715917
C12544_prov	3	24279	0.284183	IA Scandinavia II	0.263234	0.0578953	4.54673	0.104025	IA Britain	IA/Roman/LA Central Europe II	IA Scandinavia II	0.020849	0.715917
C12544_prov	3	24280	0.196862	IA Britain	0.727732	0.10139	7.17753	0.10139	IA Britain	IA/Roman/LA Central Europe II	IA Scandinavia I	-0.0224203	0.727732
C12544_prov	3	24280	0.196862	IA/Roman/LA Central Europe II	-0.0224203	0.0885357	-0.253234	0.10139	IA Britain	IA/Roman/LA Central Europe II	IA Scandinavia I	-0.0224203	0.727732
C12544_prov	3	24280	0.196862	IA Scandinavia I	0.294688	0.0605734	4.86498	0.10139	IA Britain	IA/Roman/LA Central Europe II	IA Scandinavia I	-0.0224203	0.727732
C12544_prov	3	24283	0.150044	IA Britain	0.463694	0.126505	3.66541	0.126505	IA Britain	IA/Roman/LA Central Europe II	IA Lithuania	0.0592313	0.477075
C12544_prov	3	24283	0.150044	IA/Roman/LA Central Europe II	0.0592313	0.0863334	0.686076	0.126505	IA Britain	IA/Roman/LA Central Europe II	IA Lithuania	0.0592313	0.477075
C12544_prov	3	24283	0.150044	IA Lithuania	0.477075	0.0868269	5.49456	0.126505	IA Britain	IA/Roman/LA Central Europe II	IA Lithuania	0.0592313	0.477075
C12544_prov	3	24285	0.675696	IA Britain	0.0314177	0.258467	0.121554	0.281956	IA Britain	IA/Roman/LA Central Europe III	Imperial Italy	-0.115544	1.08413
C12544_prov	3	24285	0.675696	IA/Roman/LA Central Europe III	1.08413	0.281956	3.84502	0.281956	IA Britain	IA/Roman/LA Central Europe III	Imperial Italy	-0.115544	1.08413
C12544_prov	3	24285	0.675696	Imperial Italy	-0.115544	0.0884445	-1.3064	0.281956	IA Britain	IA/Roman/LA Central Europe III	Imperial Italy	-0.115544	1.08413
C12544_prov	3	24286	0.350025	IA Britain	0.624992	0.195019	3.20477	0.223529	IA Britain	IA/Roman/LA Central Europe III	IA Scandinavia II	0.128662	0.624992
C12544_prov	3	24286	0.350025	IA/Roman/LA Central Europe III	0.128662	0.223529	0.575593	0.223529	IA Britain	IA/Roman/LA Central Europe III	IA Scandinavia II	0.128662	0.624992
C12544_prov	3	24286	0.350025	IA Scandinavia II	0.246346	0.0695713	3.54092	0.223529	IA Britain	IA/Roman/LA Central Europe III	IA Scandinavia II	0.128662	0.624992
C12544_prov	3	24287	0.246795	IA Britain	0.574175	0.177829	3.2288	0.209345	IA Britain	IA/Roman/LA Central Europe III	IA Scandinavia I	0.171211	0.574175
C12544_prov	3	24287	0.246795	IA/Roman/LA Central Europe III	0.171211	0.209345	0.817843	0.209345	IA Britain	IA/Roman/LA Central Europe III	IA Scandinavia I	0.171211	0.574175
C12544_prov	3	24287	0.246795	IA Scandinavia I	0.254614	0.0740258	3.43953	0.209345	IA Britain	IA/Roman/LA Central Europe III	IA Scandinavia I	0.171211	0.574175
C12544_prov	3	24288	0.185182	IA Britain	0.362835	0.236602	1.53352	0.287903	IA Britain	IA/Roman/LA Central Europe III	L Roman Portugal	-0.33828	0.975445
C12544_prov	3	24288	0.185182	IA/Roman/LA Central Europe III	0.975445	0.287903	3.38811	0.287903	IA Britain	IA/Roman/LA Central Europe III	L Roman Portugal	-0.33828	0.975445
C12544_prov	3	24288	0.185182	L Roman Portugal	-0.33828	0.125169	-2.70259	0.287903	IA Britain	IA/Roman/LA Central Europe III	L Roman Portugal	-0.33828	0.975445
C12544_prov	3	24290	0.446424	IA Britain	0.293033	0.163267	1.79481	0.179947	IA Britain	IA/Roman/LA Central Europe III	IA Lithuania	0.293033	0.391822
C12544_prov	3	24290	0.446424	IA/Roman/LA Central Europe III	0.315146	0.179947	1.75132	0.179947	IA Britain	IA/Roman/LA Central Europe III	IA Lithuania	0.293033	0.391822
C12544_prov	3	24290	0.446424	IA Lithuania	0.391822	0.0960017	4.08141	0.179947	IA Britain	IA/Roman/LA Central Europe III	IA Lithuania	0.293033	0.391822
C12544_prov	3	24292	0.645797	IA Britain	0.650138	0.0816746	7.9601	0.0816746	IA Britain	Imperial Italy	IA Scandinavia II	0.104697	0.650138
C12544_prov	3	24292	0.645797	Imperial Italy	0.104697	0.0618623	1.69243	0.0816746	IA Britain	Imperial Italy	IA Scandinavia II	0.104697	0.650138
C12544_prov	3	24292	0.645797	IA Scandinavia II	0.245164	0.058937	4.15977	0.0816746	IA Britain	Imperial Italy	IA Scandinavia II	0.104697	0.650138
C12544_prov	3	24293	0.191316	IA Britain	0.693167	0.0777845	8.91138	0.0777845	IA Britain	Imperial Italy	IA Scandinavia I	0.0273427	0.693167
C12544_prov	3	24293	0.191316	Imperial Italy	0.0273427	0.0622655	0.439131	0.0777845	IA Britain	Imperial Italy	IA Scandinavia I	0.0273427	0.693167
C12544_prov	3	24293	0.191316	IA Scandinavia I	0.279491	0.0626954	4.45791	0.0777845	IA Britain	Imperial Italy	IA Scandinavia I	0.0273427	0.693167
C12544_prov	3	24296	0.152296	IA Britain	0.521807	0.105582	4.94221	0.105582	IA Britain	Imperial Italy	IA Lithuania	-0.0262106	0.521807
C12544_prov	3	24296	0.152296	Imperial Italy	-0.0262106	0.0680289	-0.385286	0.105582	IA Britain	Imperial Italy	IA Lithuania	-0.0262106	0.521807
C12544_prov	3	24296	0.152296	IA Lithuania	0.504404	0.0961786	5.24445	0.105582	IA Britain	Imperial Italy	IA Lithuania	-0.0262106	0.521807
C12544_prov	2	24297	0.450659	IA Britain	0.736322	0.0583902	12.6104	0.0583902	IA Britain	IA Scandinavia II	NA	0.263678	0.736322
C12544_prov	2	24297	0.450659	IA Scandinavia II	0.263678	0.0583902	4.5158	0.0583902	IA Britain	IA Scandinavia II	NA	0.263678	0.736322
C12544_prov	2	24298	0.33851	IA Britain	0.709539	0.060397	11.7479	0.060397	IA Britain	IA Scandinavia I	NA	0.290461	0.709539
C12544_prov	2	24298	0.33851	IA Scandinavia I	0.290461	0.060397	4.80921	0.060397	IA Britain	IA Scandinavia I	NA	0.290461	0.709539
C12544_prov	3	24299	0.339286	IA Britain	0.720895	0.184102	3.91574	0.468145	IA Britain	IA Scandinavia I	IA Scandinavia II	0.135081	0.720895
C12544_prov	3	24299	0.339286	IA Scandinavia I	0.135081	0.310765	0.434672	0.468145	IA Britain	IA Scandinavia I	IA Scandinavia II	0.135081	0.720895
C12544_prov	3	24299	0.339286	IA Scandinavia II	0.144024	0.468145	0.307649	0.468145	IA Britain	IA Scandinavia I	IA Scandinavia II	0.135081	0.720895
C12544_prov	3	24301	0.312969	IA Britain	0.68793	0.109231	6.29793	0.109231	IA Britain	L Roman Portugal	IA Scandinavia II	0.0495336	0.68793
C12544_prov	3	24301	0.312969	L Roman Portugal	0.0495336	0.0792427	0.625088	0.109231	IA Britain	L Roman Portugal	IA Scandinavia II	0.0495336	0.68793
C12544_prov	3	24301	0.312969	IA Scandinavia II	0.262537	0.0609819	4.30515	0.109231	IA Britain	L Roman Portugal	IA Scandinavia II	0.0495336	0.68793
C12544_prov	3	24302	0.180241	IA Britain	0.726011	0.100551	7.22031	0.100551	IA Britain	L Roman Portugal	IA Scandinavia I	-0.0110086	0.726011
C12544_prov	3	24302	0.180241	L Roman Portugal	-0.0110086	0.0770656	-0.142847	0.100551	IA Britain	L Roman Portugal	IA Scandinavia I	-0.0110086	0.726011
C12544_prov	3	24302	0.180241	IA Scandinavia I	0.284998	0.0647763	4.39972	0.100551	IA Britain	L Roman Portugal	IA Scandinavia I	-0.0110086	0.726011
C12544_prov	3	24305	0.469792	IA Britain	0.66701	0.089174	7.47987	0.089174	IA Britain	Sarmatian	IA Scandinavia II	0.0818081	0.66701
C12544_prov	3	24305	0.469792	Sarmatian	0.0818081	0.0843176	0.970238	0.089174	IA Britain	Sarmatian	IA Scandinavia II	0.0818081	0.66701
C12544_prov	3	24305	0.469792	IA Scandinavia II	0.251181	0.0596407	4.21158	0.089174	IA Britain	Sarmatian	IA Scandinavia II	0.0818081	0.66701
C12544_prov	3	24306	0.379371	IA Britain	0.749165	0.0842036	8.89706	0.103606	IA Britain	Sarmatian	IA Scandinavia I	-0.0861684	0.749165
C12544_prov	3	24306	0.379371	Sarmatian	-0.0861684	0.103606	-0.831695	0.103606	IA Britain	Sarmatian	IA Scandinavia I	-0.0861684	0.749165
C12544_prov	3	24306	0.379371	IA Scandinavia I	0.337004	0.076235	4.42059	0.103606	IA Britain	Sarmatian	IA Scandinavia I	-0.0861684	0.749165
C12544_prov	2	24307	0.236127	IA Britain	0.530417	0.0864755	6.13373	0.0864755	IA Britain	IA Lithuania	NA	0.469583	0.530417
C12544_prov	2	24307	0.236127	IA Lithuania	0.469583	0.0864755	5.43024	0.0864755	IA Britain	IA Lithuania	NA	0.469583	0.530417
C12544_prov	3	24308	0.933873	IA Britain	0.583212	0.0952857	6.12067	0.189933	IA Britain	IA Lithuania	IA Scandinavia II	0.0390117	0.583212
C12544_prov	3	24308	0.933873	IA Lithuania	0.377776	0.189933	1.989	0.189933	IA Britain	IA Lithuania	IA Scandinavia II	0.0390117	0.583212
C12544_prov	3	24308	0.933873	IA Scandinavia II	0.0390117	0.127422	0.306162	0.189933	IA Britain	IA Lithuania	IA Scandinavia II	0.0390117	0.583212
C12544_prov	3	24309	0.550207	IA Britain	0.615667	0.117893	5.22224	0.198543	IA Britain	IA Lithuania	IA Scandinavia I	0.13803	0.615667
C12544_prov	3	24309	0.550207	IA Lithuania	0.13803	0.198543	0.695214	0.198543	IA Britain	IA Lithuania	IA Scandinavia I	0.13803	0.615667
C12544_prov	3	24309	0.550207	IA Scandinavia I	0.246303	0.11523	2.1375	0.198543	IA Britain	IA Lithuania	IA Scandinavia I	0.13803	0.615667
C12544_prov	3	24310	0.113366	IA Britain	0.496175	0.142139	3.49078	0.142139	IA Britain	IA Lithuania	L Roman Portugal	0.0254222	0.496175
C12544_prov	3	24310	0.113366	IA Lithuania	0.478403	0.0975779	4.90278	0.142139	IA Britain	IA Lithuania	L Roman Portugal	0.0254222	0.496175
C12544_prov	3	24310	0.113366	L Roman Portugal	0.0254222	0.0829659	0.306418	0.142139	IA Britain	IA Lithuania	L Roman Portugal	0.0254222	0.496175
C12544_prov	3	24311	0.118363	IA Britain	0.539705	0.103496	5.21473	0.103496	IA Britain	IA Lithuania	Sarmatian	-0.0196015	0.539705
C12544_prov	3	24311	0.118363	IA Lithuania	0.479896	0.0956072	5.01946	0.103496	IA Britain	IA Lithuania	Sarmatian	-0.0196015	0.539705
C12544_prov	3	24311	0.118363	Sarmatian	-0.0196015	0.0969518	-0.202178	0.103496	IA Britain	IA Lithuania	Sarmatian	-0.0196015	0.539705
C12544_prov	3	24314	0.799626	IA Britain (post-200 BCE)	2.5727	0.641887	4.00802	1.3087	IA Britain (post-200 BCE)	IA/Roman/LA Central Europe I	IA/Roman/LA Central Europe II	-3.41601	2.5727
C12544_prov	3	24314	0.799626	IA/Roman/LA Central Europe I	-3.41601	1.3087	-2.61023	1.3087	IA Britain (post-200 BCE)	IA/Roman/LA Central Europe I	IA/Roman/LA Central Europe II	-3.41601	2.5727
C12544_prov	3	24314	0.799626	IA/Roman/LA Central Europe II	1.84331	0.705948	2.61112	1.3087	IA Britain (post-200 BCE)	IA/Roman/LA Central Europe I	IA/Roman/LA Central Europe II	-3.41601	2.5727
C12544_prov	3	24315	0.876343	IA Britain (post-200 BCE)	0.76956	0.189228	4.06685	0.247774	IA Britain (post-200 BCE)	IA/Roman/LA Central Europe I	IA/Roman/LA Central Europe III	-0.838967	1.06941
C12544_prov	3	24315	0.876343	IA/Roman/LA Central Europe I	-0.838967	0.237961	-3.52565	0.247774	IA Britain (post-200 BCE)	IA/Roman/LA Central Europe I	IA/Roman/LA Central Europe III	-0.838967	1.06941
C12544_prov	3	24315	0.876343	IA/Roman/LA Central Europe III	1.06941	0.247774	4.31606	0.247774	IA Britain (post-200 BCE)	IA/Roman/LA Central Europe I	IA/Roman/LA Central Europe III	-0.838967	1.06941
C12544_prov	3	24317	0.309532	IA Britain (post-200 BCE)	0.87409	0.154455	5.6592	0.154455	IA Britain (post-200 BCE)	IA/Roman/LA Central Europe I	IA Scandinavia II	-0.121087	0.87409
C12544_prov	3	24317	0.309532	IA/Roman/LA Central Europe I	-0.121087	0.143815	-0.841962	0.154455	IA Britain (post-200 BCE)	IA/Roman/LA Central Europe I	IA Scandinavia II	-0.121087	0.87409
C12544_prov	3	24317	0.309532	IA Scandinavia II	0.246997	0.0544902	4.53287	0.154455	IA Britain (post-200 BCE)	IA/Roman/LA Central Europe I	IA Scandinavia II	-0.121087	0.87409
C12544_prov	3	24318	0.578509	IA Britain (post-200 BCE)	0.957585	0.141605	6.76238	0.141605	IA Britain (post-200 BCE)	IA/Roman/LA Central Europe I	IA Scandinavia I	-0.228988	0.957585
C12544_prov	3	24318	0.578509	IA/Roman/LA Central Europe I	-0.228988	0.138328	-1.6554	0.141605	IA Britain (post-200 BCE)	IA/Roman/LA Central Europe I	IA Scandinavia I	-0.228988	0.957585
C12544_prov	3	24318	0.578509	IA Scandinavia I	0.271403	0.052688	5.15114	0.141605	IA Britain (post-200 BCE)	IA/Roman/LA Central Europe I	IA Scandinavia I	-0.228988	0.957585
C12544_prov	3	24321	0.397405	IA Britain (post-200 BCE)	0.662057	0.161721	4.09383	0.161721	IA Britain (post-200 BCE)	IA/Roman/LA Central Europe I	IA Lithuania	-0.0969444	0.662057
C12544_prov	3	24321	0.397405	IA/Roman/LA Central Europe I	-0.0969444	0.13696	-0.70783	0.161721	IA Britain (post-200 BCE)	IA/Roman/LA Central Europe I	IA Lithuania	-0.0969444	0.662057
C12544_prov	3	24321	0.397405	IA Lithuania	0.434887	0.0773199	5.62452	0.161721	IA Britain (post-200 BCE)	IA/Roman/LA Central Europe I	IA Lithuania	-0.0969444	0.662057
C12544_prov	3	24323	0.729805	IA Britain (post-200 BCE)	0.167654	0.234704	0.71432	0.38051	IA Britain (post-200 BCE)	IA/Roman/LA Central Europe II	IA/Roman/LA Central Europe III	-0.577195	1.40954
C12544_prov	3	24323	0.729805	IA/Roman/LA Central Europe II	-0.577195	0.200029	-2.88555	0.38051	IA Britain (post-200 BCE)	IA/Roman/LA Central Europe II	IA/Roman/LA Central Europe III	-0.577195	1.40954
C12544_prov	3	24323	0.729805	IA/Roman/LA Central Europe III	1.40954	0.38051	3.70434	0.38051	IA Britain (post-200 BCE)	IA/Roman/LA Central Europe II	IA/Roman/LA Central Europe III	-0.577195	1.40954
C12544_prov	3	24325	0.254156	IA Britain (post-200 BCE)	0.804771	0.0873187	9.21647	0.0873187	IA Britain (post-200 BCE)	IA/Roman/LA Central Europe II	IA Scandinavia II	-0.0560946	0.804771
C12544_prov	3	24325	0.254156	IA/Roman/LA Central Europe II	-0.0560946	0.0804649	-0.697131	0.0873187	IA Britain (post-200 BCE)	IA/Roman/LA Central Europe II	IA Scandinavia II	-0.0560946	0.804771
C12544_prov	3	24325	0.254156	IA Scandinavia II	0.251324	0.0551865	4.55409	0.0873187	IA Britain (post-200 BCE)	IA/Roman/LA Central Europe II	IA Scandinavia II	-0.0560946	0.804771
C12544_prov	3	24326	0.46399	IA Britain (post-200 BCE)	0.849518	0.0810951	10.4756	0.0840837	IA Britain (post-200 BCE)	IA/Roman/LA Central Europe II	IA Scandinavia I	-0.132964	0.849518
C12544_prov	3	24326	0.46399	IA/Roman/LA Central Europe II	-0.132964	0.0840837	-1.58133	0.0840837	IA Britain (post-200 BCE)	IA/Roman/LA Central Europe II	IA Scandinavia I	-0.132964	0.849518
C12544_prov	3	24326	0.46399	IA Scandinavia I	0.283446	0.0551494	5.1396	0.0840837	IA Britain (post-200 BCE)	IA/Roman/LA Central Europe II	IA Scandinavia I	-0.132964	0.849518
C12544_prov	3	24329	0.363087	IA Britain (post-200 BCE)	0.586887	0.100096	5.86323	0.100096	IA Britain (post-200 BCE)	IA/Roman/LA Central Europe II	IA Lithuania	-0.0301816	0.586887
C12544_prov	3	24329	0.363087	IA/Roman/LA Central Europe II	-0.0301816	0.0761149	-0.396527	0.100096	IA Britain (post-200 BCE)	IA/Roman/LA Central Europe II	IA Lithuania	-0.0301816	0.586887
C12544_prov	3	24329	0.363087	IA Lithuania	0.443294	0.0777685	5.70018	0.100096	IA Britain (post-200 BCE)	IA/Roman/LA Central Europe II	IA Lithuania	-0.0301816	0.586887
C12544_prov	3	24331	0.66416	IA Britain (post-200 BCE)	0.195551	0.188401	1.03795	0.244181	IA Britain (post-200 BCE)	IA/Roman/LA Central Europe III	Imperial Italy	-0.154926	0.959375
C12544_prov	3	24331	0.66416	IA/Roman/LA Central Europe III	0.959375	0.244181	3.92894	0.244181	IA Britain (post-200 BCE)	IA/Roman/LA Central Europe III	Imperial Italy	-0.154926	0.959375
C12544_prov	3	24331	0.66416	Imperial Italy	-0.154926	0.0883877	-1.7528	0.244181	IA Britain (post-200 BCE)	IA/Roman/LA Central Europe III	Imperial Italy	-0.154926	0.959375
C12544_prov	3	24332	0.281147	IA Britain (post-200 BCE)	0.800112	0.178266	4.4883	0.216574	IA Britain (post-200 BCE)	IA/Roman/LA Central Europe III	IA Scandinavia II	-0.0604895	0.800112
C12544_prov	3	24332	0.281147	IA/Roman/LA Central Europe III	-0.0604895	0.216574	-0.279302	0.216574	IA Britain (post-200 BCE)	IA/Roman/LA Central Europe III	IA Scandinavia II	-0.0604895	0.800112
C12544_prov	3	24332	0.281147	IA Scandinavia II	0.260377	0.0724873	3.59204	0.216574	IA Britain (post-200 BCE)	IA/Roman/LA Central Europe III	IA Scandinavia II	-0.0604895	0.800112
C12544_prov	3	24333	0.233058	IA Britain (post-200 BCE)	0.849154	0.17315	4.90415	0.221048	IA Britain (post-200 BCE)	IA/Roman/LA Central Europe III	IA Scandinavia I	-0.132627	0.849154
C12544_prov	3	24333	0.233058	IA/Roman/LA Central Europe III	-0.132627	0.221048	-0.59999	0.221048	IA Britain (post-200 BCE)	IA/Roman/LA Central Europe III	IA Scandinavia I	-0.132627	0.849154
C12544_prov	3	24333	0.233058	IA Scandinavia I	0.283473	0.0759365	3.73302	0.221048	IA Britain (post-200 BCE)	IA/Roman/LA Central Europe III	IA Scandinavia I	-0.132627	0.849154
C12544_prov	3	24334	0.117086	IA Britain (post-200 BCE)	0.464033	0.175226	2.64819	0.232414	IA Britain (post-200 BCE)	IA/Roman/LA Central Europe III	L Roman Portugal	-0.338701	0.874669
C12544_prov	3	24334	0.117086	IA/Roman/LA Central Europe III	0.874669	0.232414	3.76341	0.232414	IA Britain (post-200 BCE)	IA/Roman/LA Central Europe III	L Roman Portugal	-0.338701	0.874669
C12544_prov	3	24334	0.117086	L Roman Portugal	-0.338701	0.122872	-2.75653	0.232414	IA Britain (post-200 BCE)	IA/Roman/LA Central Europe III	L Roman Portugal	-0.338701	0.874669
C12544_prov	3	24336	0.346135	IA Britain (post-200 BCE)	0.496292	0.14036	3.53586	0.171766	IA Britain (post-200 BCE)	IA/Roman/LA Central Europe III	IA Lithuania	0.105549	0.496292
C12544_prov	3	24336	0.346135	IA/Roman/LA Central Europe III	0.105549	0.171766	0.614493	0.171766	IA Britain (post-200 BCE)	IA/Roman/LA Central Europe III	IA Lithuania	0.105549	0.496292
C12544_prov	3	24336	0.346135	IA Lithuania	0.398159	0.0923152	4.31303	0.171766	IA Britain (post-200 BCE)	IA/Roman/LA Central Europe III	IA Lithuania	0.105549	0.496292
C12544_prov	3	24338	0.69883	IA Britain (post-200 BCE)	0.737668	0.0658663	11.1995	0.0658663	IA Britain (post-200 BCE)	Imperial Italy	IA Scandinavia II	0.0636937	0.737668
C12544_prov	3	24338	0.69883	Imperial Italy	0.0636937	0.05434	1.17213	0.0658663	IA Britain (post-200 BCE)	Imperial Italy	IA Scandinavia II	0.0636937	0.737668
C12544_prov	3	24338	0.69883	IA Scandinavia II	0.198638	0.0565961	3.50976	0.0658663	IA Britain (post-200 BCE)	Imperial Italy	IA Scandinavia II	0.0636937	0.737668
C12544_prov	3	24339	0.385319	IA Britain (post-200 BCE)	0.771182	0.0598352	12.8884	0.0598352	IA Britain (post-200 BCE)	Imperial Italy	IA Scandinavia I	-0.00968887	0.771182
C12544_prov	3	24339	0.385319	Imperial Italy	-0.00968887	0.0574445	-0.168665	0.0598352	IA Britain (post-200 BCE)	Imperial Italy	IA Scandinavia I	-0.00968887	0.771182
C12544_prov	3	24339	0.385319	IA Scandinavia I	0.238507	0.0577489	4.13006	0.0598352	IA Britain (post-200 BCE)	Imperial Italy	IA Scandinavia I	-0.00968887	0.771182
C12544_prov	3	24342	0.339226	IA Britain (post-200 BCE)	0.582065	0.0861459	6.75673	0.0940907	IA Britain (post-200 BCE)	Imperial Italy	IA Lithuania	-0.0356677	0.582065
C12544_prov	3	24342	0.339226	Imperial Italy	-0.0356677	0.0584344	-0.610388	0.0940907	IA Britain (post-200 BCE)	Imperial Italy	IA Lithuania	-0.0356677	0.582065
C12544_prov	3	24342	0.339226	IA Lithuania	0.453603	0.0940907	4.82091	0.0940907	IA Britain (post-200 BCE)	Imperial Italy	IA Lithuania	-0.0356677	0.582065
C12544_prov	2	24343	0.379551	IA Britain (post-200 BCE)	0.758186	0.0543461	13.9511	0.0543461	IA Britain (post-200 BCE)	IA Scandinavia II	NA	0.241814	0.758186
C12544_prov	2	24343	0.379551	IA Scandinavia II	0.241814	0.0543461	4.44952	0.0543461	IA Britain (post-200 BCE)	IA Scandinavia II	NA	0.241814	0.758186
C12544_prov	2	24344	0.349572	IA Britain (post-200 BCE)	0.752266	0.0507086	14.8351	0.0507086	IA Britain (post-200 BCE)	IA Scandinavia I	NA	0.247734	0.752266
C12544_prov	2	24344	0.349572	IA Scandinavia I	0.247734	0.0507086	4.88544	0.0507086	IA Britain (post-200 BCE)	IA Scandinavia I	NA	0.247734	0.752266
C12544_prov	3	24345	0.307386	IA Britain (post-200 BCE)	0.706772	0.190853	3.70323	0.603174	IA Britain (post-200 BCE)	IA Scandinavia I	IA Scandinavia II	0.0413103	0.706772
C12544_prov	3	24345	0.307386	IA Scandinavia I	0.0413103	0.426052	0.0969607	0.603174	IA Britain (post-200 BCE)	IA Scandinavia I	IA Scandinavia II	0.0413103	0.706772
C12544_prov	3	24345	0.307386	IA Scandinavia II	0.251918	0.603174	0.417654	0.603174	IA Britain (post-200 BCE)	IA Scandinavia I	IA Scandinavia II	0.0413103	0.706772
C12544_prov	3	24347	0.270698	IA Britain (post-200 BCE)	0.762172	0.0972333	7.83859	0.0972333	IA Britain (post-200 BCE)	L Roman Portugal	IA Scandinavia II	0.00687649	0.762172
C12544_prov	3	24347	0.270698	L Roman Portugal	0.00687649	0.0763049	0.0901186	0.0972333	IA Britain (post-200 BCE)	L Roman Portugal	IA Scandinavia II	0.00687649	0.762172
C12544_prov	3	24347	0.270698	IA Scandinavia II	0.230951	0.0553205	4.17479	0.0972333	IA Britain (post-200 BCE)	L Roman Portugal	IA Scandinavia II	0.00687649	0.762172
C12544_prov	3	24348	0.320235	IA Britain (post-200 BCE)	0.822401	0.0861453	9.54667	0.0861453	IA Britain (post-200 BCE)	L Roman Portugal	IA Scandinavia I	-0.0691821	0.822401
C12544_prov	3	24348	0.320235	L Roman Portugal	-0.0691821	0.076875	-0.89993	0.0861453	IA Britain (post-200 BCE)	L Roman Portugal	IA Scandinavia I	-0.0691821	0.822401
C12544_prov	3	24348	0.320235	IA Scandinavia I	0.246781	0.0534519	4.61688	0.0861453	IA Britain (post-200 BCE)	L Roman Portugal	IA Scandinavia I	-0.0691821	0.822401
C12544_prov	3	24351	0.369875	IA Britain (post-200 BCE)	0.711536	0.0758954	9.37522	0.078367	IA Britain (post-200 BCE)	Sarmatian	IA Scandinavia II	0.0704161	0.711536
C12544_prov	3	24351	0.369875	Sarmatian	0.0704161	0.078367	0.898543	0.078367	IA Britain (post-200 BCE)	Sarmatian	IA Scandinavia II	0.0704161	0.711536
C12544_prov	3	24351	0.369875	IA Scandinavia II	0.218048	0.0586985	3.71472	0.078367	IA Britain (post-200 BCE)	Sarmatian	IA Scandinavia II	0.0704161	0.711536
C12544_prov	3	24352	0.363172	IA Britain (post-200 BCE)	0.796504	0.0725025	10.9859	0.10278	IA Britain (post-200 BCE)	Sarmatian	IA Scandinavia I	-0.0892785	0.796504
C12544_prov	3	24352	0.363172	Sarmatian	-0.0892785	0.10278	-0.868638	0.10278	IA Britain (post-200 BCE)	Sarmatian	IA Scandinavia I	-0.0892785	0.796504
C12544_prov	3	24352	0.363172	IA Scandinavia I	0.292775	0.0721939	4.05539	0.10278	IA Britain (post-200 BCE)	Sarmatian	IA Scandinavia I	-0.0892785	0.796504
C12544_prov	2	24353	0.496378	IA Britain (post-200 BCE)	0.567397	0.0762043	7.44573	0.0762043	IA Britain (post-200 BCE)	IA Lithuania	NA	0.432603	0.567397
C12544_prov	2	24353	0.496378	IA Lithuania	0.432603	0.0762043	5.67689	0.0762043	IA Britain (post-200 BCE)	IA Lithuania	NA	0.432603	0.567397
C12544_prov	3	24354	0.994339	IA Britain (post-200 BCE)	0.587223	0.083287	7.05059	0.174608	IA Britain (post-200 BCE)	IA Lithuania	IA Scandinavia II	-0.0194764	0.587223
C12544_prov	3	24354	0.994339	IA Lithuania	0.432253	0.174608	2.47557	0.174608	IA Britain (post-200 BCE)	IA Lithuania	IA Scandinavia II	-0.0194764	0.587223
C12544_prov	3	24354	0.994339	IA Scandinavia II	-0.0194764	0.122799	-0.158604	0.174608	IA Britain (post-200 BCE)	IA Lithuania	IA Scandinavia II	-0.0194764	0.587223
C12544_prov	3	24355	0.670022	IA Britain (post-200 BCE)	0.6251	0.10089	6.19586	0.182115	IA Britain (post-200 BCE)	IA Lithuania	IA Scandinavia I	0.172142	0.6251
C12544_prov	3	24355	0.670022	IA Lithuania	0.202758	0.182115	1.11335	0.182115	IA Britain (post-200 BCE)	IA Lithuania	IA Scandinavia I	0.172142	0.6251
C12544_prov	3	24355	0.670022	IA Scandinavia I	0.172142	0.108782	1.58245	0.182115	IA Britain (post-200 BCE)	IA Lithuania	IA Scandinavia I	0.172142	0.6251
C12544_prov	3	24356	0.319254	IA Britain (post-200 BCE)	0.607827	0.114501	5.30848	0.114501	IA Britain (post-200 BCE)	IA Lithuania	L Roman Portugal	-0.0316754	0.607827
C12544_prov	3	24356	0.319254	IA Lithuania	0.423848	0.0819444	5.17239	0.114501	IA Britain (post-200 BCE)	IA Lithuania	L Roman Portugal	-0.0316754	0.607827
C12544_prov	3	24356	0.319254	L Roman Portugal	-0.0316754	0.0771208	-0.410725	0.114501	IA Britain (post-200 BCE)	IA Lithuania	L Roman Portugal	-0.0316754	0.607827
C12544_prov	3	24357	0.313014	IA Britain (post-200 BCE)	0.575955	0.0858847	6.70615	0.0934841	IA Britain (post-200 BCE)	IA Lithuania	Sarmatian	-0.0280535	0.575955
C12544_prov	3	24357	0.313014	IA Lithuania	0.452098	0.0934841	4.8361	0.0934841	IA Britain (post-200 BCE)	IA Lithuania	Sarmatian	-0.0280535	0.575955
C12544_prov	3	24357	0.313014	Sarmatian	-0.0280535	0.0884993	-0.316991	0.0934841	IA Britain (post-200 BCE)	IA Lithuania	Sarmatian	-0.0280535	0.575955
C12544_prov	3	24360	0.520311	IA/Roman/LA Central Europe I	0.0570101	0.3799	0.150066	0.3799	IA/Roman/LA Central Europe I	IA/Roman/LA Central Europe II	IA/Roman/LA Central Europe III	-0.641964	1.58495
C12544_prov	3	24360	0.520311	IA/Roman/LA Central Europe II	-0.641964	0.22409	-2.86476	0.3799	IA/Roman/LA Central Europe I	IA/Roman/LA Central Europe II	IA/Roman/LA Central Europe III	-0.641964	1.58495
C12544_prov	3	24360	0.520311	IA/Roman/LA Central Europe III	1.58495	0.305781	5.1833	0.3799	IA/Roman/LA Central Europe I	IA/Roman/LA Central Europe II	IA/Roman/LA Central Europe III	-0.641964	1.58495
C12544_prov	3	24362	0.092122	IA/Roman/LA Central Europe I	1.4652	0.193892	7.55679	0.193892	IA/Roman/LA Central Europe I	IA/Roman/LA Central Europe II	IA Scandinavia II	-0.82822	1.4652
C12544_prov	3	24362	0.092122	IA/Roman/LA Central Europe II	-0.82822	0.186459	-4.44183	0.193892	IA/Roman/LA Central Europe I	IA/Roman/LA Central Europe II	IA Scandinavia II	-0.82822	1.4652
C12544_prov	3	24362	0.092122	IA Scandinavia II	0.363022	0.0632158	5.74258	0.193892	IA/Roman/LA Central Europe I	IA/Roman/LA Central Europe II	IA Scandinavia II	-0.82822	1.4652
C12544_prov	3	24363	0.327445	IA/Roman/LA Central Europe I	1.6174	0.194928	8.29742	0.209871	IA/Roman/LA Central Europe I	IA/Roman/LA Central Europe II	IA Scandinavia I	-1.05998	1.6174
C12544_prov	3	24363	0.327445	IA/Roman/LA Central Europe II	-1.05998	0.209871	-5.05064	0.209871	IA/Roman/LA Central Europe I	IA/Roman/LA Central Europe II	IA Scandinavia I	-1.05998	1.6174
C12544_prov	3	24363	0.327445	IA Scandinavia I	0.442581	0.0724876	6.10561	0.209871	IA/Roman/LA Central Europe I	IA/Roman/LA Central Europe II	IA Scandinavia I	-1.05998	1.6174
C12544_prov	3	24366	0.15511	IA/Roman/LA Central Europe I	0.921199	0.179778	5.12411	0.179778	IA/Roman/LA Central Europe I	IA/Roman/LA Central Europe II	IA Lithuania	-0.518226	0.921199
C12544_prov	3	24366	0.15511	IA/Roman/LA Central Europe II	-0.518226	0.16424	-3.15529	0.179778	IA/Roman/LA Central Europe I	IA/Roman/LA Central Europe II	IA Lithuania	-0.518226	0.921199
C12544_prov	3	24366	0.15511	IA Lithuania	0.597026	0.075074	7.95251	0.179778	IA/Roman/LA Central Europe I	IA/Roman/LA Central Europe II	IA Lithuania	-0.518226	0.921199
C12544_prov	2	24367	0.034501	IA/Roman/LA Central Europe I	-0.877984	0.386604	-2.27102	0.386604	IA/Roman/LA Central Europe I	IA/Roman/LA Central Europe III	NA	-0.877984	1.87798
C12544_prov	2	24367	0.034501	IA/Roman/LA Central Europe III	1.87798	0.386604	4.85764	0.386604	IA/Roman/LA Central Europe I	IA/Roman/LA Central Europe III	NA	-0.877984	1.87798
C12544_prov	3	24368	0.44075	IA/Roman/LA Central Europe I	-0.00346038	0.306231	-0.0112999	0.306231	IA/Roman/LA Central Europe I	IA/Roman/LA Central Europe III	Imperial Italy	-0.182785	1.18625
C12544_prov	3	24368	0.44075	IA/Roman/LA Central Europe III	1.18625	0.293324	4.04415	0.306231	IA/Roman/LA Central Europe I	IA/Roman/LA Central Europe III	Imperial Italy	-0.182785	1.18625
C12544_prov	3	24368	0.44075	Imperial Italy	-0.182785	0.084407	-2.16552	0.306231	IA/Roman/LA Central Europe I	IA/Roman/LA Central Europe III	Imperial Italy	-0.182785	1.18625
C12544_prov	3	24369	0.727298	IA/Roman/LA Central Europe I	-4.2179	3.90939	-1.07891	4.91364	IA/Roman/LA Central Europe I	IA/Roman/LA Central Europe III	IA Scandinavia II	-4.2179	6.17098
C12544_prov	3	24369	0.727298	IA/Roman/LA Central Europe III	6.17098	4.91364	1.25589	4.91364	IA/Roman/LA Central Europe I	IA/Roman/LA Central Europe III	IA Scandinavia II	-4.2179	6.17098
C12544_prov	3	24369	0.727298	IA Scandinavia II	-0.953083	1.03931	-0.917037	4.91364	IA/Roman/LA Central Europe I	IA/Roman/LA Central Europe III	IA Scandinavia II	-4.2179	6.17098
C12544_prov	3	24370	0.253625	IA/Roman/LA Central Europe I	-2.13006	1.2422	-1.71474	1.59094	IA/Roman/LA Central Europe I	IA/Roman/LA Central Europe III	IA Scandinavia I	-2.13006	3.6487
C12544_prov	3	24370	0.253625	IA/Roman/LA Central Europe III	3.6487	1.59094	2.29343	1.59094	IA/Roman/LA Central Europe I	IA/Roman/LA Central Europe III	IA Scandinavia I	-2.13006	3.6487
C12544_prov	3	24370	0.253625	IA Scandinavia I	-0.518643	0.389065	-1.33305	1.59094	IA/Roman/LA Central Europe I	IA/Roman/LA Central Europe III	IA Scandinavia I	-2.13006	3.6487
C12544_prov	3	24371	0.0200184	IA/Roman/LA Central Europe I	-0.541227	0.560998	-0.964757	0.560998	IA/Roman/LA Central Europe I	IA/Roman/LA Central Europe III	L Roman Portugal	-0.541227	1.76658
C12544_prov	3	24371	0.0200184	IA/Roman/LA Central Europe III	1.76658	0.427541	4.13195	0.560998	IA/Roman/LA Central Europe I	IA/Roman/LA Central Europe III	L Roman Portugal	-0.541227	1.76658
C12544_prov	3	24371	0.0200184	L Roman Portugal	-0.225352	0.236179	-0.954156	0.560998	IA/Roman/LA Central Europe I	IA/Roman/LA Central Europe III	L Roman Portugal	-0.541227	1.76658
C12544_prov	3	24372	0.0180169	IA/Roman/LA Central Europe I	-0.879987	0.405779	-2.16864	0.483165	IA/Roman/LA Central Europe I	IA/Roman/LA Central Europe III	Sarmatian	-0.879987	2.02984
C12544_prov	3	24372	0.0180169	IA/Roman/LA Central Europe III	2.02984	0.483165	4.20114	0.483165	IA/Roman/LA Central Europe I	IA/Roman/LA Central Europe III	Sarmatian	-0.879987	2.02984
C12544_prov	3	24372	0.0180169	Sarmatian	-0.149857	0.187607	-0.798778	0.483165	IA/Roman/LA Central Europe I	IA/Roman/LA Central Europe III	Sarmatian	-0.879987	2.02984
C12544_prov	3	24373	0.0137579	IA/Roman/LA Central Europe I	-1.31106	2.07761	-0.63104	3.11214	IA/Roman/LA Central Europe I	IA/Roman/LA Central Europe III	IA Lithuania	-1.31106	2.5543
C12544_prov	3	24373	0.0137579	IA/Roman/LA Central Europe III	2.5543	3.11214	0.820754	3.11214	IA/Roman/LA Central Europe I	IA/Roman/LA Central Europe III	IA Lithuania	-1.31106	2.5543
C12544_prov	3	24373	0.0137579	IA Lithuania	-0.243245	1.05048	-0.231555	3.11214	IA/Roman/LA Central Europe I	IA/Roman/LA Central Europe III	IA Lithuania	-1.31106	2.5543
C12544_prov	3	24375	0.0208187	IA/Roman/LA Central Europe I	0.936034	0.0889086	10.528	0.0889086	IA/Roman/LA Central Europe I	Imperial Italy	IA Scandinavia II	-0.155327	0.936034
C12544_prov	3	24375	0.0208187	Imperial Italy	-0.155327	0.0674873	-2.30158	0.0889086	IA/Roman/LA Central Europe I	Imperial Italy	IA Scandinavia II	-0.155327	0.936034
C12544_prov	3	24375	0.0208187	IA Scandinavia II	0.219294	0.0605302	3.62288	0.0889086	IA/Roman/LA Central Europe I	Imperial Italy	IA Scandinavia II	-0.155327	0.936034
C12544_prov	3	24379	0.0626983	IA/Roman/LA Central Europe I	0.684685	0.111755	6.12666	0.111755	IA/Roman/LA Central Europe I	Imperial Italy	IA Lithuania	-0.222586	0.684685
C12544_prov	3	24379	0.0626983	Imperial Italy	-0.222586	0.0681528	-3.26598	0.111755	IA/Roman/LA Central Europe I	Imperial Italy	IA Lithuania	-0.222586	0.684685
C12544_prov	3	24379	0.0626983	IA Lithuania	0.537901	0.0942478	5.7073	0.111755	IA/Roman/LA Central Europe I	Imperial Italy	IA Lithuania	-0.222586	0.684685
C12544_prov	3	24382	0.0184263	IA/Roman/LA Central Europe I	0.122377	0.194521	0.629121	0.556165	IA/Roman/LA Central Europe I	IA Scandinavia I	IA Scandinavia II	-1.11199	1.98961
C12544_prov	3	24382	0.0184263	IA Scandinavia I	-1.11199	0.40061	-2.77573	0.556165	IA/Roman/LA Central Europe I	IA Scandinavia I	IA Scandinavia II	-1.11199	1.98961
C12544_prov	3	24382	0.0184263	IA Scandinavia II	1.98961	0.556165	3.57737	0.556165	IA/Roman/LA Central Europe I	IA Scandinavia I	IA Scandinavia II	-1.11199	1.98961
C12544_prov	3	24391	0.014799	IA/Roman/LA Central Europe I	0.380706	0.0791841	4.80786	0.199599	IA/Roman/LA Central Europe I	IA Lithuania	IA Scandinavia II	-0.257919	0.877214
C12544_prov	3	24391	0.014799	IA Lithuania	0.877214	0.199599	4.39489	0.199599	IA/Roman/LA Central Europe I	IA Lithuania	IA Scandinavia II	-0.257919	0.877214
C12544_prov	3	24391	0.014799	IA Scandinavia II	-0.257919	0.157401	-1.63861	0.199599	IA/Roman/LA Central Europe I	IA Lithuania	IA Scandinavia II	-0.257919	0.877214
C12544_prov	2	24396	0.71784	IA/Roman/LA Central Europe II	-0.625751	0.182542	-3.42799	0.182542	IA/Roman/LA Central Europe II	IA/Roman/LA Central Europe III	NA	-0.625751	1.62575
C12544_prov	2	24396	0.71784	IA/Roman/LA Central Europe III	1.62575	0.182542	8.90619	0.182542	IA/Roman/LA Central Europe II	IA/Roman/LA Central Europe III	NA	-0.625751	1.62575
C12544_prov	3	24397	0.717759	IA/Roman/LA Central Europe II	-0.19047	0.484013	-0.393523	0.484013	IA/Roman/LA Central Europe II	IA/Roman/LA Central Europe III	Imperial Italy	-0.19047	1.2845
C12544_prov	3	24397	0.717759	IA/Roman/LA Central Europe III	1.2845	0.340893	3.76804	0.484013	IA/Roman/LA Central Europe II	IA/Roman/LA Central Europe III	Imperial Italy	-0.19047	1.2845
C12544_prov	3	24397	0.717759	Imperial Italy	-0.0940281	0.176907	-0.531513	0.484013	IA/Roman/LA Central Europe II	IA/Roman/LA Central Europe III	Imperial Italy	-0.19047	1.2845
C12544_prov	3	24398	0.797381	IA/Roman/LA Central Europe II	-0.691422	0.203903	-3.39094	0.252244	IA/Roman/LA Central Europe II	IA/Roman/LA Central Europe III	IA Scandinavia II	-0.691422	1.68351
C12544_prov	3	24398	0.797381	IA/Roman/LA Central Europe III	1.68351	0.252244	6.67416	0.252244	IA/Roman/LA Central Europe II	IA/Roman/LA Central Europe III	IA Scandinavia II	-0.691422	1.68351
C12544_prov	3	24398	0.797381	IA Scandinavia II	0.00790839	0.0990956	0.0798057	0.252244	IA/Roman/LA Central Europe II	IA/Roman/LA Central Europe III	IA Scandinavia II	-0.691422	1.68351
C12544_prov	3	24399	0.50994	IA/Roman/LA Central Europe II	-0.627389	0.18633	-3.36708	0.227172	IA/Roman/LA Central Europe II	IA/Roman/LA Central Europe III	IA Scandinavia I	-0.627389	1.62778
C12544_prov	3	24399	0.50994	IA/Roman/LA Central Europe III	1.62778	0.227172	7.16539	0.227172	IA/Roman/LA Central Europe II	IA/Roman/LA Central Europe III	IA Scandinavia I	-0.627389	1.62778
C12544_prov	3	24399	0.50994	IA Scandinavia I	-0.000387706	0.102046	-0.00379931	0.227172	IA/Roman/LA Central Europe II	IA/Roman/LA Central Europe III	IA Scandinavia I	-0.627389	1.62778
C12544_prov	3	24400	0.534785	IA/Roman/LA Central Europe II	-0.578469	0.233058	-2.48208	0.233058	IA/Roman/LA Central Europe II	IA/Roman/LA Central Europe III	L Roman Portugal	-0.578469	1.62773
C12544_prov	3	24400	0.534785	IA/Roman/LA Central Europe III	1.62773	0.189471	8.59091	0.233058	IA/Roman/LA Central Europe II	IA/Roman/LA Central Europe III	L Roman Portugal	-0.578469	1.62773
C12544_prov	3	24400	0.534785	L Roman Portugal	-0.0492595	0.189417	-0.260058	0.233058	IA/Roman/LA Central Europe II	IA/Roman/LA Central Europe III	L Roman Portugal	-0.578469	1.62773
C12544_prov	3	24401	0.635437	IA/Roman/LA Central Europe II	-0.652399	0.185404	-3.5188	0.200023	IA/Roman/LA Central Europe II	IA/Roman/LA Central Europe III	Sarmatian	-0.652399	1.55771
C12544_prov	3	24401	0.635437	IA/Roman/LA Central Europe III	1.55771	0.200023	7.78763	0.200023	IA/Roman/LA Central Europe II	IA/Roman/LA Central Europe III	Sarmatian	-0.652399	1.55771
C12544_prov	3	24401	0.635437	Sarmatian	0.0946925	0.153105	0.618482	0.200023	IA/Roman/LA Central Europe II	IA/Roman/LA Central Europe III	Sarmatian	-0.652399	1.55771
C12544_prov	3	24402	0.701909	IA/Roman/LA Central Europe II	-0.500097	0.194975	-2.56493	0.311406	IA/Roman/LA Central Europe II	IA/Roman/LA Central Europe III	IA Lithuania	-0.500097	1.31351
C12544_prov	3	24402	0.701909	IA/Roman/LA Central Europe III	1.31351	0.311406	4.218	0.311406	IA/Roman/LA Central Europe II	IA/Roman/LA Central Europe III	IA Lithuania	-0.500097	1.31351
C12544_prov	3	24402	0.701909	IA Lithuania	0.186585	0.159969	1.16638	0.311406	IA/Roman/LA Central Europe II	IA/Roman/LA Central Europe III	IA Lithuania	-0.500097	1.31351
C12544_prov	3	24408	0.020984	IA/Roman/LA Central Europe II	1.44624	0.325276	4.4462	0.325276	IA/Roman/LA Central Europe II	Imperial Italy	IA Lithuania	-0.66947	1.44624
C12544_prov	3	24408	0.020984	Imperial Italy	-0.66947	0.165499	-4.04515	0.325276	IA/Roman/LA Central Europe II	Imperial Italy	IA Lithuania	-0.66947	1.44624
C12544_prov	3	24408	0.020984	IA Lithuania	0.223226	0.190352	1.1727	0.325276	IA/Roman/LA Central Europe II	Imperial Italy	IA Lithuania	-0.66947	1.44624
C12544_prov	3	24411	0.0123294	IA/Roman/LA Central Europe II	0.0832498	0.124338	0.669542	0.349523	IA/Roman/LA Central Europe II	IA Scandinavia I	IA Scandinavia II	-1.28687	2.20362
C12544_prov	3	24411	0.0123294	IA Scandinavia I	-1.28687	0.304581	-4.22504	0.349523	IA/Roman/LA Central Europe II	IA Scandinavia I	IA Scandinavia II	-1.28687	2.20362
C12544_prov	3	24411	0.0123294	IA Scandinavia II	2.20362	0.349523	6.30464	0.349523	IA/Roman/LA Central Europe II	IA Scandinavia I	IA Scandinavia II	-1.28687	2.20362
C12544_prov	2	24425	0.641152	IA/Roman/LA Central Europe III	1.18513	0.0810295	14.6259	0.0810295	IA/Roman/LA Central Europe III	Imperial Italy	NA	-0.185131	1.18513
C12544_prov	2	24425	0.641152	Imperial Italy	-0.185131	0.0810295	-2.28474	0.0810295	IA/Roman/LA Central Europe III	Imperial Italy	NA	-0.185131	1.18513
C12544_prov	3	24426	0.491171	IA/Roman/LA Central Europe III	1.23482	0.136372	9.05484	0.136372	IA/Roman/LA Central Europe III	Imperial Italy	IA Scandinavia II	-0.209544	1.23482
C12544_prov	3	24426	0.491171	Imperial Italy	-0.209544	0.0900124	-2.32794	0.136372	IA/Roman/LA Central Europe III	Imperial Italy	IA Scandinavia II	-0.209544	1.23482
C12544_prov	3	24426	0.491171	IA Scandinavia II	-0.0252787	0.0875325	-0.288793	0.136372	IA/Roman/LA Central Europe III	Imperial Italy	IA Scandinavia II	-0.209544	1.23482
C12544_prov	3	24427	0.434139	IA/Roman/LA Central Europe III	1.21501	0.115891	10.484	0.115891	IA/Roman/LA Central Europe III	Imperial Italy	IA Scandinavia I	-0.183553	1.21501
C12544_prov	3	24427	0.434139	Imperial Italy	-0.183553	0.0837404	-2.19193	0.115891	IA/Roman/LA Central Europe III	Imperial Italy	IA Scandinavia I	-0.183553	1.21501
C12544_prov	3	24427	0.434139	IA Scandinavia I	-0.0314552	0.0925393	-0.339911	0.115891	IA/Roman/LA Central Europe III	Imperial Italy	IA Scandinavia I	-0.183553	1.21501
C12544_prov	3	24428	0.488094	IA/Roman/LA Central Europe III	1.11088	0.135912	8.17348	0.201165	IA/Roman/LA Central Europe III	Imperial Italy	L Roman Portugal	-0.20946	1.11088
C12544_prov	3	24428	0.488094	Imperial Italy	-0.20946	0.121388	-1.72554	0.201165	IA/Roman/LA Central Europe III	Imperial Italy	L Roman Portugal	-0.20946	1.11088
C12544_prov	3	24428	0.488094	L Roman Portugal	0.0985842	0.201165	0.490067	0.201165	IA/Roman/LA Central Europe III	Imperial Italy	L Roman Portugal	-0.20946	1.11088
C12544_prov	3	24429	0.639329	IA/Roman/LA Central Europe III	1.1069	0.121041	9.14481	0.169607	IA/Roman/LA Central Europe III	Imperial Italy	Sarmatian	-0.253577	1.1069
C12544_prov	3	24429	0.639329	Imperial Italy	-0.253577	0.110517	-2.29446	0.169607	IA/Roman/LA Central Europe III	Imperial Italy	Sarmatian	-0.253577	1.1069
C12544_prov	3	24429	0.639329	Sarmatian	0.146681	0.169607	0.864826	0.169607	IA/Roman/LA Central Europe III	Imperial Italy	Sarmatian	-0.253577	1.1069
C12544_prov	3	24430	0.545295	IA/Roman/LA Central Europe III	1.08001	0.196083	5.50794	0.196083	IA/Roman/LA Central Europe III	Imperial Italy	IA Lithuania	-0.192181	1.08001
C12544_prov	3	24430	0.545295	Imperial Italy	-0.192181	0.0787653	-2.43992	0.196083	IA/Roman/LA Central Europe III	Imperial Italy	IA Lithuania	-0.192181	1.08001
C12544_prov	3	24430	0.545295	IA Lithuania	0.112169	0.177269	0.63276	0.196083	IA/Roman/LA Central Europe III	Imperial Italy	IA Lithuania	-0.192181	1.08001
C12544_prov	3	24433	0.466881	IA/Roman/LA Central Europe III	0.235272	0.236646	0.994196	0.560933	IA/Roman/LA Central Europe III	IA Scandinavia I	IA Scandinavia II	-1.08521	1.84994
C12544_prov	3	24433	0.466881	IA Scandinavia I	-1.08521	0.368532	-2.94468	0.560933	IA/Roman/LA Central Europe III	IA Scandinavia I	IA Scandinavia II	-1.08521	1.84994
C12544_prov	3	24433	0.466881	IA Scandinavia II	1.84994	0.560933	3.29796	0.560933	IA/Roman/LA Central Europe III	IA Scandinavia I	IA Scandinavia II	-1.08521	1.84994
C12544_prov	2	24434	0.0257334	IA/Roman/LA Central Europe III	1.41755	0.150027	9.44862	0.150027	IA/Roman/LA Central Europe III	L Roman Portugal	NA	-0.417548	1.41755
C12544_prov	2	24434	0.0257334	L Roman Portugal	-0.417548	0.150027	-2.78315	0.150027	IA/Roman/LA Central Europe III	L Roman Portugal	NA	-0.417548	1.41755
C12544_prov	3	24435	0.0466787	IA/Roman/LA Central Europe III	1.95418	0.495538	3.94355	0.495538	IA/Roman/LA Central Europe III	L Roman Portugal	IA Scandinavia II	-0.748209	1.95418
C12544_prov	3	24435	0.0466787	L Roman Portugal	-0.748209	0.337425	-2.21741	0.495538	IA/Roman/LA Central Europe III	L Roman Portugal	IA Scandinavia II	-0.748209	1.95418
C12544_prov	3	24435	0.0466787	IA Scandinavia II	-0.205972	0.180471	-1.1413	0.495538	IA/Roman/LA Central Europe III	L Roman Portugal	IA Scandinavia II	-0.748209	1.95418
C12544_prov	3	24436	0.0209581	IA/Roman/LA Central Europe III	1.6605	0.304582	5.45175	0.304582	IA/Roman/LA Central Europe III	L Roman Portugal	IA Scandinavia I	-0.560202	1.6605
C12544_prov	3	24436	0.0209581	L Roman Portugal	-0.560202	0.22288	-2.51347	0.304582	IA/Roman/LA Central Europe III	L Roman Portugal	IA Scandinavia I	-0.560202	1.6605
C12544_prov	3	24436	0.0209581	IA Scandinavia I	-0.100302	0.120046	-0.835536	0.304582	IA/Roman/LA Central Europe III	L Roman Portugal	IA Scandinavia I	-0.560202	1.6605
C12544_prov	3	24437	0.0135486	IA/Roman/LA Central Europe III	1.31826	0.169916	7.75828	0.1801	IA/Roman/LA Central Europe III	L Roman Portugal	Sarmatian	-0.483769	1.31826
C12544_prov	3	24437	0.0135486	L Roman Portugal	-0.483769	0.165673	-2.92002	0.1801	IA/Roman/LA Central Europe III	L Roman Portugal	Sarmatian	-0.483769	1.31826
C12544_prov	3	24437	0.0135486	Sarmatian	0.165509	0.1801	0.918986	0.1801	IA/Roman/LA Central Europe III	L Roman Portugal	Sarmatian	-0.483769	1.31826
C12544_prov	3	24442	0.0239222	IA/Roman/LA Central Europe III	0.536721	0.124994	4.29397	0.245558	IA/Roman/LA Central Europe III	IA Lithuania	IA Scandinavia II	-0.320763	0.784042
C12544_prov	3	24442	0.0239222	IA Lithuania	0.784042	0.245558	3.1929	0.245558	IA/Roman/LA Central Europe III	IA Lithuania	IA Scandinavia II	-0.320763	0.784042
C12544_prov	3	24442	0.0239222	IA Scandinavia II	-0.320763	0.1682	-1.90703	0.245558	IA/Roman/LA Central Europe III	IA Lithuania	IA Scandinavia II	-0.320763	0.784042
C12544_prov	3	24443	0.0261389	IA/Roman/LA Central Europe III	0.533731	0.123389	4.32561	0.16953	IA/Roman/LA Central Europe III	IA Lithuania	IA Scandinavia I	-0.196369	0.662638
C12544_prov	3	24443	0.0261389	IA Lithuania	0.662638	0.16953	3.90868	0.16953	IA/Roman/LA Central Europe III	IA Lithuania	IA Scandinavia I	-0.196369	0.662638
C12544_prov	3	24443	0.0261389	IA Scandinavia I	-0.196369	0.11102	-1.76877	0.16953	IA/Roman/LA Central Europe III	IA Lithuania	IA Scandinavia I	-0.196369	0.662638
C12544_prov	3	24444	0.0172511	IA/Roman/LA Central Europe III	1.16172	0.455644	2.54963	0.455644	IA/Roman/LA Central Europe III	IA Lithuania	L Roman Portugal	-0.327271	1.16172
C12544_prov	3	24444	0.0172511	IA Lithuania	0.165547	0.239961	0.689892	0.455644	IA/Roman/LA Central Europe III	IA Lithuania	L Roman Portugal	-0.327271	1.16172
C12544_prov	3	24444	0.0172511	L Roman Portugal	-0.327271	0.238812	-1.37041	0.455644	IA/Roman/LA Central Europe III	IA Lithuania	L Roman Portugal	-0.327271	1.16172
C12544_prov	3	24449	0.0432489	Imperial Italy	0.2138	0.118698	1.80122	0.320652	Imperial Italy	IA Scandinavia I	IA Scandinavia II	-1.45771	2.24391
C12544_prov	3	24449	0.0432489	IA Scandinavia I	-1.45771	0.320652	-4.54607	0.320652	Imperial Italy	IA Scandinavia I	IA Scandinavia II	-1.45771	2.24391
C12544_prov	3	24449	0.0432489	IA Scandinavia II	2.24391	0.295498	7.59366	0.320652	Imperial Italy	IA Scandinavia I	IA Scandinavia II	-1.45771	2.24391
C12544_prov	3	24460	0.109305	Imperial Italy	-0.509573	0.103216	-4.93695	0.127026	Imperial Italy	IA Lithuania	L Roman Portugal	-0.509573	0.786858
C12544_prov	3	24460	0.109305	IA Lithuania	0.786858	0.0845611	9.3052	0.127026	Imperial Italy	IA Lithuania	L Roman Portugal	-0.509573	0.786858
C12544_prov	3	24460	0.109305	L Roman Portugal	0.722715	0.127026	5.68952	0.127026	Imperial Italy	IA Lithuania	L Roman Portugal	-0.509573	0.786858
C12544_prov	2	24464	0.0288293	IA Scandinavia I	-1.32573	0.30688	-4.32003	0.30688	IA Scandinavia I	IA Scandinavia II	NA	-1.32573	2.32573
C12544_prov	2	24464	0.0288293	IA Scandinavia II	2.32573	0.30688	7.57863	0.30688	IA Scandinavia I	IA Scandinavia II	NA	-1.32573	2.32573
C12544_prov	3	24468	0.0437428	L Roman Portugal	0.209877	0.107514	1.95209	0.324442	L Roman Portugal	IA Scandinavia I	IA Scandinavia II	-1.16932	1.95944
C12544_prov	3	24468	0.0437428	IA Scandinavia I	-1.16932	0.286561	-4.08051	0.324442	L Roman Portugal	IA Scandinavia I	IA Scandinavia II	-1.16932	1.95944
C12544_prov	3	24468	0.0437428	IA Scandinavia II	1.95944	0.324442	6.03942	0.324442	L Roman Portugal	IA Scandinavia I	IA Scandinavia II	-1.16932	1.95944
C12544_prov	3	24475	0.102128	Sarmatian	0.466352	0.214655	2.17256	0.313157	Sarmatian	IA Scandinavia I	IA Scandinavia II	-1.50173	2.03538
C12544_prov	3	24475	0.102128	IA Scandinavia I	-1.50173	0.313157	-4.79545	0.313157	Sarmatian	IA Scandinavia I	IA Scandinavia II	-1.50173	2.03538
C12544_prov	3	24475	0.102128	IA Scandinavia II	2.03538	0.300107	6.78219	0.313157	Sarmatian	IA Scandinavia I	IA Scandinavia II	-1.50173	2.03538
C12544_prov	3	24479	0.0265503	IA Lithuania	0.584635	0.609424	0.959324	0.79782	IA Lithuania	IA Scandinavia I	IA Scandinavia II	-1.06475	1.48012
C12544_prov	3	24479	0.0265503	IA Scandinavia I	-1.06475	0.310156	-3.43295	0.79782	IA Lithuania	IA Scandinavia I	IA Scandinavia II	-1.06475	1.48012
C12544_prov	3	24479	0.0265503	IA Scandinavia II	1.48012	0.79782	1.8552	0.79782	IA Lithuania	IA Scandinavia I	IA Scandinavia II	-1.06475	1.48012
C12546_prov	2	38348	0.0175526	IA Britain	-56.25	57.1531	-0.984198	57.1531	IA Britain	IA Britain (post-200 BCE)	NA	-56.25	57.25
C12546_prov	2	38348	0.0175526	IA Britain (post-200 BCE)	57.25	57.1531	1.0017	57.1531	IA Britain	IA Britain (post-200 BCE)	NA	-56.25	57.25
C12546_prov	3	38349	0.548403	IA Britain	-11.2297	4.68037	-2.39931	5.02764	IA Britain	IA Britain (post-200 BCE)	IA/Roman/LA Central Europe I	-11.2297	15.2595
C12546_prov	3	38349	0.548403	IA Britain (post-200 BCE)	15.2595	5.02764	3.03512	5.02764	IA Britain	IA Britain (post-200 BCE)	IA/Roman/LA Central Europe I	-11.2297	15.2595
C12546_prov	3	38349	0.548403	IA/Roman/LA Central Europe I	-3.02984	0.864415	-3.50508	5.02764	IA Britain	IA Britain (post-200 BCE)	IA/Roman/LA Central Europe I	-11.2297	15.2595
C12546_prov	3	38350	0.053327	IA Britain	-25.0504	15.0719	-1.66206	15.7827	IA Britain	IA Britain (post-200 BCE)	IA/Roman/LA Central Europe II	-25.0504	28.5262
C12546_prov	3	38350	0.053327	IA Britain (post-200 BCE)	28.5262	15.7827	1.80744	15.7827	IA Britain	IA Britain (post-200 BCE)	IA/Roman/LA Central Europe II	-25.0504	28.5262
C12546_prov	3	38350	0.053327	IA/Roman/LA Central Europe II	-2.47581	1.34561	-1.83992	15.7827	IA Britain	IA Britain (post-200 BCE)	IA/Roman/LA Central Europe II	-25.0504	28.5262
C12546_prov	3	38351	0.370002	IA Britain	19.4951	18.3057	1.06497	22.3858	IA Britain	IA Britain (post-200 BCE)	IA/Roman/LA Central Europe III	-26.0932	19.4951
C12546_prov	3	38351	0.370002	IA Britain (post-200 BCE)	-26.0932	22.3858	-1.16561	22.3858	IA Britain	IA Britain (post-200 BCE)	IA/Roman/LA Central Europe III	-26.0932	19.4951
C12546_prov	3	38351	0.370002	IA/Roman/LA Central Europe III	7.59811	4.85448	1.56518	22.3858	IA Britain	IA Britain (post-200 BCE)	IA/Roman/LA Central Europe III	-26.0932	19.4951
C12546_prov	3	38352	0.246032	IA Britain	-47.3123	43.5645	-1.08603	43.5645	IA Britain	IA Britain (post-200 BCE)	Imperial Italy	-47.3123	46.4063
C12546_prov	3	38352	0.246032	IA Britain (post-200 BCE)	46.4063	41.3755	1.12159	43.5645	IA Britain	IA Britain (post-200 BCE)	Imperial Italy	-47.3123	46.4063
C12546_prov	3	38352	0.246032	Imperial Italy	1.90593	2.502	0.761763	43.5645	IA Britain	IA Britain (post-200 BCE)	Imperial Italy	-47.3123	46.4063
C12546_prov	3	38353	0.110872	IA Britain	4.76121	4.77513	0.997085	4.80942	IA Britain	IA Britain (post-200 BCE)	IA Scandinavia II	-4.52753	4.76121
C12546_prov	3	38353	0.110872	IA Britain (post-200 BCE)	-4.52753	4.80942	-0.941387	4.80942	IA Britain	IA Britain (post-200 BCE)	IA Scandinavia II	-4.52753	4.76121
C12546_prov	3	38353	0.110872	IA Scandinavia II	0.766321	0.122576	6.2518	4.80942	IA Britain	IA Britain (post-200 BCE)	IA Scandinavia II	-4.52753	4.76121
C12546_prov	3	38354	0.0417981	IA Britain	-11.1996	12.5031	-0.895747	12.5031	IA Britain	IA Britain (post-200 BCE)	IA Scandinavia I	-11.1996	11.2259
C12546_prov	3	38354	0.0417981	IA Britain (post-200 BCE)	11.2259	12.4323	0.902964	12.5031	IA Britain	IA Britain (post-200 BCE)	IA Scandinavia I	-11.1996	11.2259
C12546_prov	3	38354	0.0417981	IA Scandinavia I	0.973762	0.243812	3.9939	12.5031	IA Britain	IA Britain (post-200 BCE)	IA Scandinavia I	-11.1996	11.2259
C12546_prov	3	38355	0.0101728	IA Britain	-62.9729	93.0946	-0.67644	93.0946	IA Britain	IA Britain (post-200 BCE)	L Roman Portugal	-62.9729	63.3024
C12546_prov	3	38355	0.0101728	IA Britain (post-200 BCE)	63.3024	91.0879	0.694959	93.0946	IA Britain	IA Britain (post-200 BCE)	L Roman Portugal	-62.9729	63.3024
C12546_prov	3	38355	0.0101728	L Roman Portugal	0.670539	2.64681	0.253339	93.0946	IA Britain	IA Britain (post-200 BCE)	L Roman Portugal	-62.9729	63.3024
C12546_prov	3	38356	0.145088	IA Britain	-43.7107	33.007	-1.32429	33.007	IA Britain	IA Britain (post-200 BCE)	Sarmatian	-43.7107	41.4557
C12546_prov	3	38356	0.145088	IA Britain (post-200 BCE)	41.4557	30.8746	1.34271	33.007	IA Britain	IA Britain (post-200 BCE)	Sarmatian	-43.7107	41.4557
C12546_prov	3	38356	0.145088	Sarmatian	3.25497	2.5316	1.28574	33.007	IA Britain	IA Britain (post-200 BCE)	Sarmatian	-43.7107	41.4557
C12546_prov	3	38357	0.0329289	IA Britain	-13.0691	10.4491	-1.25073	10.5127	IA Britain	IA Britain (post-200 BCE)	IA Lithuania	-13.0691	12.6332
C12546_prov	3	38357	0.0329289	IA Britain (post-200 BCE)	12.6332	10.5127	1.20171	10.5127	IA Britain	IA Britain (post-200 BCE)	IA Lithuania	-13.0691	12.6332
C12546_prov	3	38357	0.0329289	IA Lithuania	1.43592	0.387829	3.70245	10.5127	IA Britain	IA Britain (post-200 BCE)	IA Lithuania	-13.0691	12.6332
C12546_prov	3	38359	0.300869	IA Britain	6.78721	2.299	2.95225	4.93199	IA Britain	IA/Roman/LA Central Europe I	IA/Roman/LA Central Europe II	-12.9038	7.11661
C12546_prov	3	38359	0.300869	IA/Roman/LA Central Europe I	-12.9038	4.93199	-2.61635	4.93199	IA Britain	IA/Roman/LA Central Europe I	IA/Roman/LA Central Europe II	-12.9038	7.11661
C12546_prov	3	38359	0.300869	IA/Roman/LA Central Europe II	7.11661	2.79596	2.54532	4.93199	IA Britain	IA/Roman/LA Central Europe I	IA/Roman/LA Central Europe II	-12.9038	7.11661
C12546_prov	3	38360	0.946031	IA Britain	0.0917872	0.472723	0.194167	0.573131	IA Britain	IA/Roman/LA Central Europe I	IA/Roman/LA Central Europe III	-2.2562	3.16442
C12546_prov	3	38360	0.946031	IA/Roman/LA Central Europe I	-2.2562	0.51249	-4.40243	0.573131	IA Britain	IA/Roman/LA Central Europe I	IA/Roman/LA Central Europe III	-2.2562	3.16442
C12546_prov	3	38360	0.946031	IA/Roman/LA Central Europe III	3.16442	0.573131	5.52128	0.573131	IA Britain	IA/Roman/LA Central Europe I	IA/Roman/LA Central Europe III	-2.2562	3.16442
C12546_prov	3	38368	0.349514	IA Britain	-1.49544	0.640587	-2.33448	0.948801	IA Britain	IA/Roman/LA Central Europe II	IA/Roman/LA Central Europe III	-1.73161	4.22704
C12546_prov	3	38368	0.349514	IA/Roman/LA Central Europe II	-1.73161	0.485102	-3.56958	0.948801	IA Britain	IA/Roman/LA Central Europe II	IA/Roman/LA Central Europe III	-1.73161	4.22704
C12546_prov	3	38368	0.349514	IA/Roman/LA Central Europe III	4.22704	0.948801	4.45515	0.948801	IA Britain	IA/Roman/LA Central Europe II	IA/Roman/LA Central Europe III	-1.73161	4.22704
C12546_prov	3	38370	0.0752867	IA Britain	0.277817	0.11432	2.43017	0.11432	IA Britain	IA/Roman/LA Central Europe II	IA Scandinavia II	-0.0696302	0.791813
C12546_prov	3	38370	0.0752867	IA/Roman/LA Central Europe II	-0.0696302	0.0959738	-0.725512	0.11432	IA Britain	IA/Roman/LA Central Europe II	IA Scandinavia II	-0.0696302	0.791813
C12546_prov	3	38370	0.0752867	IA Scandinavia II	0.791813	0.0779478	10.1583	0.11432	IA Britain	IA/Roman/LA Central Europe II	IA Scandinavia II	-0.0696302	0.791813
C12546_prov	3	38376	0.156308	IA Britain	-1.84354	0.556391	-3.31339	0.615832	IA Britain	IA/Roman/LA Central Europe III	Imperial Italy	-1.84354	3.37863
C12546_prov	3	38376	0.156308	IA/Roman/LA Central Europe III	3.37863	0.615832	5.48629	0.615832	IA Britain	IA/Roman/LA Central Europe III	Imperial Italy	-1.84354	3.37863
C12546_prov	3	38376	0.156308	Imperial Italy	-0.535085	0.209306	-2.55647	0.615832	IA Britain	IA/Roman/LA Central Europe III	Imperial Italy	-1.84354	3.37863
C12546_prov	3	38379	0.0133581	IA Britain	-0.936111	0.487975	-1.91836	0.586325	IA Britain	IA/Roman/LA Central Europe III	L Roman Portugal	-1.16967	3.10578
C12546_prov	3	38379	0.0133581	IA/Roman/LA Central Europe III	3.10578	0.586325	5.29703	0.586325	IA Britain	IA/Roman/LA Central Europe III	L Roman Portugal	-1.16967	3.10578
C12546_prov	3	38379	0.0133581	L Roman Portugal	-1.16967	0.2705	-4.32411	0.586325	IA Britain	IA/Roman/LA Central Europe III	L Roman Portugal	-1.16967	3.10578
C12546_prov	3	38383	0.0136711	IA Britain	0.112534	0.101767	1.1058	0.101767	IA Britain	Imperial Italy	IA Scandinavia II	0.112534	0.763626
C12546_prov	3	38383	0.0136711	Imperial Italy	0.12384	0.0733239	1.68895	0.101767	IA Britain	Imperial Italy	IA Scandinavia II	0.112534	0.763626
C12546_prov	3	38383	0.0136711	IA Scandinavia II	0.763626	0.0811901	9.40542	0.101767	IA Britain	Imperial Italy	IA Scandinavia II	0.112534	0.763626
C12546_prov	3	38396	0.0560509	IA Britain	0.079775	0.103119	0.773622	0.108136	IA Britain	Sarmatian	IA Scandinavia II	0.079775	0.731396
C12546_prov	3	38396	0.0560509	Sarmatian	0.188829	0.108136	1.74622	0.108136	IA Britain	Sarmatian	IA Scandinavia II	0.079775	0.731396
C12546_prov	3	38396	0.0560509	IA Scandinavia II	0.731396	0.0886533	8.25007	0.108136	IA Britain	Sarmatian	IA Scandinavia II	0.079775	0.731396
C12546_prov	3	38399	0.0789441	IA Britain	-0.011849	0.113817	-0.104106	0.236429	IA Britain	IA Lithuania	IA Scandinavia II	-0.011849	0.580659
C12546_prov	3	38399	0.0789441	IA Lithuania	0.580659	0.236429	2.45595	0.236429	IA Britain	IA Lithuania	IA Scandinavia II	-0.011849	0.580659
C12546_prov	3	38399	0.0789441	IA Scandinavia II	0.43119	0.173153	2.49022	0.236429	IA Britain	IA Lithuania	IA Scandinavia II	-0.011849	0.580659
C12546_prov	3	38405	0.713203	IA Britain (post-200 BCE)	6.00673	1.71356	3.50541	3.47433	IA Britain (post-200 BCE)	IA/Roman/LA Central Europe I	IA/Roman/LA Central Europe II	-11.0262	6.01944
C12546_prov	3	38405	0.713203	IA/Roman/LA Central Europe I	-11.0262	3.47433	-3.17361	3.47433	IA Britain (post-200 BCE)	IA/Roman/LA Central Europe I	IA/Roman/LA Central Europe II	-11.0262	6.01944
C12546_prov	3	38405	0.713203	IA/Roman/LA Central Europe II	6.01944	1.86946	3.21988	3.47433	IA Britain (post-200 BCE)	IA/Roman/LA Central Europe I	IA/Roman/LA Central Europe II	-11.0262	6.01944
C12546_prov	3	38406	0.939857	IA Britain (post-200 BCE)	-0.0248397	0.388246	-0.0639794	0.533601	IA Britain (post-200 BCE)	IA/Roman/LA Central Europe I	IA/Roman/LA Central Europe III	-2.22145	3.24629
C12546_prov	3	38406	0.939857	IA/Roman/LA Central Europe I	-2.22145	0.517413	-4.29339	0.533601	IA Britain (post-200 BCE)	IA/Roman/LA Central Europe I	IA/Roman/LA Central Europe III	-2.22145	3.24629
C12546_prov	3	38406	0.939857	IA/Roman/LA Central Europe III	3.24629	0.533601	6.08375	0.533601	IA Britain (post-200 BCE)	IA/Roman/LA Central Europe I	IA/Roman/LA Central Europe III	-2.22145	3.24629
C12546_prov	3	38414	0.52035	IA Britain (post-200 BCE)	-1.65224	0.582423	-2.83683	0.95042	IA Britain (post-200 BCE)	IA/Roman/LA Central Europe II	IA/Roman/LA Central Europe III	-1.68663	4.33886
C12546_prov	3	38414	0.52035	IA/Roman/LA Central Europe II	-1.68663	0.494094	-3.41357	0.95042	IA Britain (post-200 BCE)	IA/Roman/LA Central Europe II	IA/Roman/LA Central Europe III	-1.68663	4.33886
C12546_prov	3	38414	0.52035	IA/Roman/LA Central Europe III	4.33886	0.95042	4.56521	0.95042	IA Britain (post-200 BCE)	IA/Roman/LA Central Europe II	IA/Roman/LA Central Europe III	-1.68663	4.33886
C12546_prov	3	38416	0.0504688	IA Britain (post-200 BCE)	0.273662	0.0867467	3.15472	0.0872873	IA Britain (post-200 BCE)	IA/Roman/LA Central Europe II	IA Scandinavia II	-0.0767763	0.803115
C12546_prov	3	38416	0.0504688	IA/Roman/LA Central Europe II	-0.0767763	0.0872873	-0.879582	0.0872873	IA Britain (post-200 BCE)	IA/Roman/LA Central Europe II	IA Scandinavia II	-0.0767763	0.803115
C12546_prov	3	38416	0.0504688	IA Scandinavia II	0.803115	0.0706733	11.3638	0.0872873	IA Britain (post-200 BCE)	IA/Roman/LA Central Europe II	IA Scandinavia II	-0.0767763	0.803115
C12546_prov	3	38422	0.33589	IA Britain (post-200 BCE)	-1.82606	0.48811	-3.74108	0.629449	IA Britain (post-200 BCE)	IA/Roman/LA Central Europe III	Imperial Italy	-1.82606	3.49319
C12546_prov	3	38422	0.33589	IA/Roman/LA Central Europe III	3.49319	0.629449	5.5496	0.629449	IA Britain (post-200 BCE)	IA/Roman/LA Central Europe III	Imperial Italy	-1.82606	3.49319
C12546_prov	3	38422	0.33589	Imperial Italy	-0.667138	0.215098	-3.10155	0.629449	IA Britain (post-200 BCE)	IA/Roman/LA Central Europe III	Imperial Italy	-1.82606	3.49319
C12546_prov	3	38425	0.0384302	IA Britain (post-200 BCE)	-0.960713	0.376819	-2.54953	0.498657	IA Britain (post-200 BCE)	IA/Roman/LA Central Europe III	L Roman Portugal	-1.16118	3.12189
C12546_prov	3	38425	0.0384302	IA/Roman/LA Central Europe III	3.12189	0.498657	6.26059	0.498657	IA Britain (post-200 BCE)	IA/Roman/LA Central Europe III	L Roman Portugal	-1.16118	3.12189
C12546_prov	3	38425	0.0384302	L Roman Portugal	-1.16118	0.270969	-4.28528	0.498657	IA Britain (post-200 BCE)	IA/Roman/LA Central Europe III	L Roman Portugal	-1.16118	3.12189
C12546_prov	3	38442	0.017657	IA Britain (post-200 BCE)	0.152568	0.0814068	1.87414	0.103425	IA Britain (post-200 BCE)	Sarmatian	IA Scandinavia II	0.145002	0.70243
C12546_prov	3	38442	0.017657	Sarmatian	0.145002	0.103425	1.402	0.103425	IA Britain (post-200 BCE)	Sarmatian	IA Scandinavia II	0.145002	0.70243
C12546_prov	3	38442	0.017657	IA Scandinavia II	0.70243	0.0858092	8.18595	0.103425	IA Britain (post-200 BCE)	Sarmatian	IA Scandinavia II	0.145002	0.70243
C12546_prov	3	38445	0.0714679	IA Britain (post-200 BCE)	0.000592852	0.10279	0.0057676	0.227687	IA Britain (post-200 BCE)	IA Lithuania	IA Scandinavia II	0.000592852	0.594072
C12546_prov	3	38445	0.0714679	IA Lithuania	0.594072	0.227687	2.60916	0.227687	IA Britain (post-200 BCE)	IA Lithuania	IA Scandinavia II	0.000592852	0.594072
C12546_prov	3	38445	0.0714679	IA Scandinavia II	0.405335	0.163056	2.48586	0.227687	IA Britain (post-200 BCE)	IA Lithuania	IA Scandinavia II	0.000592852	0.594072
C12546_prov	3	38451	0.944381	IA/Roman/LA Central Europe I	-2.33286	0.612895	-3.80629	0.612895	IA/Roman/LA Central Europe I	IA/Roman/LA Central Europe II	IA/Roman/LA Central Europe III	-2.33286	3.25212
C12546_prov	3	38451	0.944381	IA/Roman/LA Central Europe II	0.0807383	0.401071	0.201307	0.612895	IA/Roman/LA Central Europe I	IA/Roman/LA Central Europe II	IA/Roman/LA Central Europe III	-2.33286	3.25212
C12546_prov	3	38451	0.944381	IA/Roman/LA Central Europe III	3.25212	0.492326	6.60563	0.612895	IA/Roman/LA Central Europe I	IA/Roman/LA Central Europe II	IA/Roman/LA Central Europe III	-2.33286	3.25212
C12546_prov	3	38453	0.0337855	IA/Roman/LA Central Europe I	0.465918	0.168043	2.77261	0.168043	IA/Roman/LA Central Europe I	IA/Roman/LA Central Europe II	IA Scandinavia II	-0.311061	0.845144
C12546_prov	3	38453	0.0337855	IA/Roman/LA Central Europe II	-0.311061	0.157093	-1.9801	0.168043	IA/Roman/LA Central Europe I	IA/Roman/LA Central Europe II	IA Scandinavia II	-0.311061	0.845144
C12546_prov	3	38453	0.0337855	IA Scandinavia II	0.845144	0.0694931	12.1616	0.168043	IA/Roman/LA Central Europe I	IA/Roman/LA Central Europe II	IA Scandinavia II	-0.311061	0.845144
C12546_prov	2	38458	0.984532	IA/Roman/LA Central Europe I	-2.29171	0.499091	-4.59177	0.499091	IA/Roman/LA Central Europe I	IA/Roman/LA Central Europe III	NA	-2.29171	3.29171
C12546_prov	2	38458	0.984532	IA/Roman/LA Central Europe III	3.29171	0.499091	6.59541	0.499091	IA/Roman/LA Central Europe I	IA/Roman/LA Central Europe III	NA	-2.29171	3.29171
C12546_prov	3	38459	0.92758	IA/Roman/LA Central Europe I	-2.19405	0.566387	-3.87377	0.566387	IA/Roman/LA Central Europe I	IA/Roman/LA Central Europe III	Imperial Italy	-2.19405	3.20634
C12546_prov	3	38459	0.92758	IA/Roman/LA Central Europe III	3.20634	0.546004	5.87237	0.566387	IA/Roman/LA Central Europe I	IA/Roman/LA Central Europe III	Imperial Italy	-2.19405	3.20634
C12546_prov	3	38459	0.92758	Imperial Italy	-0.0122843	0.180842	-0.0679285	0.566387	IA/Roman/LA Central Europe I	IA/Roman/LA Central Europe III	Imperial Italy	-2.19405	3.20634
C12546_prov	3	38460	0.990483	IA/Roman/LA Central Europe I	-2.06845	1.27062	-1.62791	1.60335	IA/Roman/LA Central Europe I	IA/Roman/LA Central Europe III	IA Scandinavia II	-2.06845	2.90625
C12546_prov	3	38460	0.990483	IA/Roman/LA Central Europe III	2.90625	1.60335	1.81261	1.60335	IA/Roman/LA Central Europe I	IA/Roman/LA Central Europe III	IA Scandinavia II	-2.06845	2.90625
C12546_prov	3	38460	0.990483	IA Scandinavia II	0.1622	0.362843	0.447026	1.60335	IA/Roman/LA Central Europe I	IA/Roman/LA Central Europe III	IA Scandinavia II	-2.06845	2.90625
C12546_prov	3	38461	0.973279	IA/Roman/LA Central Europe I	-1.83098	0.689696	-2.65476	0.885059	IA/Roman/LA Central Europe I	IA/Roman/LA Central Europe III	IA Scandinavia I	-1.83098	2.70721
C12546_prov	3	38461	0.973279	IA/Roman/LA Central Europe III	2.70721	0.885059	3.05879	0.885059	IA/Roman/LA Central Europe I	IA/Roman/LA Central Europe III	IA Scandinavia I	-1.83098	2.70721
C12546_prov	3	38461	0.973279	IA Scandinavia I	0.123773	0.243228	0.508877	0.885059	IA/Roman/LA Central Europe I	IA/Roman/LA Central Europe III	IA Scandinavia I	-1.83098	2.70721
C12546_prov	3	38462	0.97184	IA/Roman/LA Central Europe I	-2.00817	0.655099	-3.06544	0.655099	IA/Roman/LA Central Europe I	IA/Roman/LA Central Europe III	L Roman Portugal	-2.00817	3.2456
C12546_prov	3	38462	0.97184	IA/Roman/LA Central Europe III	3.2456	0.516882	6.27918	0.655099	IA/Roman/LA Central Europe I	IA/Roman/LA Central Europe III	L Roman Portugal	-2.00817	3.2456
C12546_prov	3	38462	0.97184	L Roman Portugal	-0.23743	0.340781	-0.696724	0.655099	IA/Roman/LA Central Europe I	IA/Roman/LA Central Europe III	L Roman Portugal	-2.00817	3.2456
C12546_prov	3	38463	0.940994	IA/Roman/LA Central Europe I	-2.24341	0.502276	-4.46649	0.583332	IA/Roman/LA Central Europe I	IA/Roman/LA Central Europe III	Sarmatian	-2.24341	3.27134
C12546_prov	3	38463	0.940994	IA/Roman/LA Central Europe III	3.27134	0.583332	5.60801	0.583332	IA/Roman/LA Central Europe I	IA/Roman/LA Central Europe III	Sarmatian	-2.24341	3.27134
C12546_prov	3	38463	0.940994	Sarmatian	-0.0279221	0.282619	-0.0987977	0.583332	IA/Roman/LA Central Europe I	IA/Roman/LA Central Europe III	Sarmatian	-2.24341	3.27134
C12546_prov	3	38464	0.993533	IA/Roman/LA Central Europe I	-1.90652	0.551965	-3.45406	0.780189	IA/Roman/LA Central Europe I	IA/Roman/LA Central Europe III	IA Lithuania	-1.90652	2.63614
C12546_prov	3	38464	0.993533	IA/Roman/LA Central Europe III	2.63614	0.780189	3.37884	0.780189	IA/Roman/LA Central Europe I	IA/Roman/LA Central Europe III	IA Lithuania	-1.90652	2.63614
C12546_prov	3	38464	0.993533	IA Lithuania	0.27038	0.299316	0.903327	0.780189	IA/Roman/LA Central Europe I	IA/Roman/LA Central Europe III	IA Lithuania	-1.90652	2.63614
C12546_prov	3	38482	0.222326	IA/Roman/LA Central Europe I	0.00743611	0.0807259	0.0921156	0.174575	IA/Roman/LA Central Europe I	IA Lithuania	IA Scandinavia II	0.00743611	0.630255
C12546_prov	3	38482	0.222326	IA Lithuania	0.630255	0.174575	3.61023	0.174575	IA/Roman/LA Central Europe I	IA Lithuania	IA Scandinavia II	0.00743611	0.630255
C12546_prov	3	38482	0.222326	IA Scandinavia II	0.362309	0.146104	2.47981	0.174575	IA/Roman/LA Central Europe I	IA Lithuania	IA Scandinavia II	0.00743611	0.630255
C12546_prov	3	38489	0.259384	IA/Roman/LA Central Europe II	-0.340316	0.172322	-1.97488	0.234788	IA/Roman/LA Central Europe II	IA/Roman/LA Central Europe III	IA Scandinavia II	-0.340316	0.696735
C12546_prov	3	38489	0.259384	IA/Roman/LA Central Europe III	0.643581	0.234788	2.74111	0.234788	IA/Roman/LA Central Europe II	IA/Roman/LA Central Europe III	IA Scandinavia II	-0.340316	0.696735
C12546_prov	3	38489	0.259384	IA Scandinavia II	0.696735	0.1032	6.75132	0.234788	IA/Roman/LA Central Europe II	IA/Roman/LA Central Europe III	IA Scandinavia II	-0.340316	0.696735
C12546_prov	3	38490	0.330402	IA/Roman/LA Central Europe II	-0.648585	0.168962	-3.83865	0.211841	IA/Roman/LA Central Europe II	IA/Roman/LA Central Europe III	IA Scandinavia I	-0.648585	1.06125
C12546_prov	3	38490	0.330402	IA/Roman/LA Central Europe III	1.06125	0.211841	5.00964	0.211841	IA/Roman/LA Central Europe II	IA/Roman/LA Central Europe III	IA Scandinavia I	-0.648585	1.06125
C12546_prov	3	38490	0.330402	IA Scandinavia I	0.587339	0.101875	5.76527	0.211841	IA/Roman/LA Central Europe II	IA/Roman/LA Central Europe III	IA Scandinavia I	-0.648585	1.06125
C12546_prov	3	38502	0.0510369	IA/Roman/LA Central Europe II	-0.0652333	0.0932978	-0.699194	0.269938	IA/Roman/LA Central Europe II	IA Scandinavia I	IA Scandinavia II	-0.311899	1.37713
C12546_prov	3	38502	0.0510369	IA Scandinavia I	-0.311899	0.239623	-1.30163	0.269938	IA/Roman/LA Central Europe II	IA Scandinavia I	IA Scandinavia II	-0.311899	1.37713
C12546_prov	3	38502	0.0510369	IA Scandinavia II	1.37713	0.269938	5.10167	0.269938	IA/Roman/LA Central Europe II	IA Scandinavia I	IA Scandinavia II	-0.311899	1.37713
C12546_prov	3	38504	0.0438562	IA/Roman/LA Central Europe II	-0.328703	0.156091	-2.10585	0.156091	IA/Roman/LA Central Europe II	L Roman Portugal	IA Scandinavia II	-0.328703	0.902758
C12546_prov	3	38504	0.0438562	L Roman Portugal	0.425946	0.14786	2.88073	0.156091	IA/Roman/LA Central Europe II	L Roman Portugal	IA Scandinavia II	-0.328703	0.902758
C12546_prov	3	38504	0.0438562	IA Scandinavia II	0.902758	0.0676538	13.3438	0.156091	IA/Roman/LA Central Europe II	L Roman Portugal	IA Scandinavia II	-0.328703	0.902758
C12546_prov	3	38508	0.114167	IA/Roman/LA Central Europe II	-0.116316	0.0946205	-1.22929	0.123274	IA/Roman/LA Central Europe II	Sarmatian	IA Scandinavia II	-0.116316	0.758981
C12546_prov	3	38508	0.114167	Sarmatian	0.357336	0.123274	2.89872	0.123274	IA/Roman/LA Central Europe II	Sarmatian	IA Scandinavia II	-0.116316	0.758981
C12546_prov	3	38508	0.114167	IA Scandinavia II	0.758981	0.0847414	8.95644	0.123274	IA/Roman/LA Central Europe II	Sarmatian	IA Scandinavia II	-0.116316	0.758981
C12546_prov	3	38511	0.271182	IA/Roman/LA Central Europe II	-0.00115988	0.0671386	-0.0172759	0.153912	IA/Roman/LA Central Europe II	IA Lithuania	IA Scandinavia II	-0.00115988	0.562091
C12546_prov	3	38511	0.271182	IA Lithuania	0.562091	0.153912	3.65203	0.153912	IA/Roman/LA Central Europe II	IA Lithuania	IA Scandinavia II	-0.00115988	0.562091
C12546_prov	3	38511	0.271182	IA Scandinavia II	0.439069	0.148083	2.96501	0.153912	IA/Roman/LA Central Europe II	IA Lithuania	IA Scandinavia II	-0.00115988	0.562091
C12546_prov	3	38517	0.0237516	IA/Roman/LA Central Europe III	0.329158	0.142805	2.30495	0.142805	IA/Roman/LA Central Europe III	Imperial Italy	IA Scandinavia II	-0.00494555	0.675787
C12546_prov	3	38517	0.0237516	Imperial Italy	-0.00494555	0.082539	-0.0599177	0.142805	IA/Roman/LA Central Europe III	Imperial Italy	IA Scandinavia II	-0.00494555	0.675787
C12546_prov	3	38517	0.0237516	IA Scandinavia II	0.675787	0.101774	6.64006	0.142805	IA/Roman/LA Central Europe III	Imperial Italy	IA Scandinavia II	-0.00494555	0.675787
C12546_prov	3	38524	0.0406345	IA/Roman/LA Central Europe III	-0.143371	0.302054	-0.474654	0.757296	IA/Roman/LA Central Europe III	IA Scandinavia I	IA Scandinavia II	-0.573255	1.71663
C12546_prov	3	38524	0.0406345	IA Scandinavia I	-0.573255	0.488937	-1.17245	0.757296	IA/Roman/LA Central Europe III	IA Scandinavia I	IA Scandinavia II	-0.573255	1.71663
C12546_prov	3	38524	0.0406345	IA Scandinavia II	1.71663	0.757296	2.26678	0.757296	IA/Roman/LA Central Europe III	IA Scandinavia I	IA Scandinavia II	-0.573255	1.71663
C12546_prov	3	38527	0.0109333	IA/Roman/LA Central Europe III	1.18798	0.311488	3.81389	0.311488	IA/Roman/LA Central Europe III	L Roman Portugal	IA Scandinavia I	-0.635071	1.18798
C12546_prov	3	38527	0.0109333	L Roman Portugal	-0.635071	0.21542	-2.94806	0.311488	IA/Roman/LA Central Europe III	L Roman Portugal	IA Scandinavia I	-0.635071	1.18798
C12546_prov	3	38527	0.0109333	IA Scandinavia I	0.447091	0.133746	3.34284	0.311488	IA/Roman/LA Central Europe III	L Roman Portugal	IA Scandinavia I	-0.635071	1.18798
C12546_prov	3	38528	0.0106506	IA/Roman/LA Central Europe III	1.75156	0.243845	7.18308	0.256861	IA/Roman/LA Central Europe III	L Roman Portugal	Sarmatian	-1.5293	1.75156
C12546_prov	3	38528	0.0106506	L Roman Portugal	-1.5293	0.256861	-5.9538	0.256861	IA/Roman/LA Central Europe III	L Roman Portugal	Sarmatian	-1.5293	1.75156
C12546_prov	3	38528	0.0106506	Sarmatian	0.777745	0.248811	3.12584	0.256861	IA/Roman/LA Central Europe III	L Roman Portugal	Sarmatian	-1.5293	1.75156
C12546_prov	3	38530	0.0155389	IA/Roman/LA Central Europe III	0.148403	0.157244	0.943776	0.157244	IA/Roman/LA Central Europe III	Sarmatian	IA Scandinavia II	0.127308	0.724289
C12546_prov	3	38530	0.0155389	Sarmatian	0.127308	0.142163	0.895504	0.157244	IA/Roman/LA Central Europe III	Sarmatian	IA Scandinavia II	0.127308	0.724289
C12546_prov	3	38530	0.0155389	IA Scandinavia II	0.724289	0.0977219	7.41174	0.157244	IA/Roman/LA Central Europe III	Sarmatian	IA Scandinavia II	0.127308	0.724289
C12546_prov	3	38533	0.0786245	IA/Roman/LA Central Europe III	0.0322194	0.123604	0.260667	0.219203	IA/Roman/LA Central Europe III	IA Lithuania	IA Scandinavia II	0.0322194	0.530655
C12546_prov	3	38533	0.0786245	IA Lithuania	0.530655	0.219203	2.42083	0.219203	IA/Roman/LA Central Europe III	IA Lithuania	IA Scandinavia II	0.0322194	0.530655
C12546_prov	3	38533	0.0786245	IA Scandinavia II	0.437126	0.166895	2.61917	0.219203	IA/Roman/LA Central Europe III	IA Lithuania	IA Scandinavia II	0.0322194	0.530655
C12546_prov	3	38546	0.0160163	Imperial Italy	-0.0630092	0.0975513	-0.645909	0.143454	Imperial Italy	Sarmatian	IA Scandinavia II	-0.0630092	0.70242
C12546_prov	3	38546	0.0160163	Sarmatian	0.360589	0.143454	2.51361	0.143454	Imperial Italy	Sarmatian	IA Scandinavia II	-0.0630092	0.70242
C12546_prov	3	38546	0.0160163	IA Scandinavia II	0.70242	0.0869134	8.08184	0.143454	Imperial Italy	Sarmatian	IA Scandinavia II	-0.0630092	0.70242
C12546_prov	3	38549	0.0698868	Imperial Italy	-0.00221829	0.0715999	-0.0309817	0.185113	Imperial Italy	IA Lithuania	IA Scandinavia II	-0.00221829	0.621903
C12546_prov	3	38549	0.0698868	IA Lithuania	0.621903	0.185113	3.35958	0.185113	Imperial Italy	IA Lithuania	IA Scandinavia II	-0.00221829	0.621903
C12546_prov	3	38549	0.0698868	IA Scandinavia II	0.380315	0.160587	2.36828	0.185113	Imperial Italy	IA Lithuania	IA Scandinavia II	-0.00221829	0.621903
C12546_prov	2	38555	0.0101048	IA Scandinavia I	-0.334793	0.266712	-1.25526	0.266712	IA Scandinavia I	IA Scandinavia II	NA	-0.334793	1.33479
C12546_prov	2	38555	0.0101048	IA Scandinavia II	1.33479	0.266712	5.00462	0.266712	IA Scandinavia I	IA Scandinavia II	NA	-0.334793	1.33479
C12546_prov	3	38566	0.0253345	Sarmatian	0.294542	0.212939	1.38322	0.270222	Sarmatian	IA Scandinavia I	IA Scandinavia II	-0.440885	1.14634
C12546_prov	3	38566	0.0253345	IA Scandinavia I	-0.440885	0.269828	-1.63395	0.270222	Sarmatian	IA Scandinavia I	IA Scandinavia II	-0.440885	1.14634
C12546_prov	3	38566	0.0253345	IA Scandinavia II	1.14634	0.270222	4.24222	0.270222	Sarmatian	IA Scandinavia I	IA Scandinavia II	-0.440885	1.14634
C12546_prov	2	38568	0.159719	IA Lithuania	0.594984	0.148657	4.0024	0.148657	IA Lithuania	IA Scandinavia II	NA	0.405016	0.594984
C12546_prov	2	38568	0.159719	IA Scandinavia II	0.405016	0.148657	2.7245	0.148657	IA Lithuania	IA Scandinavia II	NA	0.405016	0.594984
C12546_prov	3	38570	0.0808668	IA Lithuania	0.68523	0.276732	2.47615	0.426173	IA Lithuania	IA Scandinavia I	IA Scandinavia II	-0.0370392	0.68523
C12546_prov	3	38570	0.0808668	IA Scandinavia I	-0.0370392	0.246593	-0.150204	0.426173	IA Lithuania	IA Scandinavia I	IA Scandinavia II	-0.0370392	0.68523
C12546_prov	3	38570	0.0808668	IA Scandinavia II	0.351809	0.426173	0.825508	0.426173	IA Lithuania	IA Scandinavia I	IA Scandinavia II	-0.0370392	0.68523
C12546_prov	3	38572	0.0698287	IA Lithuania	0.569977	0.168215	3.38838	0.168215	IA Lithuania	L Roman Portugal	IA Scandinavia II	0.0249269	0.569977
C12546_prov	3	38572	0.0698287	L Roman Portugal	0.0249269	0.0720161	0.346129	0.168215	IA Lithuania	L Roman Portugal	IA Scandinavia II	0.0249269	0.569977
C12546_prov	3	38572	0.0698287	IA Scandinavia II	0.405096	0.14768	2.74306	0.168215	IA Lithuania	L Roman Portugal	IA Scandinavia II	0.0249269	0.569977
C12546_prov	3	38576	0.108684	IA Lithuania	0.495896	0.19368	2.56039	0.19368	IA Lithuania	Sarmatian	IA Scandinavia II	0.0695926	0.495896
C12546_prov	3	38576	0.108684	Sarmatian	0.0695926	0.107105	0.649758	0.19368	IA Lithuania	Sarmatian	IA Scandinavia II	0.0695926	0.495896
C12546_prov	3	38576	0.108684	IA Scandinavia II	0.434511	0.148835	2.91941	0.19368	IA Lithuania	Sarmatian	IA Scandinavia II	0.0695926	0.495896
C12547	3	25875	0.45874	IA Britain	-3.22035	2.36202	-1.36339	2.56046	IA Britain	IA Britain (post-200 BCE)	IA/Roman/LA Central Europe I	-3.22035	5.40747
C12547	3	25875	0.45874	IA Britain (post-200 BCE)	5.40747	2.56046	2.11192	2.56046	IA Britain	IA Britain (post-200 BCE)	IA/Roman/LA Central Europe I	-3.22035	5.40747
C12547	3	25875	0.45874	IA/Roman/LA Central Europe I	-1.18711	0.376897	-3.14971	2.56046	IA Britain	IA Britain (post-200 BCE)	IA/Roman/LA Central Europe I	-3.22035	5.40747
C12547	3	25876	0.0426018	IA Britain	-7.27383	7.17608	-1.01362	7.50792	IA Britain	IA Britain (post-200 BCE)	IA/Roman/LA Central Europe II	-7.27383	9.19745
C12547	3	25876	0.0426018	IA Britain (post-200 BCE)	9.19745	7.50792	1.22503	7.50792	IA Britain	IA Britain (post-200 BCE)	IA/Roman/LA Central Europe II	-7.27383	9.19745
C12547	3	25876	0.0426018	IA/Roman/LA Central Europe II	-0.923619	0.498191	-1.85395	7.50792	IA Britain	IA Britain (post-200 BCE)	IA/Roman/LA Central Europe II	-7.27383	9.19745
C12547	3	25877	0.229148	IA Britain	13.707	19.1805	0.71463	24.1023	IA Britain	IA Britain (post-200 BCE)	IA/Roman/LA Central Europe III	-16.8634	13.707
C12547	3	25877	0.229148	IA Britain (post-200 BCE)	-16.8634	24.1023	-0.69966	24.1023	IA Britain	IA Britain (post-200 BCE)	IA/Roman/LA Central Europe III	-16.8634	13.707
C12547	3	25877	0.229148	IA/Roman/LA Central Europe III	4.15646	5.25399	0.791105	24.1023	IA Britain	IA Britain (post-200 BCE)	IA/Roman/LA Central Europe III	-16.8634	13.707
C12547	3	25878	0.157261	IA Britain	-26.2709	58.0853	-0.452282	58.0853	IA Britain	IA Britain (post-200 BCE)	Imperial Italy	-26.2709	26.2029
C12547	3	25878	0.157261	IA Britain (post-200 BCE)	26.2029	55.2456	0.474298	58.0853	IA Britain	IA Britain (post-200 BCE)	Imperial Italy	-26.2709	26.2029
C12547	3	25878	0.157261	Imperial Italy	1.06803	2.92341	0.365337	58.0853	IA Britain	IA Britain (post-200 BCE)	Imperial Italy	-26.2709	26.2029
C12547	3	25879	0.0766762	IA Britain	2.25007	2.40724	0.93471	2.42651	IA Britain	IA Britain (post-200 BCE)	IA Scandinavia II	-1.51759	2.25007
C12547	3	25879	0.0766762	IA Britain (post-200 BCE)	-1.51759	2.42651	-0.625421	2.42651	IA Britain	IA Britain (post-200 BCE)	IA Scandinavia II	-1.51759	2.25007
C12547	3	25879	0.0766762	IA Scandinavia II	0.267519	0.0678869	3.94066	2.42651	IA Britain	IA Britain (post-200 BCE)	IA Scandinavia II	-1.51759	2.25007
C12547	3	25880	0.0312688	IA Britain	-1.78229	7.96305	-0.22382	7.96305	IA Britain	IA Britain (post-200 BCE)	IA Scandinavia I	-1.78229	2.40518
C12547	3	25880	0.0312688	IA Britain (post-200 BCE)	2.40518	7.8307	0.307148	7.96305	IA Britain	IA Britain (post-200 BCE)	IA Scandinavia I	-1.78229	2.40518
C12547	3	25880	0.0312688	IA Scandinavia I	0.377103	0.159663	2.36188	7.96305	IA Britain	IA Britain (post-200 BCE)	IA Scandinavia I	-1.78229	2.40518
C12547	3	25882	0.0667465	IA Britain	-23.8304	30.1848	-0.789484	30.1848	IA Britain	IA Britain (post-200 BCE)	Sarmatian	-23.8304	23.1775
C12547	3	25882	0.0667465	IA Britain (post-200 BCE)	23.1775	28.2015	0.821852	30.1848	IA Britain	IA Britain (post-200 BCE)	Sarmatian	-23.8304	23.1775
C12547	3	25882	0.0667465	Sarmatian	1.65298	2.11981	0.779777	30.1848	IA Britain	IA Britain (post-200 BCE)	Sarmatian	-23.8304	23.1775
C12547	3	25883	0.203913	IA Britain	-1.11495	1.72946	-0.644681	1.72946	IA Britain	IA Britain (post-200 BCE)	IA Lithuania	-1.11495	1.57111
C12547	3	25883	0.203913	IA Britain (post-200 BCE)	1.57111	1.67171	0.939823	1.72946	IA Britain	IA Britain (post-200 BCE)	IA Lithuania	-1.11495	1.57111
C12547	3	25883	0.203913	IA Lithuania	0.543839	0.12101	4.49416	1.72946	IA Britain	IA Britain (post-200 BCE)	IA Lithuania	-1.11495	1.57111
C12547	3	25885	0.64577	IA Britain	2.81755	0.7389	3.81317	1.55511	IA Britain	IA/Roman/LA Central Europe I	IA/Roman/LA Central Europe II	-4.02277	2.81755
C12547	3	25885	0.64577	IA/Roman/LA Central Europe I	-4.02277	1.55511	-2.58682	1.55511	IA Britain	IA/Roman/LA Central Europe I	IA/Roman/LA Central Europe II	-4.02277	2.81755
C12547	3	25885	0.64577	IA/Roman/LA Central Europe II	2.20522	0.874127	2.52277	1.55511	IA Britain	IA/Roman/LA Central Europe I	IA/Roman/LA Central Europe II	-4.02277	2.81755
C12547	3	25886	0.11419	IA Britain	0.658006	0.261641	2.51492	0.358958	IA Britain	IA/Roman/LA Central Europe I	IA/Roman/LA Central Europe III	-0.942701	1.28469
C12547	3	25886	0.11419	IA/Roman/LA Central Europe I	-0.942701	0.302516	-3.1162	0.358958	IA Britain	IA/Roman/LA Central Europe I	IA/Roman/LA Central Europe III	-0.942701	1.28469
C12547	3	25886	0.11419	IA/Roman/LA Central Europe III	1.28469	0.358958	3.57895	0.358958	IA Britain	IA/Roman/LA Central Europe I	IA/Roman/LA Central Europe III	-0.942701	1.28469
C12547	3	25888	0.0195563	IA Britain	0.747503	0.178375	4.19063	0.178375	IA Britain	IA/Roman/LA Central Europe I	IA Scandinavia II	-0.0295321	0.747503
C12547	3	25888	0.0195563	IA/Roman/LA Central Europe I	-0.0295321	0.156495	-0.18871	0.178375	IA Britain	IA/Roman/LA Central Europe I	IA Scandinavia II	-0.0295321	0.747503
C12547	3	25888	0.0195563	IA Scandinavia II	0.282029	0.0616394	4.57547	0.178375	IA Britain	IA/Roman/LA Central Europe I	IA Scandinavia II	-0.0295321	0.747503
C12547	3	25889	0.0156943	IA Britain	0.75929	0.183338	4.14149	0.183338	IA Britain	IA/Roman/LA Central Europe I	IA Scandinavia I	-0.0731932	0.75929
C12547	3	25889	0.0156943	IA/Roman/LA Central Europe I	-0.0731932	0.159942	-0.457625	0.183338	IA Britain	IA/Roman/LA Central Europe I	IA Scandinavia I	-0.0731932	0.75929
C12547	3	25889	0.0156943	IA Scandinavia I	0.313903	0.0676384	4.6409	0.183338	IA Britain	IA/Roman/LA Central Europe I	IA Scandinavia I	-0.0731932	0.75929
C12547	3	25892	0.0753734	IA Britain	0.441483	0.215075	2.0527	0.215075	IA Britain	IA/Roman/LA Central Europe I	IA Lithuania	0.0460875	0.51243
C12547	3	25892	0.0753734	IA/Roman/LA Central Europe I	0.0460875	0.170896	0.269681	0.215075	IA Britain	IA/Roman/LA Central Europe I	IA Lithuania	0.0460875	0.51243
C12547	3	25892	0.0753734	IA Lithuania	0.51243	0.0905363	5.65994	0.215075	IA Britain	IA/Roman/LA Central Europe I	IA Lithuania	0.0460875	0.51243
C12547	3	25894	0.0304143	IA Britain	-0.0130329	0.374138	-0.0348345	0.594776	IA Britain	IA/Roman/LA Central Europe II	IA/Roman/LA Central Europe III	-0.697526	1.71056
C12547	3	25894	0.0304143	IA/Roman/LA Central Europe II	-0.697526	0.286772	-2.43233	0.594776	IA Britain	IA/Roman/LA Central Europe II	IA/Roman/LA Central Europe III	-0.697526	1.71056
C12547	3	25894	0.0304143	IA/Roman/LA Central Europe III	1.71056	0.594776	2.87597	0.594776	IA Britain	IA/Roman/LA Central Europe II	IA/Roman/LA Central Europe III	-0.697526	1.71056
C12547	3	25896	0.0408289	IA Britain	0.716818	0.105386	6.80186	0.105386	IA Britain	IA/Roman/LA Central Europe II	IA Scandinavia II	0.00249112	0.716818
C12547	3	25896	0.0408289	IA/Roman/LA Central Europe II	0.00249112	0.0885759	0.0281242	0.105386	IA Britain	IA/Roman/LA Central Europe II	IA Scandinavia II	0.00249112	0.716818
C12547	3	25896	0.0408289	IA Scandinavia II	0.280691	0.0600581	4.67366	0.105386	IA Britain	IA/Roman/LA Central Europe II	IA Scandinavia II	0.00249112	0.716818
C12547	3	25897	0.0406798	IA Britain	0.732209	0.107159	6.8329	0.107159	IA Britain	IA/Roman/LA Central Europe II	IA Scandinavia I	-0.0549982	0.732209
C12547	3	25897	0.0406798	IA/Roman/LA Central Europe II	-0.0549982	0.0912301	-0.602852	0.107159	IA Britain	IA/Roman/LA Central Europe II	IA Scandinavia I	-0.0549982	0.732209
C12547	3	25897	0.0406798	IA Scandinavia I	0.322789	0.0641541	5.03147	0.107159	IA Britain	IA/Roman/LA Central Europe II	IA Scandinavia I	-0.0549982	0.732209
C12547	3	25900	0.0789865	IA Britain	0.477187	0.130191	3.66528	0.130191	IA Britain	IA/Roman/LA Central Europe II	IA Lithuania	0.0164474	0.506365
C12547	3	25900	0.0789865	IA/Roman/LA Central Europe II	0.0164474	0.0931627	0.176545	0.130191	IA Britain	IA/Roman/LA Central Europe II	IA Lithuania	0.0164474	0.506365
C12547	3	25900	0.0789865	IA Lithuania	0.506365	0.0891951	5.67705	0.130191	IA Britain	IA/Roman/LA Central Europe II	IA Lithuania	0.0164474	0.506365
C12547	3	25902	0.0555883	IA Britain	-0.0505443	0.293195	-0.172392	0.323654	IA Britain	IA/Roman/LA Central Europe III	Imperial Italy	-0.19086	1.2414
C12547	3	25902	0.0555883	IA/Roman/LA Central Europe III	1.2414	0.323654	3.83559	0.323654	IA Britain	IA/Roman/LA Central Europe III	Imperial Italy	-0.19086	1.2414
C12547	3	25902	0.0555883	Imperial Italy	-0.19086	0.103799	-1.83874	0.323654	IA Britain	IA/Roman/LA Central Europe III	Imperial Italy	-0.19086	1.2414
C12547	3	25903	0.0220206	IA Britain	0.746669	0.253276	2.94805	0.288684	IA Britain	IA/Roman/LA Central Europe III	IA Scandinavia II	-0.0391558	0.746669
C12547	3	25903	0.0220206	IA/Roman/LA Central Europe III	-0.0391558	0.288684	-0.135635	0.288684	IA Britain	IA/Roman/LA Central Europe III	IA Scandinavia II	-0.0391558	0.746669
C12547	3	25903	0.0220206	IA Scandinavia II	0.292486	0.0746335	3.91897	0.288684	IA Britain	IA/Roman/LA Central Europe III	IA Scandinavia II	-0.0391558	0.746669
C12547	3	25904	0.0133897	IA Britain	0.718001	0.256587	2.79827	0.312211	IA Britain	IA/Roman/LA Central Europe III	IA Scandinavia I	-0.0384097	0.718001
C12547	3	25904	0.0133897	IA/Roman/LA Central Europe III	-0.0384097	0.312211	-0.123025	0.312211	IA Britain	IA/Roman/LA Central Europe III	IA Scandinavia I	-0.0384097	0.718001
C12547	3	25904	0.0133897	IA Scandinavia I	0.320409	0.0906298	3.53536	0.312211	IA Britain	IA/Roman/LA Central Europe III	IA Scandinavia I	-0.0384097	0.718001
C12547	3	25905	0.216949	IA Britain	0.512859	0.223553	2.29412	0.264914	IA Britain	IA/Roman/LA Central Europe III	L Roman Portugal	-0.446677	0.933818
C12547	3	25905	0.216949	IA/Roman/LA Central Europe III	0.933818	0.264914	3.52499	0.264914	IA Britain	IA/Roman/LA Central Europe III	L Roman Portugal	-0.446677	0.933818
C12547	3	25905	0.216949	L Roman Portugal	-0.446677	0.117792	-3.7921	0.264914	IA Britain	IA/Roman/LA Central Europe III	L Roman Portugal	-0.446677	0.933818
C12547	3	25907	0.111047	IA Britain	0.333511	0.204671	1.6295	0.244217	IA Britain	IA/Roman/LA Central Europe III	IA Lithuania	0.199923	0.466565
C12547	3	25907	0.111047	IA/Roman/LA Central Europe III	0.199923	0.244217	0.818629	0.244217	IA Britain	IA/Roman/LA Central Europe III	IA Lithuania	0.199923	0.466565
C12547	3	25907	0.111047	IA Lithuania	0.466565	0.107199	4.35232	0.244217	IA Britain	IA/Roman/LA Central Europe III	IA Lithuania	0.199923	0.466565
C12547	3	25909	0.0199852	IA Britain	0.702278	0.0890253	7.88852	0.0890253	IA Britain	Imperial Italy	IA Scandinavia II	0.0188332	0.702278
C12547	3	25909	0.0199852	Imperial Italy	0.0188332	0.0654965	0.287544	0.0890253	IA Britain	Imperial Italy	IA Scandinavia II	0.0188332	0.702278
C12547	3	25909	0.0199852	IA Scandinavia II	0.278889	0.0607023	4.59437	0.0890253	IA Britain	Imperial Italy	IA Scandinavia II	0.0188332	0.702278
C12547	3	25910	0.024747	IA Britain	0.741165	0.0824671	8.9874	0.0824671	IA Britain	Imperial Italy	IA Scandinavia I	-0.0700914	0.741165
C12547	3	25910	0.024747	Imperial Italy	-0.0700914	0.0664197	-1.05528	0.0824671	IA Britain	Imperial Italy	IA Scandinavia I	-0.0700914	0.741165
C12547	3	25910	0.024747	IA Scandinavia I	0.328926	0.0675443	4.86978	0.0824671	IA Britain	Imperial Italy	IA Scandinavia I	-0.0700914	0.741165
C12547	3	25911	0.0174921	IA Britain	1.47846	0.186387	7.93221	0.422197	IA Britain	Imperial Italy	L Roman Portugal	-1.28104	1.47846
C12547	3	25911	0.0174921	Imperial Italy	0.802573	0.269606	2.97684	0.422197	IA Britain	Imperial Italy	L Roman Portugal	-1.28104	1.47846
C12547	3	25911	0.0174921	L Roman Portugal	-1.28104	0.422197	-3.03422	0.422197	IA Britain	Imperial Italy	L Roman Portugal	-1.28104	1.47846
C12547	3	25913	0.185041	IA Britain	0.533	0.108552	4.9101	0.108552	IA Britain	Imperial Italy	IA Lithuania	-0.0907492	0.557749
C12547	3	25913	0.185041	Imperial Italy	-0.0907492	0.0741574	-1.22374	0.108552	IA Britain	Imperial Italy	IA Lithuania	-0.0907492	0.557749
C12547	3	25913	0.185041	IA Lithuania	0.557749	0.0947688	5.88537	0.108552	IA Britain	Imperial Italy	IA Lithuania	-0.0907492	0.557749
C12547	2	25914	0.0525648	IA Britain	0.716963	0.0603358	11.8829	0.0603358	IA Britain	IA Scandinavia II	NA	0.283037	0.716963
C12547	2	25914	0.0525648	IA Scandinavia II	0.283037	0.0603358	4.69104	0.0603358	IA Britain	IA Scandinavia II	NA	0.283037	0.716963
C12547	2	25915	0.0383363	IA Britain	0.68726	0.0643262	10.684	0.0643262	IA Britain	IA Scandinavia I	NA	0.31274	0.68726
C12547	2	25915	0.0383363	IA Scandinavia I	0.31274	0.0643262	4.86177	0.0643262	IA Britain	IA Scandinavia I	NA	0.31274	0.68726
C12547	3	25916	0.0939078	IA Britain	0.45096	0.295596	1.5256	0.869413	IA Britain	IA Scandinavia I	IA Scandinavia II	-0.272873	0.821912
C12547	3	25916	0.0939078	IA Scandinavia I	-0.272873	0.593526	-0.459748	0.869413	IA Britain	IA Scandinavia I	IA Scandinavia II	-0.272873	0.821912
C12547	3	25916	0.0939078	IA Scandinavia II	0.821912	0.869413	0.945365	0.869413	IA Britain	IA Scandinavia I	IA Scandinavia II	-0.272873	0.821912
C12547	3	25918	0.0649099	IA Britain	0.860234	0.121667	7.0704	0.121667	IA Britain	L Roman Portugal	IA Scandinavia II	-0.0954804	0.860234
C12547	3	25918	0.0649099	L Roman Portugal	-0.0954804	0.083084	-1.1492	0.121667	IA Britain	L Roman Portugal	IA Scandinavia II	-0.0954804	0.860234
C12547	3	25918	0.0649099	IA Scandinavia II	0.235246	0.0682392	3.44738	0.121667	IA Britain	L Roman Portugal	IA Scandinavia II	-0.0954804	0.860234
C12547	3	25919	0.127675	IA Britain	0.870261	0.108154	8.0465	0.108154	IA Britain	L Roman Portugal	IA Scandinavia I	-0.162378	0.870261
C12547	3	25919	0.127675	L Roman Portugal	-0.162378	0.0799149	-2.03189	0.108154	IA Britain	L Roman Portugal	IA Scandinavia I	-0.162378	0.870261
C12547	3	25919	0.127675	IA Scandinavia I	0.292117	0.0686142	4.25739	0.108154	IA Britain	L Roman Portugal	IA Scandinavia I	-0.162378	0.870261
C12547	3	25922	0.0731533	IA Britain	0.714702	0.0869503	8.21966	0.0869503	IA Britain	Sarmatian	IA Scandinavia II	0.0019213	0.714702
C12547	3	25922	0.0731533	Sarmatian	0.0019213	0.0819556	0.0234431	0.0869503	IA Britain	Sarmatian	IA Scandinavia II	0.0019213	0.714702
C12547	3	25922	0.0731533	IA Scandinavia II	0.283377	0.0629136	4.50422	0.0869503	IA Britain	Sarmatian	IA Scandinavia II	0.0019213	0.714702
C12547	3	25923	0.400039	IA Britain	0.777047	0.0823906	9.43125	0.095229	IA Britain	Sarmatian	IA Scandinavia I	-0.188049	0.777047
C12547	3	25923	0.400039	Sarmatian	-0.188049	0.095229	-1.9747	0.095229	IA Britain	Sarmatian	IA Scandinavia I	-0.188049	0.777047
C12547	3	25923	0.400039	IA Scandinavia I	0.411002	0.079094	5.19637	0.095229	IA Britain	Sarmatian	IA Scandinavia I	-0.188049	0.777047
C12547	2	25924	0.15891	IA Britain	0.487134	0.0885712	5.49992	0.0885712	IA Britain	IA Lithuania	NA	0.487134	0.512866
C12547	2	25924	0.15891	IA Lithuania	0.512866	0.0885712	5.79044	0.0885712	IA Britain	IA Lithuania	NA	0.487134	0.512866
C12547	3	25925	0.540162	IA Britain	0.47473	0.107347	4.42239	0.234951	IA Britain	IA Lithuania	IA Scandinavia II	-0.101128	0.626399
C12547	3	25925	0.540162	IA Lithuania	0.626399	0.234951	2.66608	0.234951	IA Britain	IA Lithuania	IA Scandinavia II	-0.101128	0.626399
C12547	3	25925	0.540162	IA Scandinavia II	-0.101128	0.157881	-0.640537	0.234951	IA Britain	IA Lithuania	IA Scandinavia II	-0.101128	0.626399
C12547	3	25926	0.139968	IA Britain	0.421429	0.1513	2.78538	0.263648	IA Britain	IA Lithuania	IA Scandinavia I	0.0621792	0.516392
C12547	3	25926	0.139968	IA Lithuania	0.516392	0.263648	1.95865	0.263648	IA Britain	IA Lithuania	IA Scandinavia I	0.0621792	0.516392
C12547	3	25926	0.139968	IA Scandinavia I	0.0621792	0.144016	0.431753	0.263648	IA Britain	IA Lithuania	IA Scandinavia I	0.0621792	0.516392
C12547	3	25927	0.138845	IA Britain	0.625734	0.157501	3.97288	0.157501	IA Britain	IA Lithuania	L Roman Portugal	-0.104431	0.625734
C12547	3	25927	0.138845	IA Lithuania	0.478697	0.106207	4.50719	0.157501	IA Britain	IA Lithuania	L Roman Portugal	-0.104431	0.625734
C12547	3	25927	0.138845	L Roman Portugal	-0.104431	0.0868421	-1.20254	0.157501	IA Britain	IA Lithuania	L Roman Portugal	-0.104431	0.625734
C12547	3	25928	0.217292	IA Britain	0.559593	0.0999059	5.6012	0.0999059	IA Britain	IA Lithuania	Sarmatian	-0.1065	0.559593
C12547	3	25928	0.217292	IA Lithuania	0.546907	0.0963529	5.67609	0.0999059	IA Britain	IA Lithuania	Sarmatian	-0.1065	0.559593
C12547	3	25928	0.217292	Sarmatian	-0.1065	0.0847599	-1.25649	0.0999059	IA Britain	IA Lithuania	Sarmatian	-0.1065	0.559593
C12547	3	25931	0.919108	IA Britain (post-200 BCE)	2.68374	0.605074	4.43538	1.21412	IA Britain (post-200 BCE)	IA/Roman/LA Central Europe I	IA/Roman/LA Central Europe II	-3.49328	2.68374
C12547	3	25931	0.919108	IA/Roman/LA Central Europe I	-3.49328	1.21412	-2.87721	1.21412	IA Britain (post-200 BCE)	IA/Roman/LA Central Europe I	IA/Roman/LA Central Europe II	-3.49328	2.68374
C12547	3	25931	0.919108	IA/Roman/LA Central Europe II	1.80954	0.644724	2.80669	1.21412	IA Britain (post-200 BCE)	IA/Roman/LA Central Europe I	IA/Roman/LA Central Europe II	-3.49328	2.68374
C12547	3	25932	0.127577	IA Britain (post-200 BCE)	0.853968	0.195096	4.37717	0.306685	IA Britain (post-200 BCE)	IA/Roman/LA Central Europe I	IA/Roman/LA Central Europe III	-0.947402	1.09343
C12547	3	25932	0.127577	IA/Roman/LA Central Europe I	-0.947402	0.281519	-3.36532	0.306685	IA Britain (post-200 BCE)	IA/Roman/LA Central Europe I	IA/Roman/LA Central Europe III	-0.947402	1.09343
C12547	3	25932	0.127577	IA/Roman/LA Central Europe III	1.09343	0.306685	3.56534	0.306685	IA Britain (post-200 BCE)	IA/Roman/LA Central Europe I	IA/Roman/LA Central Europe III	-0.947402	1.09343
C12547	3	25934	0.0338065	IA Britain (post-200 BCE)	0.962049	0.147723	6.51251	0.147723	IA Britain (post-200 BCE)	IA/Roman/LA Central Europe I	IA Scandinavia II	-0.206054	0.962049
C12547	3	25934	0.0338065	IA/Roman/LA Central Europe I	-0.206054	0.142037	-1.4507	0.147723	IA Britain (post-200 BCE)	IA/Roman/LA Central Europe I	IA Scandinavia II	-0.206054	0.962049
C12547	3	25934	0.0338065	IA Scandinavia II	0.244005	0.0555079	4.39586	0.147723	IA Britain (post-200 BCE)	IA/Roman/LA Central Europe I	IA Scandinavia II	-0.206054	0.962049
C12547	3	25935	0.0662541	IA Britain (post-200 BCE)	1.05427	0.142807	7.38242	0.147191	IA Britain (post-200 BCE)	IA/Roman/LA Central Europe I	IA Scandinavia I	-0.318607	1.05427
C12547	3	25935	0.0662541	IA/Roman/LA Central Europe I	-0.318607	0.147191	-2.16459	0.147191	IA Britain (post-200 BCE)	IA/Roman/LA Central Europe I	IA Scandinavia I	-0.318607	1.05427
C12547	3	25935	0.0662541	IA Scandinavia I	0.264342	0.0555727	4.75669	0.147191	IA Britain (post-200 BCE)	IA/Roman/LA Central Europe I	IA Scandinavia I	-0.318607	1.05427
C12547	3	25938	0.189413	IA Britain (post-200 BCE)	0.764709	0.162498	4.70596	0.162498	IA Britain (post-200 BCE)	IA/Roman/LA Central Europe I	IA Lithuania	-0.191909	0.764709
C12547	3	25938	0.189413	IA/Roman/LA Central Europe I	-0.191909	0.142943	-1.34255	0.162498	IA Britain (post-200 BCE)	IA/Roman/LA Central Europe I	IA Lithuania	-0.191909	0.764709
C12547	3	25938	0.189413	IA Lithuania	0.4272	0.0801127	5.33249	0.162498	IA Britain (post-200 BCE)	IA/Roman/LA Central Europe I	IA Lithuania	-0.191909	0.764709
C12547	3	25940	0.0455096	IA Britain (post-200 BCE)	0.159795	0.345631	0.462329	0.577509	IA Britain (post-200 BCE)	IA/Roman/LA Central Europe II	IA/Roman/LA Central Europe III	-0.731934	1.57214
C12547	3	25940	0.0455096	IA/Roman/LA Central Europe II	-0.731934	0.277481	-2.63779	0.577509	IA Britain (post-200 BCE)	IA/Roman/LA Central Europe II	IA/Roman/LA Central Europe III	-0.731934	1.57214
C12547	3	25940	0.0455096	IA/Roman/LA Central Europe III	1.57214	0.577509	2.72228	0.577509	IA Britain (post-200 BCE)	IA/Roman/LA Central Europe II	IA/Roman/LA Central Europe III	-0.731934	1.57214
C12547	3	25942	0.0425843	IA Britain (post-200 BCE)	0.860107	0.0832307	10.334	0.0832307	IA Britain (post-200 BCE)	IA/Roman/LA Central Europe II	IA Scandinavia II	-0.120373	0.860107
C12547	3	25942	0.0425843	IA/Roman/LA Central Europe II	-0.120373	0.0788323	-1.52695	0.0832307	IA Britain (post-200 BCE)	IA/Roman/LA Central Europe II	IA Scandinavia II	-0.120373	0.860107
C12547	3	25942	0.0425843	IA Scandinavia II	0.260266	0.0577547	4.50641	0.0832307	IA Britain (post-200 BCE)	IA/Roman/LA Central Europe II	IA Scandinavia II	-0.120373	0.860107
C12547	3	25943	0.100674	IA Britain (post-200 BCE)	0.905888	0.081006	11.183	0.0831263	IA Britain (post-200 BCE)	IA/Roman/LA Central Europe II	IA Scandinavia I	-0.198067	0.905888
C12547	3	25943	0.100674	IA/Roman/LA Central Europe II	-0.198067	0.0831263	-2.38273	0.0831263	IA Britain (post-200 BCE)	IA/Roman/LA Central Europe II	IA Scandinavia I	-0.198067	0.905888
C12547	3	25943	0.100674	IA Scandinavia I	0.292179	0.0575557	5.07647	0.0831263	IA Britain (post-200 BCE)	IA/Roman/LA Central Europe II	IA Scandinavia I	-0.198067	0.905888
C12547	3	25946	0.147948	IA Britain (post-200 BCE)	0.662976	0.102538	6.46564	0.102538	IA Britain (post-200 BCE)	IA/Roman/LA Central Europe II	IA Lithuania	-0.115004	0.662976
C12547	3	25946	0.147948	IA/Roman/LA Central Europe II	-0.115004	0.0794697	-1.44715	0.102538	IA Britain (post-200 BCE)	IA/Roman/LA Central Europe II	IA Lithuania	-0.115004	0.662976
C12547	3	25946	0.147948	IA Lithuania	0.452028	0.083429	5.41812	0.102538	IA Britain (post-200 BCE)	IA/Roman/LA Central Europe II	IA Lithuania	-0.115004	0.662976
C12547	3	25948	0.0552563	IA Britain (post-200 BCE)	0.184756	0.245237	0.753378	0.315662	IA Britain (post-200 BCE)	IA/Roman/LA Central Europe III	Imperial Italy	-0.245296	1.06054
C12547	3	25948	0.0552563	IA/Roman/LA Central Europe III	1.06054	0.315662	3.35973	0.315662	IA Britain (post-200 BCE)	IA/Roman/LA Central Europe III	Imperial Italy	-0.245296	1.06054
C12547	3	25948	0.0552563	Imperial Italy	-0.245296	0.101044	-2.42763	0.315662	IA Britain (post-200 BCE)	IA/Roman/LA Central Europe III	Imperial Italy	-0.245296	1.06054
C12547	3	25949	0.044037	IA Britain (post-200 BCE)	0.995336	0.192789	5.16283	0.237913	IA Britain (post-200 BCE)	IA/Roman/LA Central Europe III	IA Scandinavia II	-0.311892	0.995336
C12547	3	25949	0.044037	IA/Roman/LA Central Europe III	-0.311892	0.237913	-1.31095	0.237913	IA Britain (post-200 BCE)	IA/Roman/LA Central Europe III	IA Scandinavia II	-0.311892	0.995336
C12547	3	25949	0.044037	IA Scandinavia II	0.316557	0.0791396	3.99998	0.237913	IA Britain (post-200 BCE)	IA/Roman/LA Central Europe III	IA Scandinavia II	-0.311892	0.995336
C12547	3	25950	0.0607923	IA Britain (post-200 BCE)	1.12177	0.21336	5.25766	0.283178	IA Britain (post-200 BCE)	IA/Roman/LA Central Europe III	IA Scandinavia I	-0.50241	1.12177
C12547	3	25950	0.0607923	IA/Roman/LA Central Europe III	-0.50241	0.283178	-1.77419	0.283178	IA Britain (post-200 BCE)	IA/Roman/LA Central Europe III	IA Scandinavia I	-0.50241	1.12177
C12547	3	25950	0.0607923	IA Scandinavia I	0.380638	0.0968414	3.93053	0.283178	IA Britain (post-200 BCE)	IA/Roman/LA Central Europe III	IA Scandinavia I	-0.50241	1.12177
C12547	3	25951	0.156446	IA Britain (post-200 BCE)	0.638616	0.172228	3.70796	0.226087	IA Britain (post-200 BCE)	IA/Roman/LA Central Europe III	L Roman Portugal	-0.434718	0.796102
C12547	3	25951	0.156446	IA/Roman/LA Central Europe III	0.796102	0.226087	3.52122	0.226087	IA Britain (post-200 BCE)	IA/Roman/LA Central Europe III	L Roman Portugal	-0.434718	0.796102
C12547	3	25951	0.156446	L Roman Portugal	-0.434718	0.114126	-3.80911	0.226087	IA Britain (post-200 BCE)	IA/Roman/LA Central Europe III	L Roman Portugal	-0.434718	0.796102
C12547	3	25953	0.0847376	IA Britain (post-200 BCE)	0.683632	0.162027	4.21923	0.218854	IA Britain (post-200 BCE)	IA/Roman/LA Central Europe III	IA Lithuania	-0.178092	0.683632
C12547	3	25953	0.0847376	IA/Roman/LA Central Europe III	-0.178092	0.218854	-0.813749	0.218854	IA Britain (post-200 BCE)	IA/Roman/LA Central Europe III	IA Lithuania	-0.178092	0.683632
C12547	3	25953	0.0847376	IA Lithuania	0.49446	0.113747	4.34702	0.218854	IA Britain (post-200 BCE)	IA/Roman/LA Central Europe III	IA Lithuania	-0.178092	0.683632
C12547	3	25955	0.0290629	IA Britain (post-200 BCE)	0.795996	0.0652535	12.1985	0.0652535	IA Britain (post-200 BCE)	Imperial Italy	IA Scandinavia II	-0.0298209	0.795996
C12547	3	25955	0.0290629	Imperial Italy	-0.0298209	0.053269	-0.559817	0.0652535	IA Britain (post-200 BCE)	Imperial Italy	IA Scandinavia II	-0.0298209	0.795996
C12547	3	25955	0.0290629	IA Scandinavia II	0.233825	0.058663	3.9859	0.0652535	IA Britain (post-200 BCE)	Imperial Italy	IA Scandinavia II	-0.0298209	0.795996
C12547	3	25956	0.068938	IA Britain (post-200 BCE)	0.824213	0.0594458	13.8649	0.064195	IA Britain (post-200 BCE)	Imperial Italy	IA Scandinavia I	-0.113736	0.824213
C12547	3	25956	0.068938	Imperial Italy	-0.113736	0.058823	-1.93352	0.064195	IA Britain (post-200 BCE)	Imperial Italy	IA Scandinavia I	-0.113736	0.824213
C12547	3	25956	0.068938	IA Scandinavia I	0.289523	0.064195	4.51006	0.064195	IA Britain (post-200 BCE)	Imperial Italy	IA Scandinavia I	-0.113736	0.824213
C12547	3	25957	0.176162	IA Britain (post-200 BCE)	1.37405	0.138011	9.95611	0.276385	IA Britain (post-200 BCE)	Imperial Italy	L Roman Portugal	-0.962558	1.37405
C12547	3	25957	0.176162	Imperial Italy	0.588505	0.163329	3.60318	0.276385	IA Britain (post-200 BCE)	Imperial Italy	L Roman Portugal	-0.962558	1.37405
C12547	3	25957	0.176162	L Roman Portugal	-0.962558	0.276385	-3.48267	0.276385	IA Britain (post-200 BCE)	Imperial Italy	L Roman Portugal	-0.962558	1.37405
C12547	3	25959	0.277308	IA Britain (post-200 BCE)	0.609659	0.0868699	7.01807	0.096578	IA Britain (post-200 BCE)	Imperial Italy	IA Lithuania	-0.113894	0.609659
C12547	3	25959	0.277308	Imperial Italy	-0.113894	0.0592022	-1.92382	0.096578	IA Britain (post-200 BCE)	Imperial Italy	IA Lithuania	-0.113894	0.609659
C12547	3	25959	0.277308	IA Lithuania	0.504236	0.096578	5.22102	0.096578	IA Britain (post-200 BCE)	Imperial Italy	IA Lithuania	-0.113894	0.609659
C12547	2	25960	0.0268153	IA Britain (post-200 BCE)	0.761273	0.0544339	13.9853	0.0544339	IA Britain (post-200 BCE)	IA Scandinavia II	NA	0.238727	0.761273
C12547	2	25960	0.0268153	IA Scandinavia II	0.238727	0.0544339	4.38563	0.0544339	IA Britain (post-200 BCE)	IA Scandinavia II	NA	0.238727	0.761273
C12547	2	25961	0.0129639	IA Britain (post-200 BCE)	0.762527	0.0531207	14.3546	0.0531207	IA Britain (post-200 BCE)	IA Scandinavia I	NA	0.237473	0.762527
C12547	2	25961	0.0129639	IA Scandinavia I	0.237473	0.0531207	4.47044	0.0531207	IA Britain (post-200 BCE)	IA Scandinavia I	NA	0.237473	0.762527
C12547	3	25962	0.0567934	IA Britain (post-200 BCE)	0.445913	0.478692	0.931523	1.52548	IA Britain (post-200 BCE)	IA Scandinavia I	IA Scandinavia II	-0.547239	1.10133
C12547	3	25962	0.0567934	IA Scandinavia I	-0.547239	1.05491	-0.518752	1.52548	IA Britain (post-200 BCE)	IA Scandinavia I	IA Scandinavia II	-0.547239	1.10133
C12547	3	25962	0.0567934	IA Scandinavia II	1.10133	1.52548	0.721955	1.52548	IA Britain (post-200 BCE)	IA Scandinavia I	IA Scandinavia II	-0.547239	1.10133
C12547	3	25964	0.115721	IA Britain (post-200 BCE)	0.921821	0.0932707	9.88329	0.0932707	IA Britain (post-200 BCE)	L Roman Portugal	IA Scandinavia II	-0.134344	0.921821
C12547	3	25964	0.115721	L Roman Portugal	-0.134344	0.0723927	-1.85577	0.0932707	IA Britain (post-200 BCE)	L Roman Portugal	IA Scandinavia II	-0.134344	0.921821
C12547	3	25964	0.115721	IA Scandinavia II	0.212523	0.0582364	3.64932	0.0932707	IA Britain (post-200 BCE)	L Roman Portugal	IA Scandinavia II	-0.134344	0.921821
C12547	3	25965	0.447342	IA Britain (post-200 BCE)	0.955467	0.0824388	11.59	0.0824388	IA Britain (post-200 BCE)	L Roman Portugal	IA Scandinavia I	-0.217828	0.955467
C12547	3	25965	0.447342	L Roman Portugal	-0.217828	0.0733	-2.97174	0.0824388	IA Britain (post-200 BCE)	L Roman Portugal	IA Scandinavia I	-0.217828	0.955467
C12547	3	25965	0.447342	IA Scandinavia I	0.262362	0.0564091	4.65106	0.0824388	IA Britain (post-200 BCE)	L Roman Portugal	IA Scandinavia I	-0.217828	0.955467
C12547	3	25966	0.0327197	IA Britain (post-200 BCE)	1.04104	0.0873503	11.9179	0.151401	IA Britain (post-200 BCE)	L Roman Portugal	Sarmatian	-0.547017	1.04104
C12547	3	25966	0.0327197	L Roman Portugal	-0.547017	0.13608	-4.01982	0.151401	IA Britain (post-200 BCE)	L Roman Portugal	Sarmatian	-0.547017	1.04104
C12547	3	25966	0.0327197	Sarmatian	0.505982	0.151401	3.34201	0.151401	IA Britain (post-200 BCE)	L Roman Portugal	Sarmatian	-0.547017	1.04104
C12547	3	25968	0.0247338	IA Britain (post-200 BCE)	0.78114	0.0733167	10.6543	0.0786673	IA Britain (post-200 BCE)	Sarmatian	IA Scandinavia II	-0.0273832	0.78114
C12547	3	25968	0.0247338	Sarmatian	-0.0273832	0.0786673	-0.348089	0.0786673	IA Britain (post-200 BCE)	Sarmatian	IA Scandinavia II	-0.0273832	0.78114
C12547	3	25968	0.0247338	IA Scandinavia II	0.246243	0.0617173	3.98986	0.0786673	IA Britain (post-200 BCE)	Sarmatian	IA Scandinavia II	-0.0273832	0.78114
C12547	3	25969	0.148303	IA Britain (post-200 BCE)	0.854256	0.0697576	12.2461	0.0951246	IA Britain (post-200 BCE)	Sarmatian	IA Scandinavia I	-0.206838	0.854256
C12547	3	25969	0.148303	Sarmatian	-0.206838	0.0951246	-2.17439	0.0951246	IA Britain (post-200 BCE)	Sarmatian	IA Scandinavia I	-0.206838	0.854256
C12547	3	25969	0.148303	IA Scandinavia I	0.352582	0.0736932	4.78446	0.0951246	IA Britain (post-200 BCE)	Sarmatian	IA Scandinavia I	-0.206838	0.854256
C12547	2	25970	0.126741	IA Britain (post-200 BCE)	0.568167	0.0803964	7.06707	0.0803964	IA Britain (post-200 BCE)	IA Lithuania	NA	0.431833	0.568167
C12547	2	25970	0.126741	IA Lithuania	0.431833	0.0803964	5.3713	0.0803964	IA Britain (post-200 BCE)	IA Lithuania	NA	0.431833	0.568167
C12547	3	25971	0.437065	IA Britain (post-200 BCE)	0.522476	0.10096	5.17506	0.228587	IA Britain (post-200 BCE)	IA Lithuania	IA Scandinavia II	-0.165274	0.642798
C12547	3	25971	0.437065	IA Lithuania	0.642798	0.228587	2.81205	0.228587	IA Britain (post-200 BCE)	IA Lithuania	IA Scandinavia II	-0.165274	0.642798
C12547	3	25971	0.437065	IA Scandinavia II	-0.165274	0.155128	-1.06541	0.228587	IA Britain (post-200 BCE)	IA Lithuania	IA Scandinavia II	-0.165274	0.642798
C12547	3	25972	0.0871202	IA Britain (post-200 BCE)	0.482314	0.133378	3.61614	0.236869	IA Britain (post-200 BCE)	IA Lithuania	IA Scandinavia I	-0.032819	0.550505
C12547	3	25972	0.0871202	IA Lithuania	0.550505	0.236869	2.32409	0.236869	IA Britain (post-200 BCE)	IA Lithuania	IA Scandinavia I	-0.032819	0.550505
C12547	3	25972	0.0871202	IA Scandinavia I	-0.032819	0.129471	-0.253485	0.236869	IA Britain (post-200 BCE)	IA Lithuania	IA Scandinavia I	-0.032819	0.550505
C12547	3	25973	0.406312	IA Britain (post-200 BCE)	0.743922	0.113945	6.52876	0.113945	IA Britain (post-200 BCE)	IA Lithuania	L Roman Portugal	-0.159494	0.743922
C12547	3	25973	0.406312	IA Lithuania	0.415572	0.0864693	4.80601	0.113945	IA Britain (post-200 BCE)	IA Lithuania	L Roman Portugal	-0.159494	0.743922
C12547	3	25973	0.406312	L Roman Portugal	-0.159494	0.0731396	-2.18068	0.113945	IA Britain (post-200 BCE)	IA Lithuania	L Roman Portugal	-0.159494	0.743922
C12547	3	25974	0.255286	IA Britain (post-200 BCE)	0.629821	0.0864308	7.287	0.0950558	IA Britain (post-200 BCE)	IA Lithuania	Sarmatian	-0.134144	0.629821
C12547	3	25974	0.255286	IA Lithuania	0.504323	0.0950558	5.30555	0.0950558	IA Britain (post-200 BCE)	IA Lithuania	Sarmatian	-0.134144	0.629821
C12547	3	25974	0.255286	Sarmatian	-0.134144	0.0808593	-1.65899	0.0950558	IA Britain (post-200 BCE)	IA Lithuania	Sarmatian	-0.134144	0.629821
C12547	3	25977	0.0357668	IA/Roman/LA Central Europe I	-0.0175114	0.477224	-0.0366944	0.477224	IA/Roman/LA Central Europe I	IA/Roman/LA Central Europe II	IA/Roman/LA Central Europe III	-0.75417	1.77168
C12547	3	25977	0.0357668	IA/Roman/LA Central Europe II	-0.75417	0.256921	-2.93542	0.477224	IA/Roman/LA Central Europe I	IA/Roman/LA Central Europe II	IA/Roman/LA Central Europe III	-0.75417	1.77168
C12547	3	25977	0.0357668	IA/Roman/LA Central Europe III	1.77168	0.382542	4.63134	0.477224	IA/Roman/LA Central Europe I	IA/Roman/LA Central Europe II	IA/Roman/LA Central Europe III	-0.75417	1.77168
C12547	3	25980	0.0162686	IA/Roman/LA Central Europe I	1.77032	0.248295	7.1299	0.262111	IA/Roman/LA Central Europe I	IA/Roman/LA Central Europe II	IA Scandinavia I	-1.21319	1.77032
C12547	3	25980	0.0162686	IA/Roman/LA Central Europe II	-1.21319	0.262111	-4.62855	0.262111	IA/Roman/LA Central Europe I	IA/Roman/LA Central Europe II	IA Scandinavia I	-1.21319	1.77032
C12547	3	25980	0.0162686	IA Scandinavia I	0.442871	0.0738218	5.99919	0.262111	IA/Roman/LA Central Europe I	IA/Roman/LA Central Europe II	IA Scandinavia I	-1.21319	1.77032
C12547	3	25983	0.0513631	IA/Roman/LA Central Europe I	1.03115	0.20792	4.95939	0.20792	IA/Roman/LA Central Europe I	IA/Roman/LA Central Europe II	IA Lithuania	-0.654664	1.03115
C12547	3	25983	0.0513631	IA/Roman/LA Central Europe II	-0.654664	0.197063	-3.3221	0.20792	IA/Roman/LA Central Europe I	IA/Roman/LA Central Europe II	IA Lithuania	-0.654664	1.03115
C12547	3	25983	0.0513631	IA Lithuania	0.623509	0.0792935	7.86331	0.20792	IA/Roman/LA Central Europe I	IA/Roman/LA Central Europe II	IA Lithuania	-0.654664	1.03115
C12547	3	25985	0.0756117	IA/Roman/LA Central Europe I	-0.0115885	0.365641	-0.0316937	0.365641	IA/Roman/LA Central Europe I	IA/Roman/LA Central Europe III	Imperial Italy	-0.267012	1.2786
C12547	3	25985	0.0756117	IA/Roman/LA Central Europe III	1.2786	0.356455	3.58699	0.365641	IA/Roman/LA Central Europe I	IA/Roman/LA Central Europe III	Imperial Italy	-0.267012	1.2786
C12547	3	25985	0.0756117	Imperial Italy	-0.267012	0.0912902	-2.92487	0.365641	IA/Roman/LA Central Europe I	IA/Roman/LA Central Europe III	Imperial Italy	-0.267012	1.2786
C12547	3	25986	0.637355	IA/Roman/LA Central Europe I	-6.61731	6.91215	-0.957345	8.71188	IA/Roman/LA Central Europe I	IA/Roman/LA Central Europe III	IA Scandinavia II	-6.61731	9.20005
C12547	3	25986	0.637355	IA/Roman/LA Central Europe III	9.20005	8.71188	1.05603	8.71188	IA/Roman/LA Central Europe I	IA/Roman/LA Central Europe III	IA Scandinavia II	-6.61731	9.20005
C12547	3	25986	0.637355	IA Scandinavia II	-1.58274	1.84437	-0.858146	8.71188	IA/Roman/LA Central Europe I	IA/Roman/LA Central Europe III	IA Scandinavia II	-6.61731	9.20005
C12547	3	25987	0.108957	IA/Roman/LA Central Europe I	-3.34095	2.159	-1.54745	2.77591	IA/Roman/LA Central Europe I	IA/Roman/LA Central Europe III	IA Scandinavia I	-3.34095	5.20603
C12547	3	25987	0.108957	IA/Roman/LA Central Europe III	5.20603	2.77591	1.87543	2.77591	IA/Roman/LA Central Europe I	IA/Roman/LA Central Europe III	IA Scandinavia I	-3.34095	5.20603
C12547	3	25987	0.108957	IA Scandinavia I	-0.865086	0.663627	-1.30357	2.77591	IA/Roman/LA Central Europe I	IA/Roman/LA Central Europe III	IA Scandinavia I	-3.34095	5.20603
C12547	3	25996	0.0998838	IA/Roman/LA Central Europe I	0.727922	0.114775	6.34214	0.114775	IA/Roman/LA Central Europe I	Imperial Italy	IA Lithuania	-0.291561	0.727922
C12547	3	25996	0.0998838	Imperial Italy	-0.291561	0.0736788	-3.95719	0.114775	IA/Roman/LA Central Europe I	Imperial Italy	IA Lithuania	-0.291561	0.727922
C12547	3	25996	0.0998838	IA Lithuania	0.563639	0.0958325	5.8815	0.114775	IA/Roman/LA Central Europe I	Imperial Italy	IA Lithuania	-0.291561	0.727922
C12547	3	25999	0.0181286	IA/Roman/LA Central Europe I	0.006605	0.228916	0.0288534	0.639664	IA/Roman/LA Central Europe I	IA Scandinavia I	IA Scandinavia II	-1.3846	2.37799
C12547	3	25999	0.0181286	IA Scandinavia I	-1.3846	0.457811	-3.02439	0.639664	IA/Roman/LA Central Europe I	IA Scandinavia I	IA Scandinavia II	-1.3846	2.37799
C12547	3	25999	0.0181286	IA Scandinavia II	2.37799	0.639664	3.71756	0.639664	IA/Roman/LA Central Europe I	IA Scandinavia I	IA Scandinavia II	-1.3846	2.37799
C12547	3	26008	0.0112744	IA/Roman/LA Central Europe I	0.293182	0.0940634	3.11686	0.235854	IA/Roman/LA Central Europe I	IA Lithuania	IA Scandinavia II	-0.454801	1.16162
C12547	3	26008	0.0112744	IA Lithuania	1.16162	0.235854	4.92516	0.235854	IA/Roman/LA Central Europe I	IA Lithuania	IA Scandinavia II	-0.454801	1.16162
C12547	3	26008	0.0112744	IA Scandinavia II	-0.454801	0.176689	-2.57402	0.235854	IA/Roman/LA Central Europe I	IA Lithuania	IA Scandinavia II	-0.454801	1.16162
C12547	2	26013	0.0608069	IA/Roman/LA Central Europe II	-0.793381	0.207584	-3.82198	0.207584	IA/Roman/LA Central Europe II	IA/Roman/LA Central Europe III	NA	-0.793381	1.79338
C12547	2	26013	0.0608069	IA/Roman/LA Central Europe III	1.79338	0.207584	8.63932	0.207584	IA/Roman/LA Central Europe II	IA/Roman/LA Central Europe III	NA	-0.793381	1.79338
C12547	3	26014	0.0278055	IA/Roman/LA Central Europe II	-0.317178	1.12593	-0.281702	1.12593	IA/Roman/LA Central Europe II	IA/Roman/LA Central Europe III	Imperial Italy	-0.317178	1.49535
C12547	3	26014	0.0278055	IA/Roman/LA Central Europe III	1.49535	0.780228	1.91655	1.12593	IA/Roman/LA Central Europe II	IA/Roman/LA Central Europe III	Imperial Italy	-0.317178	1.49535
C12547	3	26014	0.0278055	Imperial Italy	-0.178167	0.365275	-0.487763	1.12593	IA/Roman/LA Central Europe II	IA/Roman/LA Central Europe III	Imperial Italy	-0.317178	1.49535
C12547	3	26015	0.0801299	IA/Roman/LA Central Europe II	-0.885299	0.250709	-3.53118	0.329326	IA/Roman/LA Central Europe II	IA/Roman/LA Central Europe III	IA Scandinavia II	-0.885299	1.91611
C12547	3	26015	0.0801299	IA/Roman/LA Central Europe III	1.91611	0.329326	5.81827	0.329326	IA/Roman/LA Central Europe II	IA/Roman/LA Central Europe III	IA Scandinavia II	-0.885299	1.91611
C12547	3	26015	0.0801299	IA Scandinavia II	-0.0308097	0.125712	-0.245082	0.329326	IA/Roman/LA Central Europe II	IA/Roman/LA Central Europe III	IA Scandinavia II	-0.885299	1.91611
C12547	3	26016	0.0254054	IA/Roman/LA Central Europe II	-0.810984	0.2196	-3.69302	0.272025	IA/Roman/LA Central Europe II	IA/Roman/LA Central Europe III	IA Scandinavia I	-0.810984	1.82451
C12547	3	26016	0.0254054	IA/Roman/LA Central Europe III	1.82451	0.272025	6.70714	0.272025	IA/Roman/LA Central Europe II	IA/Roman/LA Central Europe III	IA Scandinavia I	-0.810984	1.82451
C12547	3	26016	0.0254054	IA Scandinavia I	-0.0135274	0.116249	-0.116366	0.272025	IA/Roman/LA Central Europe II	IA/Roman/LA Central Europe III	IA Scandinavia I	-0.810984	1.82451
C12547	3	26017	0.0579372	IA/Roman/LA Central Europe II	-0.547329	0.280536	-1.95101	0.280536	IA/Roman/LA Central Europe II	IA/Roman/LA Central Europe III	L Roman Portugal	-0.547329	1.79634
C12547	3	26017	0.0579372	IA/Roman/LA Central Europe III	1.79634	0.204961	8.76429	0.280536	IA/Roman/LA Central Europe II	IA/Roman/LA Central Europe III	L Roman Portugal	-0.547329	1.79634
C12547	3	26017	0.0579372	L Roman Portugal	-0.24901	0.224017	-1.11157	0.280536	IA/Roman/LA Central Europe II	IA/Roman/LA Central Europe III	L Roman Portugal	-0.547329	1.79634
C12547	3	26018	0.0354285	IA/Roman/LA Central Europe II	-0.801482	0.210878	-3.80069	0.230354	IA/Roman/LA Central Europe II	IA/Roman/LA Central Europe III	Sarmatian	-0.801482	1.73268
C12547	3	26018	0.0354285	IA/Roman/LA Central Europe III	1.73268	0.230354	7.52179	0.230354	IA/Roman/LA Central Europe II	IA/Roman/LA Central Europe III	Sarmatian	-0.801482	1.73268
C12547	3	26018	0.0354285	Sarmatian	0.0688046	0.175735	0.391524	0.230354	IA/Roman/LA Central Europe II	IA/Roman/LA Central Europe III	Sarmatian	-0.801482	1.73268
C12547	3	26019	0.0464839	IA/Roman/LA Central Europe II	-0.688969	0.258658	-2.66363	0.428192	IA/Roman/LA Central Europe II	IA/Roman/LA Central Europe III	IA Lithuania	-0.688969	1.5578
C12547	3	26019	0.0464839	IA/Roman/LA Central Europe III	1.5578	0.428192	3.63808	0.428192	IA/Roman/LA Central Europe II	IA/Roman/LA Central Europe III	IA Lithuania	-0.688969	1.5578
C12547	3	26019	0.0464839	IA Lithuania	0.131174	0.210758	0.622389	0.428192	IA/Roman/LA Central Europe II	IA/Roman/LA Central Europe III	IA Lithuania	-0.688969	1.5578
C12547	3	26028	0.027699	IA/Roman/LA Central Europe II	-5.60213e-05	0.137894	-0.000406265	0.361869	IA/Roman/LA Central Europe II	IA Scandinavia I	IA Scandinavia II	-1.37528	2.37534
C12547	3	26028	0.027699	IA Scandinavia I	-1.37528	0.322071	-4.27013	0.361869	IA/Roman/LA Central Europe II	IA Scandinavia I	IA Scandinavia II	-1.37528	2.37534
C12547	3	26028	0.027699	IA Scandinavia II	2.37534	0.361869	6.56408	0.361869	IA/Roman/LA Central Europe II	IA Scandinavia I	IA Scandinavia II	-1.37528	2.37534
C12547	2	26042	0.0587632	IA/Roman/LA Central Europe III	1.28702	0.0889096	14.4756	0.0889096	IA/Roman/LA Central Europe III	Imperial Italy	NA	-0.287016	1.28702
C12547	2	26042	0.0587632	Imperial Italy	-0.287016	0.0889096	-3.22818	0.0889096	IA/Roman/LA Central Europe III	Imperial Italy	NA	-0.287016	1.28702
C12547	3	26043	0.0430671	IA/Roman/LA Central Europe III	1.3658	0.162442	8.40791	0.162442	IA/Roman/LA Central Europe III	Imperial Italy	IA Scandinavia II	-0.320726	1.3658
C12547	3	26043	0.0430671	Imperial Italy	-0.320726	0.0974902	-3.28983	0.162442	IA/Roman/LA Central Europe III	Imperial Italy	IA Scandinavia II	-0.320726	1.3658
C12547	3	26043	0.0430671	IA Scandinavia II	-0.0450718	0.107162	-0.420594	0.162442	IA/Roman/LA Central Europe III	Imperial Italy	IA Scandinavia II	-0.320726	1.3658
C12547	3	26044	0.0295966	IA/Roman/LA Central Europe III	1.30023	0.130741	9.94512	0.130741	IA/Roman/LA Central Europe III	Imperial Italy	IA Scandinavia I	-0.300109	1.30023
C12547	3	26044	0.0295966	Imperial Italy	-0.300109	0.0921921	-3.25526	0.130741	IA/Roman/LA Central Europe III	Imperial Italy	IA Scandinavia I	-0.300109	1.30023
C12547	3	26044	0.0295966	IA Scandinavia I	-0.000123569	0.103188	-0.00119751	0.130741	IA/Roman/LA Central Europe III	Imperial Italy	IA Scandinavia I	-0.300109	1.30023
C12547	3	26045	0.0388234	IA/Roman/LA Central Europe III	1.32614	0.155403	8.53357	0.244479	IA/Roman/LA Central Europe III	Imperial Italy	L Roman Portugal	-0.193748	1.32614
C12547	3	26045	0.0388234	Imperial Italy	-0.193748	0.148718	-1.30279	0.244479	IA/Roman/LA Central Europe III	Imperial Italy	L Roman Portugal	-0.193748	1.32614
C12547	3	26045	0.0388234	L Roman Portugal	-0.132397	0.244479	-0.541548	0.244479	IA/Roman/LA Central Europe III	Imperial Italy	L Roman Portugal	-0.193748	1.32614
C12547	3	26046	0.105259	IA/Roman/LA Central Europe III	1.16403	0.126243	9.22053	0.176843	IA/Roman/LA Central Europe III	Imperial Italy	Sarmatian	-0.379511	1.16403
C12547	3	26046	0.105259	Imperial Italy	-0.379511	0.117516	-3.22946	0.176843	IA/Roman/LA Central Europe III	Imperial Italy	Sarmatian	-0.379511	1.16403
C12547	3	26046	0.105259	Sarmatian	0.215483	0.176843	1.2185	0.176843	IA/Roman/LA Central Europe III	Imperial Italy	Sarmatian	-0.379511	1.16403
C12547	3	26047	0.0308847	IA/Roman/LA Central Europe III	1.09573	0.245265	4.46755	0.245265	IA/Roman/LA Central Europe III	Imperial Italy	IA Lithuania	-0.281214	1.09573
C12547	3	26047	0.0308847	Imperial Italy	-0.281214	0.0875467	-3.21216	0.245265	IA/Roman/LA Central Europe III	Imperial Italy	IA Lithuania	-0.281214	1.09573
C12547	3	26047	0.0308847	IA Lithuania	0.18548	0.217991	0.850861	0.245265	IA/Roman/LA Central Europe III	Imperial Italy	IA Lithuania	-0.281214	1.09573
C12547	3	26050	0.723209	IA/Roman/LA Central Europe III	0.00336039	0.267055	0.0125831	0.622425	IA/Roman/LA Central Europe III	IA Scandinavia I	IA Scandinavia II	-1.3607	2.35734
C12547	3	26050	0.723209	IA Scandinavia I	-1.3607	0.412328	-3.30005	0.622425	IA/Roman/LA Central Europe III	IA Scandinavia I	IA Scandinavia II	-1.3607	2.35734
C12547	3	26050	0.723209	IA Scandinavia II	2.35734	0.622425	3.78735	0.622425	IA/Roman/LA Central Europe III	IA Scandinavia I	IA Scandinavia II	-1.3607	2.35734
C12547	3	26052	0.0726394	IA/Roman/LA Central Europe III	2.35282	0.552044	4.26202	0.552044	IA/Roman/LA Central Europe III	L Roman Portugal	IA Scandinavia II	-1.03554	2.35282
C12547	3	26052	0.0726394	L Roman Portugal	-1.03554	0.366277	-2.8272	0.552044	IA/Roman/LA Central Europe III	L Roman Portugal	IA Scandinavia II	-1.03554	2.35282
C12547	3	26052	0.0726394	IA Scandinavia II	-0.317285	0.210752	-1.50549	0.552044	IA/Roman/LA Central Europe III	L Roman Portugal	IA Scandinavia II	-1.03554	2.35282
C12547	3	26053	0.0205757	IA/Roman/LA Central Europe III	1.94065	0.345853	5.6112	0.345853	IA/Roman/LA Central Europe III	L Roman Portugal	IA Scandinavia I	-0.800819	1.94065
C12547	3	26053	0.0205757	L Roman Portugal	-0.800819	0.244748	-3.27201	0.345853	IA/Roman/LA Central Europe III	L Roman Portugal	IA Scandinavia I	-0.800819	1.94065
C12547	3	26053	0.0205757	IA Scandinavia I	-0.139833	0.142525	-0.981107	0.345853	IA/Roman/LA Central Europe III	L Roman Portugal	IA Scandinavia I	-0.800819	1.94065
C12547	3	26066	0.0186492	Imperial Italy	0.0468763	0.125938	0.372219	0.35783	Imperial Italy	IA Scandinavia I	IA Scandinavia II	-1.43485	2.38797
C12547	3	26066	0.0186492	IA Scandinavia I	-1.43485	0.35783	-4.00985	0.35783	Imperial Italy	IA Scandinavia I	IA Scandinavia II	-1.43485	2.38797
C12547	3	26066	0.0186492	IA Scandinavia II	2.38797	0.329425	7.24891	0.35783	Imperial Italy	IA Scandinavia I	IA Scandinavia II	-1.43485	2.38797
C12547	3	26075	0.0115837	Imperial Italy	-0.179898	0.0916176	-1.96357	0.236987	Imperial Italy	IA Lithuania	IA Scandinavia II	-0.764122	1.94402
C12547	3	26075	0.0115837	IA Lithuania	1.94402	0.236987	8.20306	0.236987	Imperial Italy	IA Lithuania	IA Scandinavia II	-0.764122	1.94402
C12547	3	26075	0.0115837	IA Scandinavia II	-0.764122	0.190675	-4.00745	0.236987	Imperial Italy	IA Lithuania	IA Scandinavia II	-0.764122	1.94402
C12547	3	26076	0.0786418	Imperial Italy	-0.215869	0.0855414	-2.52357	0.128624	Imperial Italy	IA Lithuania	IA Scandinavia I	-0.231781	1.44765
C12547	3	26076	0.0786418	IA Lithuania	1.44765	0.128624	11.2549	0.128624	Imperial Italy	IA Lithuania	IA Scandinavia I	-0.231781	1.44765
C12547	3	26076	0.0786418	IA Scandinavia I	-0.231781	0.117847	-1.9668	0.128624	Imperial Italy	IA Lithuania	IA Scandinavia I	-0.231781	1.44765
C12547	2	26081	0.0505819	IA Scandinavia I	-1.40248	0.331347	-4.23266	0.331347	IA Scandinavia I	IA Scandinavia II	NA	-1.40248	2.40248
C12547	2	26081	0.0505819	IA Scandinavia II	2.40248	0.331347	7.25064	0.331347	IA Scandinavia I	IA Scandinavia II	NA	-1.40248	2.40248
C12547	3	26085	0.0197524	L Roman Portugal	0.0548914	0.128173	0.42826	0.372974	L Roman Portugal	IA Scandinavia I	IA Scandinavia II	-1.38131	2.32642
C12547	3	26085	0.0197524	IA Scandinavia I	-1.38131	0.332023	-4.1603	0.372974	L Roman Portugal	IA Scandinavia I	IA Scandinavia II	-1.38131	2.32642
C12547	3	26085	0.0197524	IA Scandinavia II	2.32642	0.372974	6.23749	0.372974	L Roman Portugal	IA Scandinavia I	IA Scandinavia II	-1.38131	2.32642
C12547	3	26092	0.0362205	Sarmatian	0.228505	0.235388	0.970759	0.356734	Sarmatian	IA Scandinavia I	IA Scandinavia II	-1.51203	2.28352
C12547	3	26092	0.0362205	IA Scandinavia I	-1.51203	0.356734	-4.23853	0.356734	Sarmatian	IA Scandinavia I	IA Scandinavia II	-1.51203	2.28352
C12547	3	26092	0.0362205	IA Scandinavia II	2.28352	0.326369	6.99674	0.356734	Sarmatian	IA Scandinavia I	IA Scandinavia II	-1.51203	2.28352
C12547	3	26096	0.291992	IA Lithuania	1.15212	0.441428	2.60998	0.653511	IA Lithuania	IA Scandinavia I	IA Scandinavia II	-0.945982	1.15212
C12547	3	26096	0.291992	IA Scandinavia I	-0.945982	0.30873	-3.06411	0.653511	IA Lithuania	IA Scandinavia I	IA Scandinavia II	-0.945982	1.15212
C12547	3	26096	0.291992	IA Scandinavia II	0.793865	0.653511	1.21477	0.653511	IA Lithuania	IA Scandinavia I	IA Scandinavia II	-0.945982	1.15212
C12606	2	31649	0.0172493	IA Britain	-3.18543	23.2512	-0.137001	23.2512	IA Britain	IA Britain (post-200 BCE)	NA	-3.18543	4.18543
C12606	2	31649	0.0172493	IA Britain (post-200 BCE)	4.18543	23.2512	0.180009	23.2512	IA Britain	IA Britain (post-200 BCE)	NA	-3.18543	4.18543
C12606	3	31650	0.17835	IA Britain	0.554772	1.70742	0.324919	1.88271	IA Britain	IA Britain (post-200 BCE)	IA/Roman/LA Central Europe I	-0.220707	0.665935
C12606	3	31650	0.17835	IA Britain (post-200 BCE)	-0.220707	1.88271	-0.117229	1.88271	IA Britain	IA Britain (post-200 BCE)	IA/Roman/LA Central Europe I	-0.220707	0.665935
C12606	3	31650	0.17835	IA/Roman/LA Central Europe I	0.665935	0.255163	2.60984	1.88271	IA Britain	IA Britain (post-200 BCE)	IA/Roman/LA Central Europe I	-0.220707	0.665935
C12606	3	31651	0.168542	IA Britain	0.641458	1.34563	0.476698	1.41321	IA Britain	IA Britain (post-200 BCE)	IA/Roman/LA Central Europe II	-0.02081	0.641458
C12606	3	31651	0.168542	IA Britain (post-200 BCE)	-0.02081	1.41321	-0.0147253	1.41321	IA Britain	IA Britain (post-200 BCE)	IA/Roman/LA Central Europe II	-0.02081	0.641458
C12606	3	31651	0.168542	IA/Roman/LA Central Europe II	0.379352	0.142715	2.65811	1.41321	IA Britain	IA Britain (post-200 BCE)	IA/Roman/LA Central Europe II	-0.02081	0.641458
C12606	3	31652	0.209677	IA Britain	14.0248	40.9564	0.342433	50.9879	IA Britain	IA Britain (post-200 BCE)	IA/Roman/LA Central Europe III	-16.9316	14.0248
C12606	3	31652	0.209677	IA Britain (post-200 BCE)	-16.9316	50.9879	-0.332071	50.9879	IA Britain	IA Britain (post-200 BCE)	IA/Roman/LA Central Europe III	-16.9316	14.0248
C12606	3	31652	0.209677	IA/Roman/LA Central Europe III	3.90679	10.2309	0.381861	50.9879	IA Britain	IA Britain (post-200 BCE)	IA/Roman/LA Central Europe III	-16.9316	14.0248
C12606	3	31653	0.983269	IA Britain	-2.07425	1.44697	-1.43352	1.44697	IA Britain	IA Britain (post-200 BCE)	Imperial Italy	-2.07425	2.65001
C12606	3	31653	0.983269	IA Britain (post-200 BCE)	2.65001	1.36105	1.94704	1.44697	IA Britain	IA Britain (post-200 BCE)	Imperial Italy	-2.07425	2.65001
C12606	3	31653	0.983269	Imperial Italy	0.424246	0.137525	3.08487	1.44697	IA Britain	IA Britain (post-200 BCE)	Imperial Italy	-2.07425	2.65001
C12606	3	31654	0.0615697	IA Britain	-2.55759	3.32932	-0.768203	3.37926	IA Britain	IA Britain (post-200 BCE)	IA Scandinavia II	-2.55759	3.68251
C12606	3	31654	0.0615697	IA Britain (post-200 BCE)	3.68251	3.37926	1.08974	3.37926	IA Britain	IA Britain (post-200 BCE)	IA Scandinavia II	-2.55759	3.68251
C12606	3	31654	0.0615697	IA Scandinavia II	-0.12492	0.0933034	-1.33886	3.37926	IA Britain	IA Britain (post-200 BCE)	IA Scandinavia II	-2.55759	3.68251
C12606	3	31655	0.0243608	IA Britain	-2.82743	9.69844	-0.291534	9.69844	IA Britain	IA Britain (post-200 BCE)	IA Scandinavia I	-2.82743	3.90473
C12606	3	31655	0.0243608	IA Britain (post-200 BCE)	3.90473	9.59758	0.406845	9.69844	IA Britain	IA Britain (post-200 BCE)	IA Scandinavia I	-2.82743	3.90473
C12606	3	31655	0.0243608	IA Scandinavia I	-0.0772962	0.141084	-0.547874	9.69844	IA Britain	IA Britain (post-200 BCE)	IA Scandinavia I	-2.82743	3.90473
C12606	3	31656	0.844615	IA Britain	-0.889705	0.896703	-0.992196	0.896703	IA Britain	IA Britain (post-200 BCE)	L Roman Portugal	-0.889705	1.50992
C12606	3	31656	0.844615	IA Britain (post-200 BCE)	1.50992	0.883191	1.70962	0.896703	IA Britain	IA Britain (post-200 BCE)	L Roman Portugal	-0.889705	1.50992
C12606	3	31656	0.844615	L Roman Portugal	0.379783	0.0984153	3.85898	0.896703	IA Britain	IA Britain (post-200 BCE)	L Roman Portugal	-0.889705	1.50992
C12606	3	31657	0.204314	IA Britain	-4.88376	5.32872	-0.916499	5.32872	IA Britain	IA Britain (post-200 BCE)	Sarmatian	-4.88376	5.35423
C12606	3	31657	0.204314	IA Britain (post-200 BCE)	5.35423	4.94495	1.08277	5.32872	IA Britain	IA Britain (post-200 BCE)	Sarmatian	-4.88376	5.35423
C12606	3	31657	0.204314	Sarmatian	0.529529	0.430003	1.23145	5.32872	IA Britain	IA Britain (post-200 BCE)	Sarmatian	-4.88376	5.35423
C12606	3	31658	0.0549927	IA Britain	-0.479561	1.41528	-0.338845	1.41893	IA Britain	IA Britain (post-200 BCE)	IA Lithuania	-0.479561	1.6603
C12606	3	31658	0.0549927	IA Britain (post-200 BCE)	1.6603	1.41893	1.17011	1.41893	IA Britain	IA Britain (post-200 BCE)	IA Lithuania	-0.479561	1.6603
C12606	3	31658	0.0549927	IA Lithuania	-0.180738	0.105709	-1.70976	1.41893	IA Britain	IA Britain (post-200 BCE)	IA Lithuania	-0.479561	1.6603
C12606	2	31659	0.259691	IA Britain	0.27776	0.1572	1.76692	0.1572	IA Britain	IA/Roman/LA Central Europe I	NA	0.27776	0.72224
C12606	2	31659	0.259691	IA/Roman/LA Central Europe I	0.72224	0.1572	4.59442	0.1572	IA Britain	IA/Roman/LA Central Europe I	NA	0.27776	0.72224
C12606	3	31660	0.264378	IA Britain	0.561099	0.339615	1.65216	0.751679	IA Britain	IA/Roman/LA Central Europe I	IA/Roman/LA Central Europe II	0.0809242	0.561099
C12606	3	31660	0.264378	IA/Roman/LA Central Europe I	0.0809242	0.751679	0.107658	0.751679	IA Britain	IA/Roman/LA Central Europe I	IA/Roman/LA Central Europe II	0.0809242	0.561099
C12606	3	31660	0.264378	IA/Roman/LA Central Europe II	0.357977	0.433147	0.826455	0.751679	IA Britain	IA/Roman/LA Central Europe I	IA/Roman/LA Central Europe II	0.0809242	0.561099
C12606	3	31661	0.313779	IA Britain	0.160923	0.179916	0.894436	0.210809	IA Britain	IA/Roman/LA Central Europe I	IA/Roman/LA Central Europe III	0.160923	0.567212
C12606	3	31661	0.313779	IA/Roman/LA Central Europe I	0.567212	0.191598	2.96043	0.210809	IA Britain	IA/Roman/LA Central Europe I	IA/Roman/LA Central Europe III	0.160923	0.567212
C12606	3	31661	0.313779	IA/Roman/LA Central Europe III	0.271865	0.210809	1.28962	0.210809	IA Britain	IA/Roman/LA Central Europe I	IA/Roman/LA Central Europe III	0.160923	0.567212
C12606	3	31662	0.590269	IA Britain	0.318973	0.401373	0.794705	0.493324	IA Britain	IA/Roman/LA Central Europe I	Imperial Italy	0.1779	0.503127
C12606	3	31662	0.590269	IA/Roman/LA Central Europe I	0.503127	0.493324	1.01987	0.493324	IA Britain	IA/Roman/LA Central Europe I	Imperial Italy	0.1779	0.503127
C12606	3	31662	0.590269	Imperial Italy	0.1779	0.11934	1.49069	0.493324	IA Britain	IA/Roman/LA Central Europe I	Imperial Italy	0.1779	0.503127
C12606	3	31663	0.190747	IA Britain	0.210267	0.173226	1.21383	0.173226	IA Britain	IA/Roman/LA Central Europe I	IA Scandinavia II	0.0523644	0.737369
C12606	3	31663	0.190747	IA/Roman/LA Central Europe I	0.737369	0.157393	4.68488	0.173226	IA Britain	IA/Roman/LA Central Europe I	IA Scandinavia II	0.0523644	0.737369
C12606	3	31663	0.190747	IA Scandinavia II	0.0523644	0.0540209	0.969337	0.173226	IA Britain	IA/Roman/LA Central Europe I	IA Scandinavia II	0.0523644	0.737369
C12606	3	31664	0.214934	IA Britain	0.211328	0.171387	1.23305	0.171387	IA Britain	IA/Roman/LA Central Europe I	IA Scandinavia I	0.0531407	0.735531
C12606	3	31664	0.214934	IA/Roman/LA Central Europe I	0.735531	0.155784	4.72147	0.171387	IA Britain	IA/Roman/LA Central Europe I	IA Scandinavia I	0.0531407	0.735531
C12606	3	31664	0.214934	IA Scandinavia I	0.0531407	0.0611427	0.869125	0.171387	IA Britain	IA/Roman/LA Central Europe I	IA Scandinavia I	0.0531407	0.735531
C12606	3	31665	0.494302	IA Britain	0.38542	0.162561	2.37092	0.244465	IA Britain	IA/Roman/LA Central Europe I	L Roman Portugal	0.277543	0.38542
C12606	3	31665	0.494302	IA/Roman/LA Central Europe I	0.337036	0.244465	1.37867	0.244465	IA Britain	IA/Roman/LA Central Europe I	L Roman Portugal	0.277543	0.38542
C12606	3	31665	0.494302	L Roman Portugal	0.277543	0.134696	2.06052	0.244465	IA Britain	IA/Roman/LA Central Europe I	L Roman Portugal	0.277543	0.38542
C12606	3	31666	0.359318	IA Britain	0.215745	0.166579	1.29515	0.169152	IA Britain	IA/Roman/LA Central Europe I	Sarmatian	0.171496	0.612759
C12606	3	31666	0.359318	IA/Roman/LA Central Europe I	0.612759	0.169152	3.62254	0.169152	IA Britain	IA/Roman/LA Central Europe I	Sarmatian	0.171496	0.612759
C12606	3	31666	0.359318	Sarmatian	0.171496	0.103877	1.65096	0.169152	IA Britain	IA/Roman/LA Central Europe I	Sarmatian	0.171496	0.612759
C12606	3	31667	0.530024	IA Britain	0.165205	0.19654	0.840566	0.19654	IA Britain	IA/Roman/LA Central Europe I	IA Lithuania	0.105184	0.72961
C12606	3	31667	0.530024	IA/Roman/LA Central Europe I	0.72961	0.156698	4.65616	0.19654	IA Britain	IA/Roman/LA Central Europe I	IA Lithuania	0.105184	0.72961
C12606	3	31667	0.530024	IA Lithuania	0.105184	0.0894424	1.176	0.19654	IA Britain	IA/Roman/LA Central Europe I	IA Lithuania	0.105184	0.72961
C12606	2	31668	0.31611	IA Britain	0.602624	0.0903896	6.66696	0.0903896	IA Britain	IA/Roman/LA Central Europe II	NA	0.397376	0.602624
C12606	2	31668	0.31611	IA/Roman/LA Central Europe II	0.397376	0.0903896	4.39625	0.0903896	IA Britain	IA/Roman/LA Central Europe II	NA	0.397376	0.602624
C12606	3	31669	0.198058	IA Britain	0.524613	0.169537	3.09439	0.247774	IA Britain	IA/Roman/LA Central Europe II	IA/Roman/LA Central Europe III	0.132976	0.524613
C12606	3	31669	0.198058	IA/Roman/LA Central Europe II	0.34241	0.137716	2.48636	0.247774	IA Britain	IA/Roman/LA Central Europe II	IA/Roman/LA Central Europe III	0.132976	0.524613
C12606	3	31669	0.198058	IA/Roman/LA Central Europe III	0.132976	0.247774	0.536684	0.247774	IA Britain	IA/Roman/LA Central Europe II	IA/Roman/LA Central Europe III	0.132976	0.524613
C12606	3	31670	0.417297	IA Britain	0.628634	0.194582	3.23068	0.291258	IA Britain	IA/Roman/LA Central Europe II	Imperial Italy	0.178962	0.628634
C12606	3	31670	0.417297	IA/Roman/LA Central Europe II	0.192404	0.291258	0.660597	0.291258	IA Britain	IA/Roman/LA Central Europe II	Imperial Italy	0.178962	0.628634
C12606	3	31670	0.417297	Imperial Italy	0.178962	0.128199	1.39597	0.291258	IA Britain	IA/Roman/LA Central Europe II	Imperial Italy	0.178962	0.628634
C12606	3	31671	0.167134	IA Britain	0.609173	0.0933229	6.52758	0.0933229	IA Britain	IA/Roman/LA Central Europe II	IA Scandinavia II	-0.00753288	0.609173
C12606	3	31671	0.167134	IA/Roman/LA Central Europe II	0.39836	0.0785471	5.07161	0.0933229	IA Britain	IA/Roman/LA Central Europe II	IA Scandinavia II	-0.00753288	0.609173
C12606	3	31671	0.167134	IA Scandinavia II	-0.00753288	0.0578022	-0.130322	0.0933229	IA Britain	IA/Roman/LA Central Europe II	IA Scandinavia II	-0.00753288	0.609173
C12606	3	31672	0.167794	IA Britain	0.613986	0.100023	6.13843	0.100023	IA Britain	IA/Roman/LA Central Europe II	IA Scandinavia I	-0.0131262	0.613986
C12606	3	31672	0.167794	IA/Roman/LA Central Europe II	0.399141	0.0939507	4.24841	0.100023	IA Britain	IA/Roman/LA Central Europe II	IA Scandinavia I	-0.0131262	0.613986
C12606	3	31672	0.167794	IA Scandinavia I	-0.0131262	0.0618203	-0.212329	0.100023	IA Britain	IA/Roman/LA Central Europe II	IA Scandinavia I	-0.0131262	0.613986
C12606	3	31673	0.691798	IA Britain	0.546735	0.0919604	5.94533	0.146336	IA Britain	IA/Roman/LA Central Europe II	L Roman Portugal	0.164793	0.546735
C12606	3	31673	0.691798	IA/Roman/LA Central Europe II	0.164793	0.146336	1.12613	0.146336	IA Britain	IA/Roman/LA Central Europe II	L Roman Portugal	0.164793	0.546735
C12606	3	31673	0.691798	L Roman Portugal	0.288472	0.133248	2.16493	0.146336	IA Britain	IA/Roman/LA Central Europe II	L Roman Portugal	0.164793	0.546735
C12606	3	31674	0.244129	IA Britain	0.584498	0.101697	5.74746	0.117493	IA Britain	IA/Roman/LA Central Europe II	Sarmatian	0.0685519	0.584498
C12606	3	31674	0.244129	IA/Roman/LA Central Europe II	0.34695	0.115365	3.00743	0.117493	IA Britain	IA/Roman/LA Central Europe II	Sarmatian	0.0685519	0.584498
C12606	3	31674	0.244129	Sarmatian	0.0685519	0.117493	0.583455	0.117493	IA Britain	IA/Roman/LA Central Europe II	Sarmatian	0.0685519	0.584498
C12606	3	31675	0.447638	IA Britain	0.626879	0.120943	5.18325	0.120943	IA Britain	IA/Roman/LA Central Europe II	IA Lithuania	-0.0190778	0.626879
C12606	3	31675	0.447638	IA/Roman/LA Central Europe II	0.392198	0.0880973	4.45188	0.120943	IA Britain	IA/Roman/LA Central Europe II	IA Lithuania	-0.0190778	0.626879
C12606	3	31675	0.447638	IA Lithuania	-0.0190778	0.0883824	-0.215855	0.120943	IA Britain	IA/Roman/LA Central Europe II	IA Lithuania	-0.0190778	0.626879
C12606	2	31676	0.0243396	IA Britain	0.309938	0.241674	1.28246	0.241674	IA Britain	IA/Roman/LA Central Europe III	NA	0.309938	0.690062
C12606	2	31676	0.0243396	IA/Roman/LA Central Europe III	0.690062	0.241674	2.85535	0.241674	IA Britain	IA/Roman/LA Central Europe III	NA	0.309938	0.690062
C12606	3	31677	0.41786	IA Britain	0.491207	0.17477	2.81058	0.19145	IA Britain	IA/Roman/LA Central Europe III	Imperial Italy	0.231688	0.491207
C12606	3	31677	0.41786	IA/Roman/LA Central Europe III	0.277105	0.19145	1.4474	0.19145	IA Britain	IA/Roman/LA Central Europe III	Imperial Italy	0.231688	0.491207
C12606	3	31677	0.41786	Imperial Italy	0.231688	0.0742211	3.12159	0.19145	IA Britain	IA/Roman/LA Central Europe III	Imperial Italy	0.231688	0.491207
C12606	3	31678	0.920225	IA Britain	0.0652569	0.230216	0.28346	0.262276	IA Britain	IA/Roman/LA Central Europe III	IA Scandinavia II	-0.179441	1.11418
C12606	3	31678	0.920225	IA/Roman/LA Central Europe III	1.11418	0.262276	4.24813	0.262276	IA Britain	IA/Roman/LA Central Europe III	IA Scandinavia II	-0.179441	1.11418
C12606	3	31678	0.920225	IA Scandinavia II	-0.179441	0.0762843	-2.35227	0.262276	IA Britain	IA/Roman/LA Central Europe III	IA Scandinavia II	-0.179441	1.11418
C12606	3	31679	0.406258	IA Britain	0.151098	0.232742	0.649209	0.270206	IA Britain	IA/Roman/LA Central Europe III	IA Scandinavia I	-0.215745	1.06465
C12606	3	31679	0.406258	IA/Roman/LA Central Europe III	1.06465	0.270206	3.94013	0.270206	IA Britain	IA/Roman/LA Central Europe III	IA Scandinavia I	-0.215745	1.06465
C12606	3	31679	0.406258	IA Scandinavia I	-0.215745	0.0903861	-2.38693	0.270206	IA Britain	IA/Roman/LA Central Europe III	IA Scandinavia I	-0.215745	1.06465
C12606	3	31680	0.690409	IA Britain	0.308603	0.168113	1.83569	0.183775	IA Britain	IA/Roman/LA Central Europe III	L Roman Portugal	0.308603	0.347359
C12606	3	31680	0.690409	IA/Roman/LA Central Europe III	0.347359	0.183775	1.89013	0.183775	IA Britain	IA/Roman/LA Central Europe III	L Roman Portugal	0.308603	0.347359
C12606	3	31680	0.690409	L Roman Portugal	0.344038	0.097079	3.5439	0.183775	IA Britain	IA/Roman/LA Central Europe III	L Roman Portugal	0.308603	0.347359
C12606	3	31681	0.0117782	IA Britain	0.335698	0.232995	1.4408	0.301258	IA Britain	IA/Roman/LA Central Europe III	Sarmatian	0.0873106	0.576991
C12606	3	31681	0.0117782	IA/Roman/LA Central Europe III	0.576991	0.301258	1.91527	0.301258	IA Britain	IA/Roman/LA Central Europe III	Sarmatian	0.0873106	0.576991
C12606	3	31681	0.0117782	Sarmatian	0.0873106	0.128935	0.67717	0.301258	IA Britain	IA/Roman/LA Central Europe III	Sarmatian	0.0873106	0.576991
C12606	3	31682	0.135448	IA Britain	0.376249	0.225913	1.66546	0.262883	IA Britain	IA/Roman/LA Central Europe III	IA Lithuania	-0.241524	0.865276
C12606	3	31682	0.135448	IA/Roman/LA Central Europe III	0.865276	0.262883	3.29148	0.262883	IA Britain	IA/Roman/LA Central Europe III	IA Lithuania	-0.241524	0.865276
C12606	3	31682	0.135448	IA Lithuania	-0.241524	0.110832	-2.1792	0.262883	IA Britain	IA/Roman/LA Central Europe III	IA Lithuania	-0.241524	0.865276
C12606	2	31683	0.309951	IA Britain	0.728761	0.0675114	10.7946	0.0675114	IA Britain	Imperial Italy	NA	0.271239	0.728761
C12606	2	31683	0.309951	Imperial Italy	0.271239	0.0675114	4.01767	0.0675114	IA Britain	Imperial Italy	NA	0.271239	0.728761
C12606	3	31684	0.204258	IA Britain	0.693517	0.0867109	7.99804	0.0867109	IA Britain	Imperial Italy	IA Scandinavia II	0.0272429	0.693517
C12606	3	31684	0.204258	Imperial Italy	0.27924	0.0673118	4.14846	0.0867109	IA Britain	Imperial Italy	IA Scandinavia II	0.0272429	0.693517
C12606	3	31684	0.204258	IA Scandinavia II	0.0272429	0.0525133	0.518781	0.0867109	IA Britain	Imperial Italy	IA Scandinavia II	0.0272429	0.693517
C12606	3	31685	0.238586	IA Britain	0.725219	0.0813058	8.91965	0.0813058	IA Britain	Imperial Italy	IA Scandinavia I	-0.0125271	0.725219
C12606	3	31685	0.238586	Imperial Italy	0.287308	0.0686488	4.18518	0.0813058	IA Britain	Imperial Italy	IA Scandinavia I	-0.0125271	0.725219
C12606	3	31685	0.238586	IA Scandinavia I	-0.0125271	0.0585142	-0.214086	0.0813058	IA Britain	Imperial Italy	IA Scandinavia I	-0.0125271	0.725219
C12606	3	31686	0.196376	IA Britain	0.633454	0.132899	4.76644	0.297808	IA Britain	Imperial Italy	L Roman Portugal	0.135208	0.633454
C12606	3	31686	0.196376	Imperial Italy	0.135208	0.194855	0.693892	0.297808	IA Britain	Imperial Italy	L Roman Portugal	0.135208	0.633454
C12606	3	31686	0.196376	L Roman Portugal	0.231338	0.297808	0.776802	0.297808	IA Britain	Imperial Italy	L Roman Portugal	0.135208	0.633454
C12606	3	31687	0.4221	IA Britain	0.789407	0.0900019	8.771	0.140472	IA Britain	Imperial Italy	Sarmatian	-0.149254	0.789407
C12606	3	31687	0.4221	Imperial Italy	0.359847	0.104699	3.43696	0.140472	IA Britain	Imperial Italy	Sarmatian	-0.149254	0.789407
C12606	3	31687	0.4221	Sarmatian	-0.149254	0.140472	-1.06252	0.140472	IA Britain	Imperial Italy	Sarmatian	-0.149254	0.789407
C12606	3	31688	0.19939	IA Britain	0.718315	0.10845	6.62349	0.10845	IA Britain	Imperial Italy	IA Lithuania	0.034165	0.718315
C12606	3	31688	0.19939	Imperial Italy	0.24752	0.0737806	3.35481	0.10845	IA Britain	Imperial Italy	IA Lithuania	0.034165	0.718315
C12606	3	31688	0.19939	IA Lithuania	0.034165	0.0901993	0.378772	0.10845	IA Britain	Imperial Italy	IA Lithuania	0.034165	0.718315
C12606	3	31691	0.0216677	IA Britain	2.18041	0.937948	2.32466	2.5444	IA Britain	IA Scandinavia I	IA Scandinavia II	-3.61135	2.43093
C12606	3	31691	0.0216677	IA Scandinavia I	2.43093	1.64078	1.48157	2.5444	IA Britain	IA Scandinavia I	IA Scandinavia II	-3.61135	2.43093
C12606	3	31691	0.0216677	IA Scandinavia II	-3.61135	2.5444	-1.41933	2.5444	IA Britain	IA Scandinavia I	IA Scandinavia II	-3.61135	2.43093
C12606	2	31692	0.30039	IA Britain	0.579916	0.0860198	6.74165	0.0860198	IA Britain	L Roman Portugal	NA	0.420084	0.579916
C12606	2	31692	0.30039	L Roman Portugal	0.420084	0.0860198	4.88357	0.0860198	IA Britain	L Roman Portugal	NA	0.420084	0.579916
C12606	3	31693	0.319526	IA Britain	0.47582	0.119823	3.97102	0.119823	IA Britain	L Roman Portugal	IA Scandinavia II	0.0695259	0.47582
C12606	3	31693	0.319526	L Roman Portugal	0.454655	0.0915885	4.9641	0.119823	IA Britain	L Roman Portugal	IA Scandinavia II	0.0695259	0.47582
C12606	3	31693	0.319526	IA Scandinavia II	0.0695259	0.0560345	1.24077	0.119823	IA Britain	L Roman Portugal	IA Scandinavia II	0.0695259	0.47582
C12606	3	31694	0.313267	IA Britain	0.526746	0.110598	4.7627	0.110598	IA Britain	L Roman Portugal	IA Scandinavia I	0.0257266	0.526746
C12606	3	31694	0.313267	L Roman Portugal	0.447527	0.0884018	5.06242	0.110598	IA Britain	L Roman Portugal	IA Scandinavia I	0.0257266	0.526746
C12606	3	31694	0.313267	IA Scandinavia I	0.0257266	0.0588603	0.437079	0.110598	IA Britain	L Roman Portugal	IA Scandinavia I	0.0257266	0.526746
C12606	3	31695	0.210426	IA Britain	0.621246	0.102838	6.041	0.146082	IA Britain	L Roman Portugal	Sarmatian	-0.0996473	0.621246
C12606	3	31695	0.210426	L Roman Portugal	0.478401	0.124263	3.84991	0.146082	IA Britain	L Roman Portugal	Sarmatian	-0.0996473	0.621246
C12606	3	31695	0.210426	Sarmatian	-0.0996473	0.146082	-0.68213	0.146082	IA Britain	L Roman Portugal	Sarmatian	-0.0996473	0.621246
C12606	3	31702	0.315449	IA Britain	0.440789	0.160503	2.7463	0.160503	IA Britain	IA Lithuania	L Roman Portugal	0.121668	0.440789
C12606	3	31702	0.315449	IA Lithuania	0.121668	0.0973738	1.24949	0.160503	IA Britain	IA Lithuania	L Roman Portugal	0.121668	0.440789
C12606	3	31702	0.315449	L Roman Portugal	0.437543	0.097739	4.47665	0.160503	IA Britain	IA Lithuania	L Roman Portugal	0.121668	0.440789
C12606	2	31705	0.303814	IA Britain (post-200 BCE)	0.379938	0.138851	2.7363	0.138851	IA Britain (post-200 BCE)	IA/Roman/LA Central Europe I	NA	0.379938	0.620062
C12606	2	31705	0.303814	IA/Roman/LA Central Europe I	0.620062	0.138851	4.46566	0.138851	IA Britain (post-200 BCE)	IA/Roman/LA Central Europe I	NA	0.379938	0.620062
C12606	3	31706	0.208033	IA Britain (post-200 BCE)	0.421217	0.413587	1.01845	0.88585	IA Britain (post-200 BCE)	IA/Roman/LA Central Europe I	IA/Roman/LA Central Europe II	0.0162316	0.562551
C12606	3	31706	0.208033	IA/Roman/LA Central Europe I	0.562551	0.88585	0.635041	0.88585	IA Britain (post-200 BCE)	IA/Roman/LA Central Europe I	IA/Roman/LA Central Europe II	0.0162316	0.562551
C12606	3	31706	0.208033	IA/Roman/LA Central Europe II	0.0162316	0.485835	0.0334096	0.88585	IA Britain (post-200 BCE)	IA/Roman/LA Central Europe I	IA/Roman/LA Central Europe II	0.0162316	0.562551
C12606	3	31707	0.218775	IA Britain (post-200 BCE)	0.329218	0.155874	2.11208	0.200565	IA Britain (post-200 BCE)	IA/Roman/LA Central Europe I	IA/Roman/LA Central Europe III	0.13077	0.540013
C12606	3	31707	0.218775	IA/Roman/LA Central Europe I	0.540013	0.188298	2.86786	0.200565	IA Britain (post-200 BCE)	IA/Roman/LA Central Europe I	IA/Roman/LA Central Europe III	0.13077	0.540013
C12606	3	31707	0.218775	IA/Roman/LA Central Europe III	0.13077	0.200565	0.652005	0.200565	IA Britain (post-200 BCE)	IA/Roman/LA Central Europe I	IA/Roman/LA Central Europe III	0.13077	0.540013
C12606	3	31708	0.573995	IA Britain (post-200 BCE)	0.760714	0.385768	1.97195	0.522745	IA Britain (post-200 BCE)	IA/Roman/LA Central Europe I	Imperial Italy	-0.00256766	0.760714
C12606	3	31708	0.573995	IA/Roman/LA Central Europe I	-0.00256766	0.522745	-0.00491188	0.522745	IA Britain (post-200 BCE)	IA/Roman/LA Central Europe I	Imperial Italy	-0.00256766	0.760714
C12606	3	31708	0.573995	Imperial Italy	0.241853	0.150934	1.60238	0.522745	IA Britain (post-200 BCE)	IA/Roman/LA Central Europe I	Imperial Italy	-0.00256766	0.760714
C12606	3	31709	0.161739	IA Britain (post-200 BCE)	0.368194	0.14691	2.50625	0.14691	IA Britain (post-200 BCE)	IA/Roman/LA Central Europe I	IA Scandinavia II	0.0176318	0.614175
C12606	3	31709	0.161739	IA/Roman/LA Central Europe I	0.614175	0.137286	4.47368	0.14691	IA Britain (post-200 BCE)	IA/Roman/LA Central Europe I	IA Scandinavia II	0.0176318	0.614175
C12606	3	31709	0.161739	IA Scandinavia II	0.0176318	0.0517578	0.340659	0.14691	IA Britain (post-200 BCE)	IA/Roman/LA Central Europe I	IA Scandinavia II	0.0176318	0.614175
C12606	3	31710	0.167723	IA Britain (post-200 BCE)	0.367788	0.141106	2.60647	0.144347	IA Britain (post-200 BCE)	IA/Roman/LA Central Europe I	IA Scandinavia I	0.00966434	0.622548
C12606	3	31710	0.167723	IA/Roman/LA Central Europe I	0.622548	0.144347	4.31285	0.144347	IA Britain (post-200 BCE)	IA/Roman/LA Central Europe I	IA Scandinavia I	0.00966434	0.622548
C12606	3	31710	0.167723	IA Scandinavia I	0.00966434	0.0527771	0.183116	0.144347	IA Britain (post-200 BCE)	IA/Roman/LA Central Europe I	IA Scandinavia I	0.00966434	0.622548
C12606	3	31711	0.734522	IA Britain (post-200 BCE)	0.519167	0.151103	3.43585	0.249695	IA Britain (post-200 BCE)	IA/Roman/LA Central Europe I	L Roman Portugal	0.158865	0.519167
C12606	3	31711	0.734522	IA/Roman/LA Central Europe I	0.158865	0.249695	0.636237	0.249695	IA Britain (post-200 BCE)	IA/Roman/LA Central Europe I	L Roman Portugal	0.158865	0.519167
C12606	3	31711	0.734522	L Roman Portugal	0.321968	0.141249	2.27943	0.249695	IA Britain (post-200 BCE)	IA/Roman/LA Central Europe I	L Roman Portugal	0.158865	0.519167
C12606	3	31712	0.325043	IA Britain (post-200 BCE)	0.379602	0.136455	2.78189	0.165958	IA Britain (post-200 BCE)	IA/Roman/LA Central Europe I	Sarmatian	0.133934	0.486463
C12606	3	31712	0.325043	IA/Roman/LA Central Europe I	0.486463	0.165958	2.93124	0.165958	IA Britain (post-200 BCE)	IA/Roman/LA Central Europe I	Sarmatian	0.133934	0.486463
C12606	3	31712	0.325043	Sarmatian	0.133934	0.099455	1.34668	0.165958	IA Britain (post-200 BCE)	IA/Roman/LA Central Europe I	Sarmatian	0.133934	0.486463
C12606	3	31713	0.459498	IA Britain (post-200 BCE)	0.330385	0.161568	2.04487	0.161568	IA Britain (post-200 BCE)	IA/Roman/LA Central Europe I	IA Lithuania	0.0477748	0.62184
C12606	3	31713	0.459498	IA/Roman/LA Central Europe I	0.62184	0.135792	4.57935	0.161568	IA Britain (post-200 BCE)	IA/Roman/LA Central Europe I	IA Lithuania	0.0477748	0.62184
C12606	3	31713	0.459498	IA Lithuania	0.0477748	0.0831443	0.574601	0.161568	IA Britain (post-200 BCE)	IA/Roman/LA Central Europe I	IA Lithuania	0.0477748	0.62184
C12606	2	31714	0.267286	IA Britain (post-200 BCE)	0.681185	0.0780803	8.72416	0.0780803	IA Britain (post-200 BCE)	IA/Roman/LA Central Europe II	NA	0.318815	0.681185
C12606	2	31714	0.267286	IA/Roman/LA Central Europe II	0.318815	0.0780803	4.08317	0.0780803	IA Britain (post-200 BCE)	IA/Roman/LA Central Europe II	NA	0.318815	0.681185
C12606	3	31715	0.144346	IA Britain (post-200 BCE)	0.687582	0.16543	4.15633	0.267677	IA Britain (post-200 BCE)	IA/Roman/LA Central Europe II	IA/Roman/LA Central Europe III	-0.0142227	0.687582
C12606	3	31715	0.144346	IA/Roman/LA Central Europe II	0.326641	0.144361	2.26266	0.267677	IA Britain (post-200 BCE)	IA/Roman/LA Central Europe II	IA/Roman/LA Central Europe III	-0.0142227	0.687582
C12606	3	31715	0.144346	IA/Roman/LA Central Europe III	-0.0142227	0.267677	-0.0531339	0.267677	IA Britain (post-200 BCE)	IA/Roman/LA Central Europe II	IA/Roman/LA Central Europe III	-0.0142227	0.687582
C12606	3	31716	0.697316	IA Britain (post-200 BCE)	0.84087	0.142327	5.90801	0.246528	IA Britain (post-200 BCE)	IA/Roman/LA Central Europe II	Imperial Italy	-0.137938	0.84087
C12606	3	31716	0.697316	IA/Roman/LA Central Europe II	-0.137938	0.246528	-0.559521	0.246528	IA Britain (post-200 BCE)	IA/Roman/LA Central Europe II	Imperial Italy	-0.137938	0.84087
C12606	3	31716	0.697316	Imperial Italy	0.297068	0.128001	2.32083	0.246528	IA Britain (post-200 BCE)	IA/Roman/LA Central Europe II	Imperial Italy	-0.137938	0.84087
C12606	3	31717	0.15959	IA Britain (post-200 BCE)	0.699614	0.0851046	8.22063	0.0851046	IA Britain (post-200 BCE)	IA/Roman/LA Central Europe II	IA Scandinavia II	-0.0284033	0.699614
C12606	3	31717	0.15959	IA/Roman/LA Central Europe II	0.328789	0.0749182	4.38864	0.0851046	IA Britain (post-200 BCE)	IA/Roman/LA Central Europe II	IA Scandinavia II	-0.0284033	0.699614
C12606	3	31717	0.15959	IA Scandinavia II	-0.0284033	0.0538915	-0.527045	0.0851046	IA Britain (post-200 BCE)	IA/Roman/LA Central Europe II	IA Scandinavia II	-0.0284033	0.699614
C12606	3	31718	0.152672	IA Britain (post-200 BCE)	0.690697	0.0807861	8.5497	0.0875334	IA Britain (post-200 BCE)	IA/Roman/LA Central Europe II	IA Scandinavia I	-0.0282584	0.690697
C12606	3	31718	0.152672	IA/Roman/LA Central Europe II	0.337562	0.0875334	3.85638	0.0875334	IA Britain (post-200 BCE)	IA/Roman/LA Central Europe II	IA Scandinavia I	-0.0282584	0.690697
C12606	3	31718	0.152672	IA Scandinavia I	-0.0282584	0.0582765	-0.484901	0.0875334	IA Britain (post-200 BCE)	IA/Roman/LA Central Europe II	IA Scandinavia I	-0.0282584	0.690697
C12606	3	31719	0.936897	IA Britain (post-200 BCE)	0.603157	0.0794591	7.59079	0.126276	IA Britain (post-200 BCE)	IA/Roman/LA Central Europe II	L Roman Portugal	0.0459823	0.603157
C12606	3	31719	0.936897	IA/Roman/LA Central Europe II	0.0459823	0.126276	0.364141	0.126276	IA Britain (post-200 BCE)	IA/Roman/LA Central Europe II	L Roman Portugal	0.0459823	0.603157
C12606	3	31719	0.936897	L Roman Portugal	0.350861	0.125864	2.78761	0.126276	IA Britain (post-200 BCE)	IA/Roman/LA Central Europe II	L Roman Portugal	0.0459823	0.603157
C12606	3	31720	0.262556	IA Britain (post-200 BCE)	0.64439	0.0845551	7.62095	0.110755	IA Britain (post-200 BCE)	IA/Roman/LA Central Europe II	Sarmatian	0.114489	0.64439
C12606	3	31720	0.262556	IA/Roman/LA Central Europe II	0.241121	0.107959	2.23344	0.110755	IA Britain (post-200 BCE)	IA/Roman/LA Central Europe II	Sarmatian	0.114489	0.64439
C12606	3	31720	0.262556	Sarmatian	0.114489	0.110755	1.03371	0.110755	IA Britain (post-200 BCE)	IA/Roman/LA Central Europe II	Sarmatian	0.114489	0.64439
C12606	3	31721	0.401784	IA Britain (post-200 BCE)	0.705803	0.103983	6.78768	0.103983	IA Britain (post-200 BCE)	IA/Roman/LA Central Europe II	IA Lithuania	-0.0436955	0.705803
C12606	3	31721	0.401784	IA/Roman/LA Central Europe II	0.337893	0.0785328	4.30257	0.103983	IA Britain (post-200 BCE)	IA/Roman/LA Central Europe II	IA Lithuania	-0.0436955	0.705803
C12606	3	31721	0.401784	IA Lithuania	-0.0436955	0.086516	-0.505057	0.103983	IA Britain (post-200 BCE)	IA/Roman/LA Central Europe II	IA Lithuania	-0.0436955	0.705803
C12606	2	31722	0.0177175	IA Britain (post-200 BCE)	0.463329	0.195557	2.36928	0.195557	IA Britain (post-200 BCE)	IA/Roman/LA Central Europe III	NA	0.463329	0.536671
C12606	2	31722	0.0177175	IA/Roman/LA Central Europe III	0.536671	0.195557	2.74432	0.195557	IA Britain (post-200 BCE)	IA/Roman/LA Central Europe III	NA	0.463329	0.536671
C12606	3	31723	0.4445	IA Britain (post-200 BCE)	0.734137	0.154503	4.75159	0.190937	IA Britain (post-200 BCE)	IA/Roman/LA Central Europe III	Imperial Italy	0.0329985	0.734137
C12606	3	31723	0.4445	IA/Roman/LA Central Europe III	0.0329985	0.190937	0.172824	0.190937	IA Britain (post-200 BCE)	IA/Roman/LA Central Europe III	Imperial Italy	0.0329985	0.734137
C12606	3	31723	0.4445	Imperial Italy	0.232865	0.0716695	3.24914	0.190937	IA Britain (post-200 BCE)	IA/Roman/LA Central Europe III	Imperial Italy	0.0329985	0.734137
C12606	3	31724	0.873846	IA Britain (post-200 BCE)	0.198478	0.203646	0.974622	0.237396	IA Britain (post-200 BCE)	IA/Roman/LA Central Europe III	IA Scandinavia II	-0.180281	0.981803
C12606	3	31724	0.873846	IA/Roman/LA Central Europe III	0.981803	0.237396	4.13573	0.237396	IA Britain (post-200 BCE)	IA/Roman/LA Central Europe III	IA Scandinavia II	-0.180281	0.981803
C12606	3	31724	0.873846	IA Scandinavia II	-0.180281	0.07386	-2.44085	0.237396	IA Britain (post-200 BCE)	IA/Roman/LA Central Europe III	IA Scandinavia II	-0.180281	0.981803
C12606	3	31725	0.412659	IA Britain (post-200 BCE)	0.188885	0.230002	0.82123	0.291394	IA Britain (post-200 BCE)	IA/Roman/LA Central Europe III	IA Scandinavia I	-0.225606	1.03672
C12606	3	31725	0.412659	IA/Roman/LA Central Europe III	1.03672	0.291394	3.5578	0.291394	IA Britain (post-200 BCE)	IA/Roman/LA Central Europe III	IA Scandinavia I	-0.225606	1.03672
C12606	3	31725	0.412659	IA Scandinavia I	-0.225606	0.0939808	-2.40056	0.291394	IA Britain (post-200 BCE)	IA/Roman/LA Central Europe III	IA Scandinavia I	-0.225606	1.03672
C12606	3	31726	0.735241	IA Britain (post-200 BCE)	0.488237	0.134337	3.63442	0.159075	IA Britain (post-200 BCE)	IA/Roman/LA Central Europe III	L Roman Portugal	0.168858	0.488237
C12606	3	31726	0.735241	IA/Roman/LA Central Europe III	0.168858	0.159075	1.0615	0.159075	IA Britain (post-200 BCE)	IA/Roman/LA Central Europe III	L Roman Portugal	0.168858	0.488237
C12606	3	31726	0.735241	L Roman Portugal	0.342904	0.0922913	3.71546	0.159075	IA Britain (post-200 BCE)	IA/Roman/LA Central Europe III	L Roman Portugal	0.168858	0.488237
C12606	3	31727	0.0128929	IA Britain (post-200 BCE)	0.510801	0.177757	2.87359	0.257855	IA Britain (post-200 BCE)	IA/Roman/LA Central Europe III	Sarmatian	0.12439	0.510801
C12606	3	31727	0.0128929	IA/Roman/LA Central Europe III	0.364809	0.257855	1.41478	0.257855	IA Britain (post-200 BCE)	IA/Roman/LA Central Europe III	Sarmatian	0.12439	0.510801
C12606	3	31727	0.0128929	Sarmatian	0.12439	0.127324	0.976951	0.257855	IA Britain (post-200 BCE)	IA/Roman/LA Central Europe III	Sarmatian	0.12439	0.510801
C12606	3	31728	0.113434	IA Britain (post-200 BCE)	0.468925	0.192671	2.43381	0.237762	IA Britain (post-200 BCE)	IA/Roman/LA Central Europe III	IA Lithuania	-0.241479	0.772554
C12606	3	31728	0.113434	IA/Roman/LA Central Europe III	0.772554	0.237762	3.24928	0.237762	IA Britain (post-200 BCE)	IA/Roman/LA Central Europe III	IA Lithuania	-0.241479	0.772554
C12606	3	31728	0.113434	IA Lithuania	-0.241479	0.111609	-2.16362	0.237762	IA Britain (post-200 BCE)	IA/Roman/LA Central Europe III	IA Lithuania	-0.241479	0.772554
C12606	2	31729	0.654157	IA Britain (post-200 BCE)	0.759814	0.0548494	13.8527	0.0548494	IA Britain (post-200 BCE)	Imperial Italy	NA	0.240186	0.759814
C12606	2	31729	0.654157	Imperial Italy	0.240186	0.0548494	4.379	0.0548494	IA Britain (post-200 BCE)	Imperial Italy	NA	0.240186	0.759814
C12606	3	31730	0.442225	IA Britain (post-200 BCE)	0.769729	0.0705373	10.9124	0.0705373	IA Britain (post-200 BCE)	Imperial Italy	IA Scandinavia II	-0.0130294	0.769729
C12606	3	31730	0.442225	Imperial Italy	0.2433	0.0544183	4.47092	0.0705373	IA Britain (post-200 BCE)	Imperial Italy	IA Scandinavia II	-0.0130294	0.769729
C12606	3	31730	0.442225	IA Scandinavia II	-0.0130294	0.0521552	-0.24982	0.0705373	IA Britain (post-200 BCE)	Imperial Italy	IA Scandinavia II	-0.0130294	0.769729
C12606	3	31731	0.559611	IA Britain (post-200 BCE)	0.775639	0.0622565	12.4588	0.0625319	IA Britain (post-200 BCE)	Imperial Italy	IA Scandinavia I	-0.0460568	0.775639
C12606	3	31731	0.559611	Imperial Italy	0.270418	0.0625319	4.32448	0.0625319	IA Britain (post-200 BCE)	Imperial Italy	IA Scandinavia I	-0.0460568	0.775639
C12606	3	31731	0.559611	IA Scandinavia I	-0.0460568	0.0558237	-0.825041	0.0625319	IA Britain (post-200 BCE)	Imperial Italy	IA Scandinavia I	-0.0460568	0.775639
C12606	3	31732	0.608289	IA Britain (post-200 BCE)	0.619315	0.121135	5.11262	0.250328	IA Britain (post-200 BCE)	Imperial Italy	L Roman Portugal	0.0764722	0.619315
C12606	3	31732	0.608289	Imperial Italy	0.0764722	0.151566	0.504547	0.250328	IA Britain (post-200 BCE)	Imperial Italy	L Roman Portugal	0.0764722	0.619315
C12606	3	31732	0.608289	L Roman Portugal	0.304213	0.250328	1.21526	0.250328	IA Britain (post-200 BCE)	Imperial Italy	L Roman Portugal	0.0764722	0.619315
C12606	3	31733	0.745994	IA Britain (post-200 BCE)	0.800561	0.0797229	10.0418	0.133988	IA Britain (post-200 BCE)	Imperial Italy	Sarmatian	-0.111588	0.800561
C12606	3	31733	0.745994	Imperial Italy	0.311027	0.0934665	3.32769	0.133988	IA Britain (post-200 BCE)	Imperial Italy	Sarmatian	-0.111588	0.800561
C12606	3	31733	0.745994	Sarmatian	-0.111588	0.133988	-0.832822	0.133988	IA Britain (post-200 BCE)	Imperial Italy	Sarmatian	-0.111588	0.800561
C12606	3	31734	0.531567	IA Britain (post-200 BCE)	0.797011	0.0905672	8.80022	0.091388	IA Britain (post-200 BCE)	Imperial Italy	IA Lithuania	-0.039316	0.797011
C12606	3	31734	0.531567	Imperial Italy	0.242305	0.0594436	4.07621	0.091388	IA Britain (post-200 BCE)	Imperial Italy	IA Lithuania	-0.039316	0.797011
C12606	3	31734	0.531567	IA Lithuania	-0.039316	0.091388	-0.430209	0.091388	IA Britain (post-200 BCE)	Imperial Italy	IA Lithuania	-0.039316	0.797011
C12606	3	31737	0.0584686	IA Britain (post-200 BCE)	1.72488	0.6583	2.62021	1.98472	IA Britain (post-200 BCE)	IA Scandinavia I	IA Scandinavia II	-2.75176	2.02687
C12606	3	31737	0.0584686	IA Scandinavia I	2.02687	1.34428	1.50777	1.98472	IA Britain (post-200 BCE)	IA Scandinavia I	IA Scandinavia II	-2.75176	2.02687
C12606	3	31737	0.0584686	IA Scandinavia II	-2.75176	1.98472	-1.38647	1.98472	IA Britain (post-200 BCE)	IA Scandinavia I	IA Scandinavia II	-2.75176	2.02687
C12606	2	31738	0.748967	IA Britain (post-200 BCE)	0.604129	0.0775237	7.79283	0.0775237	IA Britain (post-200 BCE)	L Roman Portugal	NA	0.395871	0.604129
C12606	2	31738	0.748967	L Roman Portugal	0.395871	0.0775237	5.10645	0.0775237	IA Britain (post-200 BCE)	L Roman Portugal	NA	0.395871	0.604129
C12606	3	31739	0.613078	IA Britain (post-200 BCE)	0.563933	0.0984886	5.72587	0.0984886	IA Britain (post-200 BCE)	L Roman Portugal	IA Scandinavia II	0.0348415	0.563933
C12606	3	31739	0.613078	L Roman Portugal	0.401225	0.0774861	5.17803	0.0984886	IA Britain (post-200 BCE)	L Roman Portugal	IA Scandinavia II	0.0348415	0.563933
C12606	3	31739	0.613078	IA Scandinavia II	0.0348415	0.052887	0.658791	0.0984886	IA Britain (post-200 BCE)	L Roman Portugal	IA Scandinavia II	0.0348415	0.563933
C12606	3	31740	0.6467	IA Britain (post-200 BCE)	0.581867	0.087472	6.65204	0.087472	IA Britain (post-200 BCE)	L Roman Portugal	IA Scandinavia I	0.00612208	0.581867
C12606	3	31740	0.6467	L Roman Portugal	0.412011	0.0810685	5.08225	0.087472	IA Britain (post-200 BCE)	L Roman Portugal	IA Scandinavia I	0.00612208	0.581867
C12606	3	31740	0.6467	IA Scandinavia I	0.00612208	0.0504457	0.12136	0.087472	IA Britain (post-200 BCE)	L Roman Portugal	IA Scandinavia I	0.00612208	0.581867
C12606	3	31741	0.602192	IA Britain (post-200 BCE)	0.618258	0.0838634	7.3722	0.131523	IA Britain (post-200 BCE)	L Roman Portugal	Sarmatian	-0.0618015	0.618258
C12606	3	31741	0.602192	L Roman Portugal	0.443544	0.125114	3.54511	0.131523	IA Britain (post-200 BCE)	L Roman Portugal	Sarmatian	-0.0618015	0.618258
C12606	3	31741	0.602192	Sarmatian	-0.0618015	0.131523	-0.469892	0.131523	IA Britain (post-200 BCE)	L Roman Portugal	Sarmatian	-0.0618015	0.618258
C12606	3	31748	0.663715	IA Britain (post-200 BCE)	0.548209	0.121697	4.50471	0.121697	IA Britain (post-200 BCE)	IA Lithuania	L Roman Portugal	0.0623234	0.548209
C12606	3	31748	0.663715	IA Lithuania	0.0623234	0.0861882	0.723108	0.121697	IA Britain (post-200 BCE)	IA Lithuania	L Roman Portugal	0.0623234	0.548209
C12606	3	31748	0.663715	L Roman Portugal	0.389468	0.0790404	4.92746	0.121697	IA Britain (post-200 BCE)	IA Lithuania	L Roman Portugal	0.0623234	0.548209
C12606	3	31749	0.0233305	IA Britain (post-200 BCE)	0.798453	0.0983783	8.11616	0.0983783	IA Britain (post-200 BCE)	IA Lithuania	Sarmatian	-0.131461	0.798453
C12606	3	31749	0.0233305	IA Lithuania	-0.131461	0.0976746	-1.34591	0.0983783	IA Britain (post-200 BCE)	IA Lithuania	Sarmatian	-0.131461	0.798453
C12606	3	31749	0.0233305	Sarmatian	0.333008	0.0921384	3.61421	0.0983783	IA Britain (post-200 BCE)	IA Lithuania	Sarmatian	-0.131461	0.798453
C12606	1	31750	0.0459569	IA/Roman/LA Central Europe I	1	1.70649e-13	5.85998e+12	1.70649e-13	IA/Roman/LA Central Europe I	NA	NA	1	1
C12606	2	31751	0.13473	IA/Roman/LA Central Europe I	1.34046	0.178273	7.51913	0.178273	IA/Roman/LA Central Europe I	IA/Roman/LA Central Europe II	NA	-0.340457	1.34046
C12606	2	31751	0.13473	IA/Roman/LA Central Europe II	-0.340457	0.178273	-1.90975	0.178273	IA/Roman/LA Central Europe I	IA/Roman/LA Central Europe II	NA	-0.340457	1.34046
C12606	3	31752	0.260893	IA/Roman/LA Central Europe I	0.999319	0.261487	3.82168	0.261487	IA/Roman/LA Central Europe I	IA/Roman/LA Central Europe II	IA/Roman/LA Central Europe III	-0.336284	0.999319
C12606	3	31752	0.260893	IA/Roman/LA Central Europe II	-0.336284	0.167457	-2.00818	0.261487	IA/Roman/LA Central Europe I	IA/Roman/LA Central Europe II	IA/Roman/LA Central Europe III	-0.336284	0.999319
C12606	3	31752	0.260893	IA/Roman/LA Central Europe III	0.336965	0.205015	1.64361	0.261487	IA/Roman/LA Central Europe I	IA/Roman/LA Central Europe II	IA/Roman/LA Central Europe III	-0.336284	0.999319
C12606	3	31753	0.231016	IA/Roman/LA Central Europe I	1.30578	0.294597	4.43243	0.410305	IA/Roman/LA Central Europe I	IA/Roman/LA Central Europe II	Imperial Italy	-0.460776	1.30578
C12606	3	31753	0.231016	IA/Roman/LA Central Europe II	-0.460776	0.410305	-1.12301	0.410305	IA/Roman/LA Central Europe I	IA/Roman/LA Central Europe II	Imperial Italy	-0.460776	1.30578
C12606	3	31753	0.231016	Imperial Italy	0.154993	0.147883	1.04808	0.410305	IA/Roman/LA Central Europe I	IA/Roman/LA Central Europe II	Imperial Italy	-0.460776	1.30578
C12606	3	31754	0.167585	IA/Roman/LA Central Europe I	1.29482	0.173471	7.46416	0.174704	IA/Roman/LA Central Europe I	IA/Roman/LA Central Europe II	IA Scandinavia II	-0.382707	1.29482
C12606	3	31754	0.167585	IA/Roman/LA Central Europe II	-0.382707	0.174704	-2.19061	0.174704	IA/Roman/LA Central Europe I	IA/Roman/LA Central Europe II	IA Scandinavia II	-0.382707	1.29482
C12606	3	31754	0.167585	IA Scandinavia II	0.0878889	0.0547319	1.60581	0.174704	IA/Roman/LA Central Europe I	IA/Roman/LA Central Europe II	IA Scandinavia II	-0.382707	1.29482
C12606	3	31755	0.216246	IA/Roman/LA Central Europe I	1.35214	0.174938	7.72926	0.186943	IA/Roman/LA Central Europe I	IA/Roman/LA Central Europe II	IA Scandinavia I	-0.436091	1.35214
C12606	3	31755	0.216246	IA/Roman/LA Central Europe II	-0.436091	0.186943	-2.33275	0.186943	IA/Roman/LA Central Europe I	IA/Roman/LA Central Europe II	IA Scandinavia I	-0.436091	1.35214
C12606	3	31755	0.216246	IA Scandinavia I	0.0839472	0.0599736	1.39974	0.186943	IA/Roman/LA Central Europe I	IA/Roman/LA Central Europe II	IA Scandinavia I	-0.436091	1.35214
C12606	3	31756	0.268851	IA/Roman/LA Central Europe I	1.18866	0.19659	6.04637	0.19659	IA/Roman/LA Central Europe I	IA/Roman/LA Central Europe II	L Roman Portugal	-0.455907	1.18866
C12606	3	31756	0.268851	IA/Roman/LA Central Europe II	-0.455907	0.181946	-2.50573	0.19659	IA/Roman/LA Central Europe I	IA/Roman/LA Central Europe II	L Roman Portugal	-0.455907	1.18866
C12606	3	31756	0.268851	L Roman Portugal	0.26725	0.146799	1.82051	0.19659	IA/Roman/LA Central Europe I	IA/Roman/LA Central Europe II	L Roman Portugal	-0.455907	1.18866
C12606	3	31757	0.601186	IA/Roman/LA Central Europe I	1.19867	0.177228	6.76347	0.19099	IA/Roman/LA Central Europe I	IA/Roman/LA Central Europe II	Sarmatian	-0.494869	1.19867
C12606	3	31757	0.601186	IA/Roman/LA Central Europe II	-0.494869	0.19099	-2.59107	0.19099	IA/Roman/LA Central Europe I	IA/Roman/LA Central Europe II	Sarmatian	-0.494869	1.19867
C12606	3	31757	0.601186	Sarmatian	0.296196	0.118768	2.49391	0.19099	IA/Roman/LA Central Europe I	IA/Roman/LA Central Europe II	Sarmatian	-0.494869	1.19867
C12606	3	31758	0.420043	IA/Roman/LA Central Europe I	1.14613	0.175541	6.52915	0.175541	IA/Roman/LA Central Europe I	IA/Roman/LA Central Europe II	IA Lithuania	-0.289448	1.14613
C12606	3	31758	0.420043	IA/Roman/LA Central Europe II	-0.289448	0.161969	-1.78706	0.175541	IA/Roman/LA Central Europe I	IA/Roman/LA Central Europe II	IA Lithuania	-0.289448	1.14613
C12606	3	31758	0.420043	IA Lithuania	0.143317	0.0745522	1.92237	0.175541	IA/Roman/LA Central Europe I	IA/Roman/LA Central Europe II	IA Lithuania	-0.289448	1.14613
C12606	2	31759	0.0851171	IA/Roman/LA Central Europe I	0.691547	0.213975	3.2319	0.213975	IA/Roman/LA Central Europe I	IA/Roman/LA Central Europe III	NA	0.308453	0.691547
C12606	2	31759	0.0851171	IA/Roman/LA Central Europe III	0.308453	0.213975	1.44153	0.213975	IA/Roman/LA Central Europe I	IA/Roman/LA Central Europe III	NA	0.308453	0.691547
C12606	3	31760	0.210485	IA/Roman/LA Central Europe I	0.850649	0.207329	4.1029	0.207329	IA/Roman/LA Central Europe I	IA/Roman/LA Central Europe III	Imperial Italy	0.0062284	0.850649
C12606	3	31760	0.210485	IA/Roman/LA Central Europe III	0.143122	0.198232	0.721995	0.207329	IA/Roman/LA Central Europe I	IA/Roman/LA Central Europe III	Imperial Italy	0.0062284	0.850649
C12606	3	31760	0.210485	Imperial Italy	0.0062284	0.0724213	0.0860024	0.207329	IA/Roman/LA Central Europe I	IA/Roman/LA Central Europe III	Imperial Italy	0.0062284	0.850649
C12606	3	31761	0.960617	IA/Roman/LA Central Europe I	-0.887264	1.16338	-0.762661	1.46293	IA/Roman/LA Central Europe I	IA/Roman/LA Central Europe III	IA Scandinavia II	-0.887264	2.318
C12606	3	31761	0.960617	IA/Roman/LA Central Europe III	2.318	1.46293	1.58449	1.46293	IA/Roman/LA Central Europe I	IA/Roman/LA Central Europe III	IA Scandinavia II	-0.887264	2.318
C12606	3	31761	0.960617	IA Scandinavia II	-0.430734	0.317667	-1.35593	1.46293	IA/Roman/LA Central Europe I	IA/Roman/LA Central Europe III	IA Scandinavia II	-0.887264	2.318
C12606	3	31762	0.329085	IA/Roman/LA Central Europe I	-0.162221	0.809995	-0.200274	1.01847	IA/Roman/LA Central Europe I	IA/Roman/LA Central Europe III	IA Scandinavia I	-0.307922	1.47014
C12606	3	31762	0.329085	IA/Roman/LA Central Europe III	1.47014	1.01847	1.44348	1.01847	IA/Roman/LA Central Europe I	IA/Roman/LA Central Europe III	IA Scandinavia I	-0.307922	1.47014
C12606	3	31762	0.329085	IA Scandinavia I	-0.307922	0.225299	-1.36672	1.01847	IA/Roman/LA Central Europe I	IA/Roman/LA Central Europe III	IA Scandinavia I	-0.307922	1.47014
C12606	3	31763	0.0604751	IA/Roman/LA Central Europe I	0.483684	0.301476	1.60439	0.301476	IA/Roman/LA Central Europe I	IA/Roman/LA Central Europe III	L Roman Portugal	0.16575	0.483684
C12606	3	31763	0.0604751	IA/Roman/LA Central Europe III	0.350566	0.220084	1.59287	0.301476	IA/Roman/LA Central Europe I	IA/Roman/LA Central Europe III	L Roman Portugal	0.16575	0.483684
C12606	3	31763	0.0604751	L Roman Portugal	0.16575	0.152347	1.08798	0.301476	IA/Roman/LA Central Europe I	IA/Roman/LA Central Europe III	L Roman Portugal	0.16575	0.483684
C12606	3	31764	0.0441085	IA/Roman/LA Central Europe I	0.672331	0.197489	3.4044	0.231673	IA/Roman/LA Central Europe I	IA/Roman/LA Central Europe III	Sarmatian	0.0738034	0.672331
C12606	3	31764	0.0441085	IA/Roman/LA Central Europe III	0.253865	0.231673	1.09579	0.231673	IA/Roman/LA Central Europe I	IA/Roman/LA Central Europe III	Sarmatian	0.0738034	0.672331
C12606	3	31764	0.0441085	Sarmatian	0.0738034	0.116619	0.632861	0.231673	IA/Roman/LA Central Europe I	IA/Roman/LA Central Europe III	Sarmatian	0.0738034	0.672331
C12606	3	31765	0.123169	IA/Roman/LA Central Europe I	0.888287	0.289682	3.06642	0.4681	IA/Roman/LA Central Europe I	IA/Roman/LA Central Europe III	IA Lithuania	-0.0336258	0.888287
C12606	3	31765	0.123169	IA/Roman/LA Central Europe III	-0.0336258	0.4681	-0.0718347	0.4681	IA/Roman/LA Central Europe I	IA/Roman/LA Central Europe III	IA Lithuania	-0.0336258	0.888287
C12606	3	31765	0.123169	IA Lithuania	0.145339	0.200238	0.725829	0.4681	IA/Roman/LA Central Europe I	IA/Roman/LA Central Europe III	IA Lithuania	-0.0336258	0.888287
C12606	2	31766	0.249014	IA/Roman/LA Central Europe I	0.994651	0.0734695	13.5383	0.0734695	IA/Roman/LA Central Europe I	Imperial Italy	NA	0.00534941	0.994651
C12606	2	31766	0.249014	Imperial Italy	0.00534941	0.0734695	0.0728114	0.0734695	IA/Roman/LA Central Europe I	Imperial Italy	NA	0.00534941	0.994651
C12606	3	31767	0.118072	IA/Roman/LA Central Europe I	0.979137	0.089578	10.9306	0.089578	IA/Roman/LA Central Europe I	Imperial Italy	IA Scandinavia II	0.00950797	0.979137
C12606	3	31767	0.118072	Imperial Italy	0.00950797	0.0723346	0.131444	0.089578	IA/Roman/LA Central Europe I	Imperial Italy	IA Scandinavia II	0.00950797	0.979137
C12606	3	31767	0.118072	IA Scandinavia II	0.0113548	0.0538364	0.210912	0.089578	IA/Roman/LA Central Europe I	Imperial Italy	IA Scandinavia II	0.00950797	0.979137
C12606	3	31768	0.156258	IA/Roman/LA Central Europe I	0.997763	0.0811233	12.2993	0.0811233	IA/Roman/LA Central Europe I	Imperial Italy	IA Scandinavia I	-0.0254083	0.997763
C12606	3	31768	0.156258	Imperial Italy	0.0276455	0.0780449	0.354226	0.0811233	IA/Roman/LA Central Europe I	Imperial Italy	IA Scandinavia I	-0.0254083	0.997763
C12606	3	31768	0.156258	IA Scandinavia I	-0.0254083	0.059664	-0.425856	0.0811233	IA/Roman/LA Central Europe I	Imperial Italy	IA Scandinavia I	-0.0254083	0.997763
C12606	3	31769	0.602499	IA/Roman/LA Central Europe I	0.714549	0.143461	4.98079	0.213081	IA/Roman/LA Central Europe I	Imperial Italy	L Roman Portugal	-0.165599	0.714549
C12606	3	31769	0.602499	Imperial Italy	-0.165599	0.113147	-1.46358	0.213081	IA/Roman/LA Central Europe I	Imperial Italy	L Roman Portugal	-0.165599	0.714549
C12606	3	31769	0.602499	L Roman Portugal	0.451051	0.213081	2.11681	0.213081	IA/Roman/LA Central Europe I	Imperial Italy	L Roman Portugal	-0.165599	0.714549
C12606	3	31770	0.173537	IA/Roman/LA Central Europe I	0.925643	0.10407	8.89443	0.142805	IA/Roman/LA Central Europe I	Imperial Italy	Sarmatian	-0.0447261	0.925643
C12606	3	31770	0.173537	Imperial Italy	-0.0447261	0.100935	-0.443116	0.142805	IA/Roman/LA Central Europe I	Imperial Italy	Sarmatian	-0.0447261	0.925643
C12606	3	31770	0.173537	Sarmatian	0.119083	0.142805	0.833886	0.142805	IA/Roman/LA Central Europe I	Imperial Italy	Sarmatian	-0.0447261	0.925643
C12606	3	31771	0.321238	IA/Roman/LA Central Europe I	0.982485	0.112208	8.7559	0.112208	IA/Roman/LA Central Europe I	Imperial Italy	IA Lithuania	-0.0267832	0.982485
C12606	3	31771	0.321238	Imperial Italy	-0.0267832	0.0768168	-0.348664	0.112208	IA/Roman/LA Central Europe I	Imperial Italy	IA Lithuania	-0.0267832	0.982485
C12606	3	31771	0.321238	IA Lithuania	0.0442981	0.0896543	0.494098	0.112208	IA/Roman/LA Central Europe I	Imperial Italy	IA Lithuania	-0.0267832	0.982485
C12606	2	31772	0.0324539	IA/Roman/LA Central Europe I	0.943967	0.0500602	18.8567	0.0500602	IA/Roman/LA Central Europe I	IA Scandinavia II	NA	0.0560327	0.943967
C12606	2	31772	0.0324539	IA Scandinavia II	0.0560327	0.0500602	1.11931	0.0500602	IA/Roman/LA Central Europe I	IA Scandinavia II	NA	0.0560327	0.943967
C12606	2	31773	0.0292258	IA/Roman/LA Central Europe I	0.97355	0.0534159	18.2258	0.0534159	IA/Roman/LA Central Europe I	IA Scandinavia I	NA	0.0264498	0.97355
C12606	2	31773	0.0292258	IA Scandinavia I	0.0264498	0.0534159	0.495167	0.0534159	IA/Roman/LA Central Europe I	IA Scandinavia I	NA	0.0264498	0.97355
C12606	3	31774	0.016012	IA/Roman/LA Central Europe I	0.862773	0.174369	4.94798	0.540707	IA/Roman/LA Central Europe I	IA Scandinavia I	IA Scandinavia II	-0.236202	0.862773
C12606	3	31774	0.016012	IA Scandinavia I	-0.236202	0.39026	-0.605242	0.540707	IA/Roman/LA Central Europe I	IA Scandinavia I	IA Scandinavia II	-0.236202	0.862773
C12606	3	31774	0.016012	IA Scandinavia II	0.373429	0.540707	0.690631	0.540707	IA/Roman/LA Central Europe I	IA Scandinavia I	IA Scandinavia II	-0.236202	0.862773
C12606	2	31775	0.0267757	IA/Roman/LA Central Europe I	0.887965	0.145694	6.09475	0.145694	IA/Roman/LA Central Europe I	L Roman Portugal	NA	0.112035	0.887965
C12606	2	31775	0.0267757	L Roman Portugal	0.112035	0.145694	0.768975	0.145694	IA/Roman/LA Central Europe I	L Roman Portugal	NA	0.112035	0.887965
C12606	3	31776	0.0216074	IA/Roman/LA Central Europe I	0.749446	0.174462	4.29574	0.174462	IA/Roman/LA Central Europe I	L Roman Portugal	IA Scandinavia II	0.0713379	0.749446
C12606	3	31776	0.0216074	L Roman Portugal	0.179217	0.150137	1.19369	0.174462	IA/Roman/LA Central Europe I	L Roman Portugal	IA Scandinavia II	0.0713379	0.749446
C12606	3	31776	0.0216074	IA Scandinavia II	0.0713379	0.0529715	1.34672	0.174462	IA/Roman/LA Central Europe I	L Roman Portugal	IA Scandinavia II	0.0713379	0.749446
C12606	3	31777	0.0165826	IA/Roman/LA Central Europe I	0.812994	0.16055	5.06379	0.16055	IA/Roman/LA Central Europe I	L Roman Portugal	IA Scandinavia I	0.0282477	0.812994
C12606	3	31777	0.0165826	L Roman Portugal	0.158758	0.147102	1.07924	0.16055	IA/Roman/LA Central Europe I	L Roman Portugal	IA Scandinavia I	0.0282477	0.812994
C12606	3	31777	0.0165826	IA Scandinavia I	0.0282477	0.0526922	0.536088	0.16055	IA/Roman/LA Central Europe I	L Roman Portugal	IA Scandinavia I	0.0282477	0.812994
C12606	3	31778	0.0161644	IA/Roman/LA Central Europe I	0.848158	0.147333	5.75674	0.188749	IA/Roman/LA Central Europe I	L Roman Portugal	Sarmatian	0.00399481	0.848158
C12606	3	31778	0.0161644	L Roman Portugal	0.00399481	0.188749	0.0211646	0.188749	IA/Roman/LA Central Europe I	L Roman Portugal	Sarmatian	0.00399481	0.848158
C12606	3	31778	0.0161644	Sarmatian	0.147848	0.147658	1.00129	0.188749	IA/Roman/LA Central Europe I	L Roman Portugal	Sarmatian	0.00399481	0.848158
C12606	2	31779	0.0452414	IA/Roman/LA Central Europe I	0.861486	0.104439	8.24868	0.104439	IA/Roman/LA Central Europe I	Sarmatian	NA	0.138514	0.861486
C12606	2	31779	0.0452414	Sarmatian	0.138514	0.104439	1.32626	0.104439	IA/Roman/LA Central Europe I	Sarmatian	NA	0.138514	0.861486
C12606	3	31780	0.0185764	IA/Roman/LA Central Europe I	0.854038	0.101909	8.38038	0.114215	IA/Roman/LA Central Europe I	Sarmatian	IA Scandinavia II	0.0296163	0.854038
C12606	3	31780	0.0185764	Sarmatian	0.116346	0.114215	1.01866	0.114215	IA/Roman/LA Central Europe I	Sarmatian	IA Scandinavia II	0.0296163	0.854038
C12606	3	31780	0.0185764	IA Scandinavia II	0.0296163	0.0551205	0.537302	0.114215	IA/Roman/LA Central Europe I	Sarmatian	IA Scandinavia II	0.0296163	0.854038
C12606	3	31781	0.0234091	IA/Roman/LA Central Europe I	0.856747	0.105827	8.09573	0.138931	IA/Roman/LA Central Europe I	Sarmatian	IA Scandinavia I	-0.0343852	0.856747
C12606	3	31781	0.0234091	Sarmatian	0.177638	0.138931	1.27861	0.138931	IA/Roman/LA Central Europe I	Sarmatian	IA Scandinavia I	-0.0343852	0.856747
C12606	3	31781	0.0234091	IA Scandinavia I	-0.0343852	0.0706966	-0.486377	0.138931	IA/Roman/LA Central Europe I	Sarmatian	IA Scandinavia I	-0.0343852	0.856747
C12606	2	31782	0.219307	IA/Roman/LA Central Europe I	0.865724	0.0708079	12.2264	0.0708079	IA/Roman/LA Central Europe I	IA Lithuania	NA	0.134276	0.865724
C12606	2	31782	0.219307	IA Lithuania	0.134276	0.0708079	1.89634	0.0708079	IA/Roman/LA Central Europe I	IA Lithuania	NA	0.134276	0.865724
C12606	3	31783	0.20186	IA/Roman/LA Central Europe I	0.810186	0.0869282	9.32017	0.190202	IA/Roman/LA Central Europe I	IA Lithuania	IA Scandinavia II	-0.146874	0.810186
C12606	3	31783	0.20186	IA Lithuania	0.336688	0.190202	1.77016	0.190202	IA/Roman/LA Central Europe I	IA Lithuania	IA Scandinavia II	-0.146874	0.810186
C12606	3	31783	0.20186	IA Scandinavia II	-0.146874	0.131105	-1.12028	0.190202	IA/Roman/LA Central Europe I	IA Lithuania	IA Scandinavia II	-0.146874	0.810186
C12606	3	31784	0.189401	IA/Roman/LA Central Europe I	0.799846	0.097183	8.23031	0.157266	IA/Roman/LA Central Europe I	IA Lithuania	IA Scandinavia I	-0.0982023	0.799846
C12606	3	31784	0.189401	IA Lithuania	0.298356	0.157266	1.89714	0.157266	IA/Roman/LA Central Europe I	IA Lithuania	IA Scandinavia I	-0.0982023	0.799846
C12606	3	31784	0.189401	IA Scandinavia I	-0.0982023	0.0918039	-1.0697	0.157266	IA/Roman/LA Central Europe I	IA Lithuania	IA Scandinavia I	-0.0982023	0.799846
C12606	3	31785	0.14405	IA/Roman/LA Central Europe I	0.697289	0.198455	3.51359	0.198455	IA/Roman/LA Central Europe I	IA Lithuania	L Roman Portugal	0.145148	0.697289
C12606	3	31785	0.14405	IA Lithuania	0.157563	0.0761545	2.06899	0.198455	IA/Roman/LA Central Europe I	IA Lithuania	L Roman Portugal	0.145148	0.697289
C12606	3	31785	0.14405	L Roman Portugal	0.145148	0.159601	0.90944	0.198455	IA/Roman/LA Central Europe I	IA Lithuania	L Roman Portugal	0.145148	0.697289
C12606	3	31786	0.147921	IA/Roman/LA Central Europe I	0.811202	0.0994089	8.16025	0.118844	IA/Roman/LA Central Europe I	IA Lithuania	Sarmatian	0.0793625	0.811202
C12606	3	31786	0.147921	IA Lithuania	0.109436	0.0861658	1.27006	0.118844	IA/Roman/LA Central Europe I	IA Lithuania	Sarmatian	0.0793625	0.811202
C12606	3	31786	0.147921	Sarmatian	0.0793625	0.118844	0.667788	0.118844	IA/Roman/LA Central Europe I	IA Lithuania	Sarmatian	0.0793625	0.811202
C12606	3	31790	0.973899	IA/Roman/LA Central Europe II	-0.234877	0.190248	-1.23458	0.238879	IA/Roman/LA Central Europe II	IA/Roman/LA Central Europe III	IA Scandinavia II	-0.24283	1.47771
C12606	3	31790	0.973899	IA/Roman/LA Central Europe III	1.47771	0.238879	6.18601	0.238879	IA/Roman/LA Central Europe II	IA/Roman/LA Central Europe III	IA Scandinavia II	-0.24283	1.47771
C12606	3	31790	0.973899	IA Scandinavia II	-0.24283	0.0915329	-2.65293	0.238879	IA/Roman/LA Central Europe II	IA/Roman/LA Central Europe III	IA Scandinavia II	-0.24283	1.47771
C12606	3	31791	0.356071	IA/Roman/LA Central Europe II	-0.0745583	0.179049	-0.416412	0.211299	IA/Roman/LA Central Europe II	IA/Roman/LA Central Europe III	IA Scandinavia I	-0.272781	1.34734
C12606	3	31791	0.356071	IA/Roman/LA Central Europe III	1.34734	0.211299	6.37646	0.211299	IA/Roman/LA Central Europe II	IA/Roman/LA Central Europe III	IA Scandinavia I	-0.272781	1.34734
C12606	3	31791	0.356071	IA Scandinavia I	-0.272781	0.0906937	-3.00772	0.211299	IA/Roman/LA Central Europe II	IA/Roman/LA Central Europe III	IA Scandinavia I	-0.272781	1.34734
C12606	3	31792	0.101787	IA/Roman/LA Central Europe II	-0.378643	0.19418	-1.94996	0.19418	IA/Roman/LA Central Europe II	IA/Roman/LA Central Europe III	L Roman Portugal	-0.378643	0.832123
C12606	3	31792	0.101787	IA/Roman/LA Central Europe III	0.832123	0.168533	4.93746	0.19418	IA/Roman/LA Central Europe II	IA/Roman/LA Central Europe III	L Roman Portugal	-0.378643	0.832123
C12606	3	31792	0.101787	L Roman Portugal	0.54652	0.167433	3.2641	0.19418	IA/Roman/LA Central Europe II	IA/Roman/LA Central Europe III	L Roman Portugal	-0.378643	0.832123
C12606	3	31794	0.0246268	IA/Roman/LA Central Europe II	-0.275553	0.262517	-1.04966	0.408168	IA/Roman/LA Central Europe II	IA/Roman/LA Central Europe III	IA Lithuania	-0.404368	1.67992
C12606	3	31794	0.0246268	IA/Roman/LA Central Europe III	1.67992	0.408168	4.11576	0.408168	IA/Roman/LA Central Europe II	IA/Roman/LA Central Europe III	IA Lithuania	-0.404368	1.67992
C12606	3	31794	0.0246268	IA Lithuania	-0.404368	0.187385	-2.15795	0.408168	IA/Roman/LA Central Europe II	IA/Roman/LA Central Europe III	IA Lithuania	-0.404368	1.67992
C12606	3	31798	0.717718	IA/Roman/LA Central Europe II	0.633227	0.14825	4.27133	0.162623	IA/Roman/LA Central Europe II	Imperial Italy	L Roman Portugal	-0.555621	0.922394
C12606	3	31798	0.717718	Imperial Italy	-0.555621	0.120115	-4.62575	0.162623	IA/Roman/LA Central Europe II	Imperial Italy	L Roman Portugal	-0.555621	0.922394
C12606	3	31798	0.717718	L Roman Portugal	0.922394	0.162623	5.67199	0.162623	IA/Roman/LA Central Europe II	Imperial Italy	L Roman Portugal	-0.555621	0.922394
C12606	3	31800	0.0108287	IA/Roman/LA Central Europe II	2.2104	0.427644	5.16877	0.427644	IA/Roman/LA Central Europe II	Imperial Italy	IA Lithuania	-0.71191	2.2104
C12606	3	31800	0.0108287	Imperial Italy	-0.71191	0.217556	-3.2723	0.427644	IA/Roman/LA Central Europe II	Imperial Italy	IA Lithuania	-0.71191	2.2104
C12606	3	31800	0.0108287	IA Lithuania	-0.498487	0.255319	-1.95241	0.427644	IA/Roman/LA Central Europe II	Imperial Italy	IA Lithuania	-0.71191	2.2104
C12606	3	31818	0.911944	IA/Roman/LA Central Europe III	1.26917	0.142686	8.89486	0.142686	IA/Roman/LA Central Europe III	Imperial Italy	IA Scandinavia II	-0.241078	1.26917
C12606	3	31818	0.911944	Imperial Italy	-0.0280895	0.0947651	-0.296412	0.142686	IA/Roman/LA Central Europe III	Imperial Italy	IA Scandinavia II	-0.241078	1.26917
C12606	3	31818	0.911944	IA Scandinavia II	-0.241078	0.0852452	-2.82805	0.142686	IA/Roman/LA Central Europe III	Imperial Italy	IA Scandinavia II	-0.241078	1.26917
C12606	3	31819	0.642912	IA/Roman/LA Central Europe III	1.20975	0.118908	10.1738	0.118908	IA/Roman/LA Central Europe III	Imperial Italy	IA Scandinavia I	-0.308371	1.20975
C12606	3	31819	0.642912	Imperial Italy	0.0986198	0.0943951	1.04476	0.118908	IA/Roman/LA Central Europe III	Imperial Italy	IA Scandinavia I	-0.308371	1.20975
C12606	3	31819	0.642912	IA Scandinavia I	-0.308371	0.0900732	-3.42356	0.118908	IA/Roman/LA Central Europe III	Imperial Italy	IA Scandinavia I	-0.308371	1.20975
C12606	3	31820	0.390022	IA/Roman/LA Central Europe III	0.507536	0.122315	4.1494	0.181548	IA/Roman/LA Central Europe III	Imperial Italy	L Roman Portugal	-0.278485	0.770949
C12606	3	31820	0.390022	Imperial Italy	-0.278485	0.112058	-2.48518	0.181548	IA/Roman/LA Central Europe III	Imperial Italy	L Roman Portugal	-0.278485	0.770949
C12606	3	31820	0.390022	L Roman Portugal	0.770949	0.181548	4.24653	0.181548	IA/Roman/LA Central Europe III	Imperial Italy	L Roman Portugal	-0.278485	0.770949
C12606	3	31822	0.0598817	IA/Roman/LA Central Europe III	1.46383	0.22824	6.41358	0.22824	IA/Roman/LA Central Europe III	Imperial Italy	IA Lithuania	-0.492049	1.46383
C12606	3	31822	0.0598817	Imperial Italy	0.0282148	0.106714	0.264397	0.22824	IA/Roman/LA Central Europe III	Imperial Italy	IA Lithuania	-0.492049	1.46383
C12606	3	31822	0.0598817	IA Lithuania	-0.492049	0.187678	-2.62177	0.22824	IA/Roman/LA Central Europe III	Imperial Italy	IA Lithuania	-0.492049	1.46383
C12606	2	31823	0.899888	IA/Roman/LA Central Europe III	1.20736	0.0756703	15.9556	0.0756703	IA/Roman/LA Central Europe III	IA Scandinavia II	NA	-0.207362	1.20736
C12606	2	31823	0.899888	IA Scandinavia II	-0.207362	0.0756703	-2.74033	0.0756703	IA/Roman/LA Central Europe III	IA Scandinavia II	NA	-0.207362	1.20736
C12606	2	31824	0.50846	IA/Roman/LA Central Europe III	1.2626	0.0846908	14.9084	0.0846908	IA/Roman/LA Central Europe III	IA Scandinavia I	NA	-0.2626	1.2626
C12606	2	31824	0.50846	IA Scandinavia I	-0.2626	0.0846908	-3.1007	0.0846908	IA/Roman/LA Central Europe III	IA Scandinavia I	NA	-0.2626	1.2626
C12606	3	31825	0.779395	IA/Roman/LA Central Europe III	1.17653	0.223251	5.27	0.556508	IA/Roman/LA Central Europe III	IA Scandinavia I	IA Scandinavia II	-0.112159	1.17653
C12606	3	31825	0.779395	IA Scandinavia I	-0.112159	0.37073	-0.302537	0.556508	IA/Roman/LA Central Europe III	IA Scandinavia I	IA Scandinavia II	-0.112159	1.17653
C12606	3	31825	0.779395	IA Scandinavia II	-0.0643736	0.556508	-0.115674	0.556508	IA/Roman/LA Central Europe III	IA Scandinavia I	IA Scandinavia II	-0.112159	1.17653
C12606	2	31826	0.0301652	IA/Roman/LA Central Europe III	0.665273	0.131038	5.07696	0.131038	IA/Roman/LA Central Europe III	L Roman Portugal	NA	0.334727	0.665273
C12606	2	31826	0.0301652	L Roman Portugal	0.334727	0.131038	2.55443	0.131038	IA/Roman/LA Central Europe III	L Roman Portugal	NA	0.334727	0.665273
C12606	3	31827	0.756341	IA/Roman/LA Central Europe III	1.23376	0.292334	4.22037	0.292334	IA/Roman/LA Central Europe III	L Roman Portugal	IA Scandinavia II	-0.21249	1.23376
C12606	3	31827	0.756341	L Roman Portugal	-0.0212651	0.200763	-0.105922	0.292334	IA/Roman/LA Central Europe III	L Roman Portugal	IA Scandinavia II	-0.21249	1.23376
C12606	3	31827	0.756341	IA Scandinavia II	-0.21249	0.11249	-1.88897	0.292334	IA/Roman/LA Central Europe III	L Roman Portugal	IA Scandinavia II	-0.21249	1.23376
C12606	3	31828	0.40682	IA/Roman/LA Central Europe III	1.05785	0.219608	4.817	0.219608	IA/Roman/LA Central Europe III	L Roman Portugal	IA Scandinavia I	-0.223003	1.05785
C12606	3	31828	0.40682	L Roman Portugal	0.165149	0.166257	0.993334	0.219608	IA/Roman/LA Central Europe III	L Roman Portugal	IA Scandinavia I	-0.223003	1.05785
C12606	3	31828	0.40682	IA Scandinavia I	-0.223003	0.0878365	-2.53884	0.219608	IA/Roman/LA Central Europe III	L Roman Portugal	IA Scandinavia I	-0.223003	1.05785
C12606	3	31829	0.0266956	IA/Roman/LA Central Europe III	0.744136	0.152612	4.87601	0.158777	IA/Roman/LA Central Europe III	L Roman Portugal	Sarmatian	-0.196768	0.744136
C12606	3	31829	0.0266956	L Roman Portugal	0.452632	0.155563	2.90964	0.158777	IA/Roman/LA Central Europe III	L Roman Portugal	Sarmatian	-0.196768	0.744136
C12606	3	31829	0.0266956	Sarmatian	-0.196768	0.158777	-1.23927	0.158777	IA/Roman/LA Central Europe III	L Roman Portugal	Sarmatian	-0.196768	0.744136
C12606	3	31831	0.828114	IA/Roman/LA Central Europe III	1.20715	0.149342	8.08308	0.149342	IA/Roman/LA Central Europe III	Sarmatian	IA Scandinavia II	-0.208283	1.20715
C12606	3	31831	0.828114	Sarmatian	0.00113678	0.132765	0.00856241	0.149342	IA/Roman/LA Central Europe III	Sarmatian	IA Scandinavia II	-0.208283	1.20715
C12606	3	31831	0.828114	IA Scandinavia II	-0.208283	0.075738	-2.75004	0.149342	IA/Roman/LA Central Europe III	Sarmatian	IA Scandinavia II	-0.208283	1.20715
C12606	3	31832	0.8418	IA/Roman/LA Central Europe III	1.06489	0.131559	8.09439	0.148297	IA/Roman/LA Central Europe III	Sarmatian	IA Scandinavia I	-0.343022	1.06489
C12606	3	31832	0.8418	Sarmatian	0.278134	0.148297	1.87551	0.148297	IA/Roman/LA Central Europe III	Sarmatian	IA Scandinavia I	-0.343022	1.06489
C12606	3	31832	0.8418	IA Scandinavia I	-0.343022	0.0924075	-3.71206	0.148297	IA/Roman/LA Central Europe III	Sarmatian	IA Scandinavia I	-0.343022	1.06489
C12606	2	31833	0.0308103	IA/Roman/LA Central Europe III	1.29824	0.12427	10.4469	0.12427	IA/Roman/LA Central Europe III	IA Lithuania	NA	-0.298235	1.29824
C12606	2	31833	0.0308103	IA Lithuania	-0.298235	0.12427	-2.39989	0.12427	IA/Roman/LA Central Europe III	IA Lithuania	NA	-0.298235	1.29824
C12606	3	31834	0.810786	IA/Roman/LA Central Europe III	1.1588	0.138899	8.34279	0.250699	IA/Roman/LA Central Europe III	IA Lithuania	IA Scandinavia II	-0.246763	1.1588
C12606	3	31834	0.810786	IA Lithuania	0.0879584	0.250699	0.350852	0.250699	IA/Roman/LA Central Europe III	IA Lithuania	IA Scandinavia II	-0.246763	1.1588
C12606	3	31834	0.810786	IA Scandinavia II	-0.246763	0.153803	-1.60441	0.250699	IA/Roman/LA Central Europe III	IA Lithuania	IA Scandinavia II	-0.246763	1.1588
C12606	3	31835	0.46496	IA/Roman/LA Central Europe III	1.11165	0.159894	6.95241	0.208341	IA/Roman/LA Central Europe III	IA Lithuania	IA Scandinavia I	-0.345966	1.11165
C12606	3	31835	0.46496	IA Lithuania	0.234321	0.208341	1.1247	0.208341	IA/Roman/LA Central Europe III	IA Lithuania	IA Scandinavia I	-0.345966	1.11165
C12606	3	31835	0.46496	IA Scandinavia I	-0.345966	0.113423	-3.05022	0.208341	IA/Roman/LA Central Europe III	IA Lithuania	IA Scandinavia I	-0.345966	1.11165
C12606	3	31836	0.0151636	IA/Roman/LA Central Europe III	0.942696	0.52878	1.78278	0.52878	IA/Roman/LA Central Europe III	IA Lithuania	L Roman Portugal	-0.153269	0.942696
C12606	3	31836	0.0151636	IA Lithuania	-0.153269	0.25381	-0.603871	0.52878	IA/Roman/LA Central Europe III	IA Lithuania	L Roman Portugal	-0.153269	0.942696
C12606	3	31836	0.0151636	L Roman Portugal	0.210572	0.290767	0.724196	0.52878	IA/Roman/LA Central Europe III	IA Lithuania	L Roman Portugal	-0.153269	0.942696
C12606	3	31837	0.0124991	IA/Roman/LA Central Europe III	1.21515	0.176934	6.86782	0.176934	IA/Roman/LA Central Europe III	IA Lithuania	Sarmatian	-0.313736	1.21515
C12606	3	31837	0.0124991	IA Lithuania	-0.313736	0.123298	-2.54453	0.176934	IA/Roman/LA Central Europe III	IA Lithuania	Sarmatian	-0.313736	1.21515
C12606	3	31837	0.0124991	Sarmatian	0.0985842	0.15149	0.650764	0.176934	IA/Roman/LA Central Europe III	IA Lithuania	Sarmatian	-0.313736	1.21515
C12606	3	31841	0.011463	Imperial Italy	0.43943	0.122692	3.58157	0.318727	Imperial Italy	IA Scandinavia I	IA Scandinavia II	-1.73177	2.29234
C12606	3	31841	0.011463	IA Scandinavia I	-1.73177	0.318727	-5.4334	0.318727	Imperial Italy	IA Scandinavia I	IA Scandinavia II	-1.73177	2.29234
C12606	3	31841	0.011463	IA Scandinavia II	2.29234	0.299134	7.66325	0.318727	Imperial Italy	IA Scandinavia I	IA Scandinavia II	-1.73177	2.29234
C12606	3	31843	0.013429	Imperial Italy	-0.403674	0.111472	-3.62129	0.121046	Imperial Italy	L Roman Portugal	IA Scandinavia II	-0.403674	1.24169
C12606	3	31843	0.013429	L Roman Portugal	1.24169	0.121046	10.258	0.121046	Imperial Italy	L Roman Portugal	IA Scandinavia II	-0.403674	1.24169
C12606	3	31843	0.013429	IA Scandinavia II	0.161989	0.0496213	3.2645	0.121046	Imperial Italy	L Roman Portugal	IA Scandinavia II	-0.403674	1.24169
C12606	3	31852	0.121091	Imperial Italy	-0.402017	0.109842	-3.65997	0.128762	Imperial Italy	IA Lithuania	L Roman Portugal	-0.402017	1.07219
C12606	3	31852	0.121091	IA Lithuania	0.329831	0.0805461	4.09494	0.128762	Imperial Italy	IA Lithuania	L Roman Portugal	-0.402017	1.07219
C12606	3	31852	0.121091	L Roman Portugal	1.07219	0.128762	8.32688	0.128762	Imperial Italy	IA Lithuania	L Roman Portugal	-0.402017	1.07219
C12606	3	31860	0.194276	L Roman Portugal	0.602983	0.0959502	6.28434	0.287994	L Roman Portugal	IA Scandinavia I	IA Scandinavia II	-0.939598	1.33661
C12606	3	31860	0.194276	IA Scandinavia I	-0.939598	0.244424	-3.84414	0.287994	L Roman Portugal	IA Scandinavia I	IA Scandinavia II	-0.939598	1.33661
C12606	3	31860	0.194276	IA Scandinavia II	1.33661	0.287994	4.64112	0.287994	L Roman Portugal	IA Scandinavia I	IA Scandinavia II	-0.939598	1.33661
C12606	3	31867	0.031903	Sarmatian	1.00607	0.260687	3.85931	0.372969	Sarmatian	IA Scandinavia I	IA Scandinavia II	-1.89056	1.88449
C12606	3	31867	0.031903	IA Scandinavia I	-1.89056	0.323803	-5.83862	0.372969	Sarmatian	IA Scandinavia I	IA Scandinavia II	-1.89056	1.88449
C12606	3	31867	0.031903	IA Scandinavia II	1.88449	0.372969	5.05267	0.372969	Sarmatian	IA Scandinavia I	IA Scandinavia II	-1.89056	1.88449
C12606	3	31874	0.0141797	IA Lithuania	0.685102	0.138439	4.94878	0.138439	IA Lithuania	L Roman Portugal	IA Scandinavia I	-0.271792	0.685102
C12606	3	31874	0.0141797	L Roman Portugal	0.58669	0.081951	7.15903	0.138439	IA Lithuania	L Roman Portugal	IA Scandinavia I	-0.271792	0.685102
C12606	3	31874	0.0141797	IA Scandinavia I	-0.271792	0.092691	-2.93224	0.138439	IA Lithuania	L Roman Portugal	IA Scandinavia I	-0.271792	0.685102
C12606	3	31875	0.270144	IA Lithuania	0.605254	0.10706	5.65343	0.240955	IA Lithuania	L Roman Portugal	Sarmatian	-0.793728	1.18847
C12606	3	31875	0.270144	L Roman Portugal	1.18847	0.177401	6.69936	0.240955	IA Lithuania	L Roman Portugal	Sarmatian	-0.793728	1.18847
C12606	3	31875	0.270144	Sarmatian	-0.793728	0.240955	-3.2941	0.240955	IA Lithuania	L Roman Portugal	Sarmatian	-0.793728	1.18847
C12607	2	31880	0.0244365	IA Britain	-35.4151	25.8821	-1.36833	25.8821	IA Britain	IA Britain (post-200 BCE)	NA	-35.4151	36.4151
C12607	2	31880	0.0244365	IA Britain (post-200 BCE)	36.4151	25.8821	1.40696	25.8821	IA Britain	IA Britain (post-200 BCE)	NA	-35.4151	36.4151
C12607	3	31881	0.916707	IA Britain	-8.79869	3.38919	-2.59611	3.6862	IA Britain	IA Britain (post-200 BCE)	IA/Roman/LA Central Europe I	-8.79869	12.2797
C12607	3	31881	0.916707	IA Britain (post-200 BCE)	12.2797	3.6862	3.33125	3.6862	IA Britain	IA Britain (post-200 BCE)	IA/Roman/LA Central Europe I	-8.79869	12.2797
C12607	3	31881	0.916707	IA/Roman/LA Central Europe I	-2.48096	0.719555	-3.44791	3.6862	IA Britain	IA Britain (post-200 BCE)	IA/Roman/LA Central Europe I	-8.79869	12.2797
C12607	3	31882	0.104705	IA Britain	-18.5498	9.15634	-2.02589	9.58481	IA Britain	IA Britain (post-200 BCE)	IA/Roman/LA Central Europe II	-18.5498	21.4389
C12607	3	31882	0.104705	IA Britain (post-200 BCE)	21.4389	9.58481	2.23676	9.58481	IA Britain	IA Britain (post-200 BCE)	IA/Roman/LA Central Europe II	-18.5498	21.4389
C12607	3	31882	0.104705	IA/Roman/LA Central Europe II	-1.88917	0.945682	-1.99768	9.58481	IA Britain	IA Britain (post-200 BCE)	IA/Roman/LA Central Europe II	-18.5498	21.4389
C12607	3	31883	0.235587	IA Britain	29.359	45.4445	0.646042	56.079	IA Britain	IA Britain (post-200 BCE)	IA/Roman/LA Central Europe III	-38.6545	29.359
C12607	3	31883	0.235587	IA Britain (post-200 BCE)	-38.6545	56.079	-0.689287	56.079	IA Britain	IA Britain (post-200 BCE)	IA/Roman/LA Central Europe III	-38.6545	29.359
C12607	3	31883	0.235587	IA/Roman/LA Central Europe III	10.2955	11.4036	0.902822	56.079	IA Britain	IA Britain (post-200 BCE)	IA/Roman/LA Central Europe III	-38.6545	29.359
C12607	3	31884	0.219888	IA Britain	-42.9856	43.8012	-0.981381	43.8012	IA Britain	IA Britain (post-200 BCE)	Imperial Italy	-42.9856	42.4344
C12607	3	31884	0.219888	IA Britain (post-200 BCE)	42.4344	41.5944	1.02019	43.8012	IA Britain	IA Britain (post-200 BCE)	Imperial Italy	-42.9856	42.4344
C12607	3	31884	0.219888	Imperial Italy	1.55122	2.4731	0.627237	43.8012	IA Britain	IA Britain (post-200 BCE)	Imperial Italy	-42.9856	42.4344
C12607	3	31885	0.767852	IA Britain	0.0562469	1.08894	0.051653	1.08894	IA Britain	IA Britain (post-200 BCE)	IA Scandinavia II	0.0562469	0.68934
C12607	3	31885	0.767852	IA Britain (post-200 BCE)	0.254414	1.0725	0.237215	1.08894	IA Britain	IA Britain (post-200 BCE)	IA Scandinavia II	0.0562469	0.68934
C12607	3	31885	0.767852	IA Scandinavia II	0.68934	0.0776602	8.87636	1.08894	IA Britain	IA Britain (post-200 BCE)	IA Scandinavia II	0.0562469	0.68934
C12607	3	31886	0.34711	IA Britain	-4.67404	2.79304	-1.67346	2.79304	IA Britain	IA Britain (post-200 BCE)	IA Scandinavia I	-4.67404	4.85607
C12607	3	31886	0.34711	IA Britain (post-200 BCE)	4.85607	2.73727	1.77405	2.79304	IA Britain	IA Britain (post-200 BCE)	IA Scandinavia I	-4.67404	4.85607
C12607	3	31886	0.34711	IA Scandinavia I	0.817969	0.143205	5.71186	2.79304	IA Britain	IA Britain (post-200 BCE)	IA Scandinavia I	-4.67404	4.85607
C12607	3	31887	0.0139872	IA Britain	-31.341	26.4192	-1.1863	26.4192	IA Britain	IA Britain (post-200 BCE)	L Roman Portugal	-31.341	32.4174
C12607	3	31887	0.0139872	IA Britain (post-200 BCE)	32.4174	25.8894	1.25215	26.4192	IA Britain	IA Britain (post-200 BCE)	L Roman Portugal	-31.341	32.4174
C12607	3	31887	0.0139872	L Roman Portugal	-0.0764076	1.0212	-0.0748213	26.4192	IA Britain	IA Britain (post-200 BCE)	L Roman Portugal	-31.341	32.4174
C12607	3	31888	0.142847	IA Britain	-36.96	26.7735	-1.38047	26.7735	IA Britain	IA Britain (post-200 BCE)	Sarmatian	-36.96	35.3944
C12607	3	31888	0.142847	IA Britain (post-200 BCE)	35.3944	25.0685	1.41191	26.7735	IA Britain	IA Britain (post-200 BCE)	Sarmatian	-36.96	35.3944
C12607	3	31888	0.142847	Sarmatian	2.56562	2.05728	1.24709	26.7735	IA Britain	IA Britain (post-200 BCE)	Sarmatian	-36.96	35.3944
C12607	3	31889	0.0840791	IA Britain	-10.6955	6.04783	-1.76848	6.06061	IA Britain	IA Britain (post-200 BCE)	IA Lithuania	-10.6955	10.4708
C12607	3	31889	0.0840791	IA Britain (post-200 BCE)	10.4708	6.06061	1.72769	6.06061	IA Britain	IA Britain (post-200 BCE)	IA Lithuania	-10.6955	10.4708
C12607	3	31889	0.0840791	IA Lithuania	1.22463	0.307952	3.97668	6.06061	IA Britain	IA Britain (post-200 BCE)	IA Lithuania	-10.6955	10.4708
C12607	3	31891	0.177971	IA Britain	6.75749	2.56478	2.63473	5.53266	IA Britain	IA/Roman/LA Central Europe I	IA/Roman/LA Central Europe II	-13.1179	7.36043
C12607	3	31891	0.177971	IA/Roman/LA Central Europe I	-13.1179	5.53266	-2.371	5.53266	IA Britain	IA/Roman/LA Central Europe I	IA/Roman/LA Central Europe II	-13.1179	7.36043
C12607	3	31891	0.177971	IA/Roman/LA Central Europe II	7.36043	3.11846	2.36028	5.53266	IA Britain	IA/Roman/LA Central Europe I	IA/Roman/LA Central Europe II	-13.1179	7.36043
C12607	3	31892	0.405911	IA Britain	0.00658186	0.465568	0.0141373	0.57308	IA Britain	IA/Roman/LA Central Europe I	IA/Roman/LA Central Europe III	-2.01157	3.00499
C12607	3	31892	0.405911	IA/Roman/LA Central Europe I	-2.01157	0.519686	-3.87075	0.57308	IA Britain	IA/Roman/LA Central Europe I	IA/Roman/LA Central Europe III	-2.01157	3.00499
C12607	3	31892	0.405911	IA/Roman/LA Central Europe III	3.00499	0.57308	5.24359	0.57308	IA Britain	IA/Roman/LA Central Europe I	IA/Roman/LA Central Europe III	-2.01157	3.00499
C12607	3	31894	0.830472	IA Britain	0.16072	0.182795	0.879235	0.182795	IA Britain	IA/Roman/LA Central Europe I	IA Scandinavia II	0.139125	0.700156
C12607	3	31894	0.830472	IA/Roman/LA Central Europe I	0.139125	0.163804	0.849335	0.182795	IA Britain	IA/Roman/LA Central Europe I	IA Scandinavia II	0.139125	0.700156
C12607	3	31894	0.830472	IA Scandinavia II	0.700156	0.073912	9.47283	0.182795	IA Britain	IA/Roman/LA Central Europe I	IA Scandinavia II	0.139125	0.700156
C12607	3	31900	0.205105	IA Britain	-1.43912	0.613113	-2.34724	0.911937	IA Britain	IA/Roman/LA Central Europe II	IA/Roman/LA Central Europe III	-1.49559	3.9347
C12607	3	31900	0.205105	IA/Roman/LA Central Europe II	-1.49559	0.457472	-3.26924	0.911937	IA Britain	IA/Roman/LA Central Europe II	IA/Roman/LA Central Europe III	-1.49559	3.9347
C12607	3	31900	0.205105	IA/Roman/LA Central Europe III	3.9347	0.911937	4.31467	0.911937	IA Britain	IA/Roman/LA Central Europe II	IA/Roman/LA Central Europe III	-1.49559	3.9347
C12607	3	31902	0.767981	IA Britain	0.207516	0.114599	1.8108	0.114599	IA Britain	IA/Roman/LA Central Europe II	IA Scandinavia II	0.0882097	0.704274
C12607	3	31902	0.767981	IA/Roman/LA Central Europe II	0.0882097	0.0974123	0.905529	0.114599	IA Britain	IA/Roman/LA Central Europe II	IA Scandinavia II	0.0882097	0.704274
C12607	3	31902	0.767981	IA Scandinavia II	0.704274	0.0707709	9.95147	0.114599	IA Britain	IA/Roman/LA Central Europe II	IA Scandinavia II	0.0882097	0.704274
C12607	3	31908	0.0592471	IA Britain	-1.61946	0.551182	-2.93815	0.61164	IA Britain	IA/Roman/LA Central Europe III	Imperial Italy	-1.61946	3.20454
C12607	3	31908	0.0592471	IA/Roman/LA Central Europe III	3.20454	0.61164	5.23926	0.61164	IA Britain	IA/Roman/LA Central Europe III	Imperial Italy	-1.61946	3.20454
C12607	3	31908	0.0592471	Imperial Italy	-0.585085	0.195017	-3.00018	0.61164	IA Britain	IA/Roman/LA Central Europe III	Imperial Italy	-1.61946	3.20454
C12607	3	31909	0.673116	IA Britain	0.207927	0.210627	0.987179	0.241333	IA Britain	IA/Roman/LA Central Europe III	IA Scandinavia II	0.0931641	0.698909
C12607	3	31909	0.673116	IA/Roman/LA Central Europe III	0.0931641	0.241333	0.38604	0.241333	IA Britain	IA/Roman/LA Central Europe III	IA Scandinavia II	0.0931641	0.698909
C12607	3	31909	0.673116	IA Scandinavia II	0.698909	0.0832741	8.39287	0.241333	IA Britain	IA/Roman/LA Central Europe III	IA Scandinavia II	0.0931641	0.698909
C12607	3	31911	0.0402611	IA Britain	-0.783393	0.435233	-1.79994	0.525664	IA Britain	IA/Roman/LA Central Europe III	L Roman Portugal	-1.04837	2.83176
C12607	3	31911	0.0402611	IA/Roman/LA Central Europe III	2.83176	0.525664	5.38702	0.525664	IA Britain	IA/Roman/LA Central Europe III	L Roman Portugal	-1.04837	2.83176
C12607	3	31911	0.0402611	L Roman Portugal	-1.04837	0.23482	-4.46456	0.525664	IA Britain	IA/Roman/LA Central Europe III	L Roman Portugal	-1.04837	2.83176
C12607	3	31915	0.734402	IA Britain	0.267432	0.0916987	2.91642	0.0916987	IA Britain	Imperial Italy	IA Scandinavia II	0.0125128	0.720055
C12607	3	31915	0.734402	Imperial Italy	0.0125128	0.0684961	0.182679	0.0916987	IA Britain	Imperial Italy	IA Scandinavia II	0.0125128	0.720055
C12607	3	31915	0.734402	IA Scandinavia II	0.720055	0.073526	9.7932	0.0916987	IA Britain	Imperial Italy	IA Scandinavia II	0.0125128	0.720055
C12607	2	31920	0.827587	IA Britain	0.282131	0.0719448	3.92149	0.0719448	IA Britain	IA Scandinavia II	NA	0.282131	0.717869
C12607	2	31920	0.827587	IA Scandinavia II	0.717869	0.0719448	9.97806	0.0719448	IA Britain	IA Scandinavia II	NA	0.282131	0.717869
C12607	3	31922	0.822575	IA Britain	0.125537	0.199061	0.630645	0.476828	IA Britain	IA Scandinavia I	IA Scandinavia II	-0.221687	1.09615
C12607	3	31922	0.822575	IA Scandinavia I	-0.221687	0.309439	-0.716416	0.476828	IA Britain	IA Scandinavia I	IA Scandinavia II	-0.221687	1.09615
C12607	3	31922	0.822575	IA Scandinavia II	1.09615	0.476828	2.29884	0.476828	IA Britain	IA Scandinavia I	IA Scandinavia II	-0.221687	1.09615
C12607	3	31924	0.656979	IA Britain	0.278312	0.119778	2.32355	0.119778	IA Britain	L Roman Portugal	IA Scandinavia II	-0.000651786	0.72234
C12607	3	31924	0.656979	L Roman Portugal	-0.000651786	0.0845334	-0.0077104	0.119778	IA Britain	L Roman Portugal	IA Scandinavia II	-0.000651786	0.72234
C12607	3	31924	0.656979	IA Scandinavia II	0.72234	0.075508	9.5664	0.119778	IA Britain	L Roman Portugal	IA Scandinavia II	-0.000651786	0.72234
C12607	3	31928	0.779964	IA Britain	0.281952	0.0906343	3.11087	0.0906343	IA Britain	Sarmatian	IA Scandinavia II	-0.00101589	0.719064
C12607	3	31928	0.779964	Sarmatian	-0.00101589	0.0872946	-0.0116375	0.0906343	IA Britain	Sarmatian	IA Scandinavia II	-0.00101589	0.719064
C12607	3	31928	0.779964	IA Scandinavia II	0.719064	0.078535	9.15597	0.0906343	IA Britain	Sarmatian	IA Scandinavia II	-0.00101589	0.719064
C12607	3	31929	0.160178	IA Britain	0.527585	0.082071	6.42839	0.109173	IA Britain	Sarmatian	IA Scandinavia I	-0.352691	0.825107
C12607	3	31929	0.160178	Sarmatian	-0.352691	0.109173	-3.23058	0.109173	IA Britain	Sarmatian	IA Scandinavia I	-0.352691	0.825107
C12607	3	31929	0.160178	IA Scandinavia I	0.825107	0.100168	8.2372	0.109173	IA Britain	Sarmatian	IA Scandinavia I	-0.352691	0.825107
C12607	3	31931	0.648535	IA Britain	0.270023	0.10818	2.49606	0.243089	IA Britain	IA Lithuania	IA Scandinavia II	0.0375961	0.692381
C12607	3	31931	0.648535	IA Lithuania	0.0375961	0.243089	0.15466	0.243089	IA Britain	IA Lithuania	IA Scandinavia II	0.0375961	0.692381
C12607	3	31931	0.648535	IA Scandinavia II	0.692381	0.176747	3.91737	0.243089	IA Britain	IA Lithuania	IA Scandinavia II	0.0375961	0.692381
C12607	3	31937	0.583892	IA Britain (post-200 BCE)	5.51458	1.6322	3.37861	3.29991	IA Britain (post-200 BCE)	IA/Roman/LA Central Europe I	IA/Roman/LA Central Europe II	-9.97721	5.51458
C12607	3	31937	0.583892	IA/Roman/LA Central Europe I	-9.97721	3.29991	-3.02348	3.29991	IA Britain (post-200 BCE)	IA/Roman/LA Central Europe I	IA/Roman/LA Central Europe II	-9.97721	5.51458
C12607	3	31937	0.583892	IA/Roman/LA Central Europe II	5.46263	1.76466	3.09558	3.29991	IA Britain (post-200 BCE)	IA/Roman/LA Central Europe I	IA/Roman/LA Central Europe II	-9.97721	5.51458
C12607	3	31938	0.423517	IA Britain (post-200 BCE)	0.108819	0.35554	0.306066	0.507619	IA Britain (post-200 BCE)	IA/Roman/LA Central Europe I	IA/Roman/LA Central Europe III	-2.02365	2.91483
C12607	3	31938	0.423517	IA/Roman/LA Central Europe I	-2.02365	0.501743	-4.03324	0.507619	IA Britain (post-200 BCE)	IA/Roman/LA Central Europe I	IA/Roman/LA Central Europe III	-2.02365	2.91483
C12607	3	31938	0.423517	IA/Roman/LA Central Europe III	2.91483	0.507619	5.74216	0.507619	IA Britain (post-200 BCE)	IA/Roman/LA Central Europe I	IA/Roman/LA Central Europe III	-2.02365	2.91483
C12607	3	31940	0.935927	IA Britain (post-200 BCE)	0.348755	0.152432	2.28793	0.154455	IA Britain (post-200 BCE)	IA/Roman/LA Central Europe I	IA Scandinavia II	-0.00355128	0.654797
C12607	3	31940	0.935927	IA/Roman/LA Central Europe I	-0.00355128	0.154455	-0.0229924	0.154455	IA Britain (post-200 BCE)	IA/Roman/LA Central Europe I	IA Scandinavia II	-0.00355128	0.654797
C12607	3	31940	0.935927	IA Scandinavia II	0.654797	0.0621046	10.5434	0.154455	IA Britain (post-200 BCE)	IA/Roman/LA Central Europe I	IA Scandinavia II	-0.00355128	0.654797
C12607	3	31946	0.276462	IA Britain (post-200 BCE)	-1.45148	0.548142	-2.64799	0.911173	IA Britain (post-200 BCE)	IA/Roman/LA Central Europe II	IA/Roman/LA Central Europe III	-1.51343	3.96491
C12607	3	31946	0.276462	IA/Roman/LA Central Europe II	-1.51343	0.467635	-3.23636	0.911173	IA Britain (post-200 BCE)	IA/Roman/LA Central Europe II	IA/Roman/LA Central Europe III	-1.51343	3.96491
C12607	3	31946	0.276462	IA/Roman/LA Central Europe III	3.96491	0.911173	4.35143	0.911173	IA Britain (post-200 BCE)	IA/Roman/LA Central Europe II	IA/Roman/LA Central Europe III	-1.51343	3.96491
C12607	3	31948	0.751689	IA Britain (post-200 BCE)	0.332488	0.08728	3.80944	0.0873161	IA Britain (post-200 BCE)	IA/Roman/LA Central Europe II	IA Scandinavia II	-0.00885971	0.676372
C12607	3	31948	0.751689	IA/Roman/LA Central Europe II	-0.00885971	0.0873161	-0.101467	0.0873161	IA Britain (post-200 BCE)	IA/Roman/LA Central Europe II	IA Scandinavia II	-0.00885971	0.676372
C12607	3	31948	0.751689	IA Scandinavia II	0.676372	0.0630959	10.7198	0.0873161	IA Britain (post-200 BCE)	IA/Roman/LA Central Europe II	IA Scandinavia II	-0.00885971	0.676372
C12607	3	31954	0.164189	IA Britain (post-200 BCE)	-1.53178	0.454938	-3.367	0.592324	IA Britain (post-200 BCE)	IA/Roman/LA Central Europe III	Imperial Italy	-1.53178	3.23608
C12607	3	31954	0.164189	IA/Roman/LA Central Europe III	3.23608	0.592324	5.46337	0.592324	IA Britain (post-200 BCE)	IA/Roman/LA Central Europe III	Imperial Italy	-1.53178	3.23608
C12607	3	31954	0.164189	Imperial Italy	-0.704302	0.198865	-3.54161	0.592324	IA Britain (post-200 BCE)	IA/Roman/LA Central Europe III	Imperial Italy	-1.53178	3.23608
C12607	3	31955	0.799304	IA Britain (post-200 BCE)	0.41129	0.177051	2.323	0.224763	IA Britain (post-200 BCE)	IA/Roman/LA Central Europe III	IA Scandinavia II	-0.116564	0.705274
C12607	3	31955	0.799304	IA/Roman/LA Central Europe III	-0.116564	0.224763	-0.51861	0.224763	IA Britain (post-200 BCE)	IA/Roman/LA Central Europe III	IA Scandinavia II	-0.116564	0.705274
C12607	3	31955	0.799304	IA Scandinavia II	0.705274	0.0829993	8.49736	0.224763	IA Britain (post-200 BCE)	IA/Roman/LA Central Europe III	IA Scandinavia II	-0.116564	0.705274
C12607	3	31957	0.066769	IA Britain (post-200 BCE)	-0.650692	0.309983	-2.09912	0.421726	IA Britain (post-200 BCE)	IA/Roman/LA Central Europe III	L Roman Portugal	-1.06437	2.71506
C12607	3	31957	0.066769	IA/Roman/LA Central Europe III	2.71506	0.421726	6.43797	0.421726	IA Britain (post-200 BCE)	IA/Roman/LA Central Europe III	L Roman Portugal	-1.06437	2.71506
C12607	3	31957	0.066769	L Roman Portugal	-1.06437	0.227499	-4.67858	0.421726	IA Britain (post-200 BCE)	IA/Roman/LA Central Europe III	L Roman Portugal	-1.06437	2.71506
C12607	3	31961	0.794462	IA Britain (post-200 BCE)	0.335845	0.0667834	5.02887	0.0681975	IA Britain (post-200 BCE)	Imperial Italy	IA Scandinavia II	-0.0283499	0.692505
C12607	3	31961	0.794462	Imperial Italy	-0.0283499	0.0582319	-0.486846	0.0681975	IA Britain (post-200 BCE)	Imperial Italy	IA Scandinavia II	-0.0283499	0.692505
C12607	3	31961	0.794462	IA Scandinavia II	0.692505	0.0681975	10.1544	0.0681975	IA Britain (post-200 BCE)	Imperial Italy	IA Scandinavia II	-0.0283499	0.692505
C12607	3	31962	0.0125129	IA Britain (post-200 BCE)	0.519102	0.0580266	8.94593	0.0731686	IA Britain (post-200 BCE)	Imperial Italy	IA Scandinavia I	-0.180238	0.661136
C12607	3	31962	0.0125129	Imperial Italy	-0.180238	0.0635819	-2.83473	0.0731686	IA Britain (post-200 BCE)	Imperial Italy	IA Scandinavia I	-0.180238	0.661136
C12607	3	31962	0.0125129	IA Scandinavia I	0.661136	0.0731686	9.03579	0.0731686	IA Britain (post-200 BCE)	Imperial Italy	IA Scandinavia I	-0.180238	0.661136
C12607	2	31966	0.892607	IA Britain (post-200 BCE)	0.32388	0.0590639	5.48355	0.0590639	IA Britain (post-200 BCE)	IA Scandinavia II	NA	0.32388	0.67612
C12607	2	31966	0.892607	IA Scandinavia II	0.67612	0.0590639	11.4473	0.0590639	IA Britain (post-200 BCE)	IA Scandinavia II	NA	0.32388	0.67612
C12607	3	31968	0.909009	IA Britain (post-200 BCE)	0.19742	0.170553	1.15753	0.475121	IA Britain (post-200 BCE)	IA Scandinavia I	IA Scandinavia II	-0.277807	1.08039
C12607	3	31968	0.909009	IA Scandinavia I	-0.277807	0.324518	-0.856058	0.475121	IA Britain (post-200 BCE)	IA Scandinavia I	IA Scandinavia II	-0.277807	1.08039
C12607	3	31968	0.909009	IA Scandinavia II	1.08039	0.475121	2.27392	0.475121	IA Britain (post-200 BCE)	IA Scandinavia I	IA Scandinavia II	-0.277807	1.08039
C12607	3	31970	0.815149	IA Britain (post-200 BCE)	0.369871	0.0936283	3.95042	0.0936283	IA Britain (post-200 BCE)	L Roman Portugal	IA Scandinavia II	-0.0512644	0.681394
C12607	3	31970	0.815149	L Roman Portugal	-0.0512644	0.0790314	-0.648659	0.0936283	IA Britain (post-200 BCE)	L Roman Portugal	IA Scandinavia II	-0.0512644	0.681394
C12607	3	31970	0.815149	IA Scandinavia II	0.681394	0.0600542	11.3463	0.0936283	IA Britain (post-200 BCE)	L Roman Portugal	IA Scandinavia II	-0.0512644	0.681394
C12607	3	31971	0.0149936	IA Britain (post-200 BCE)	0.622778	0.0783125	7.95248	0.0783125	IA Britain (post-200 BCE)	L Roman Portugal	IA Scandinavia I	-0.222833	0.622778
C12607	3	31971	0.0149936	L Roman Portugal	-0.222833	0.0771887	-2.88686	0.0783125	IA Britain (post-200 BCE)	L Roman Portugal	IA Scandinavia I	-0.222833	0.622778
C12607	3	31971	0.0149936	IA Scandinavia I	0.600055	0.0616008	9.74103	0.0783125	IA Britain (post-200 BCE)	L Roman Portugal	IA Scandinavia I	-0.222833	0.622778
C12607	3	31974	0.877615	IA Britain (post-200 BCE)	0.343576	0.0738477	4.65249	0.0836416	IA Britain (post-200 BCE)	Sarmatian	IA Scandinavia II	-0.0350545	0.691479
C12607	3	31974	0.877615	Sarmatian	-0.0350545	0.0836416	-0.419104	0.0836416	IA Britain (post-200 BCE)	Sarmatian	IA Scandinavia II	-0.0350545	0.691479
C12607	3	31974	0.877615	IA Scandinavia II	0.691479	0.0716893	9.64549	0.0836416	IA Britain (post-200 BCE)	Sarmatian	IA Scandinavia II	-0.0350545	0.691479
C12607	3	31975	0.19624	IA Britain (post-200 BCE)	0.598792	0.0698908	8.56753	0.113189	IA Britain (post-200 BCE)	Sarmatian	IA Scandinavia I	-0.368835	0.770044
C12607	3	31975	0.19624	Sarmatian	-0.368835	0.113189	-3.25859	0.113189	IA Britain (post-200 BCE)	Sarmatian	IA Scandinavia I	-0.368835	0.770044
C12607	3	31975	0.19624	IA Scandinavia I	0.770044	0.0930432	8.2762	0.113189	IA Britain (post-200 BCE)	Sarmatian	IA Scandinavia I	-0.368835	0.770044
C12607	3	31977	0.743821	IA Britain (post-200 BCE)	0.323758	0.0954964	3.39027	0.232068	IA Britain (post-200 BCE)	IA Lithuania	IA Scandinavia II	-1.42513e-06	0.676243
C12607	3	31977	0.743821	IA Lithuania	-1.42513e-06	0.232068	-6.14102e-06	0.232068	IA Britain (post-200 BCE)	IA Lithuania	IA Scandinavia II	-1.42513e-06	0.676243
C12607	3	31977	0.743821	IA Scandinavia II	0.676243	0.168146	4.02177	0.232068	IA Britain (post-200 BCE)	IA Lithuania	IA Scandinavia II	-1.42513e-06	0.676243
C12607	3	31983	0.499134	IA/Roman/LA Central Europe I	-1.95892	0.5682	-3.44758	0.5682	IA/Roman/LA Central Europe I	IA/Roman/LA Central Europe II	IA/Roman/LA Central Europe III	-1.95892	2.95722
C12607	3	31983	0.499134	IA/Roman/LA Central Europe II	0.00169618	0.354173	0.00478913	0.5682	IA/Roman/LA Central Europe I	IA/Roman/LA Central Europe II	IA/Roman/LA Central Europe III	-1.95892	2.95722
C12607	3	31983	0.499134	IA/Roman/LA Central Europe III	2.95722	0.475366	6.22093	0.5682	IA/Roman/LA Central Europe I	IA/Roman/LA Central Europe II	IA/Roman/LA Central Europe III	-1.95892	2.95722
C12607	3	31985	0.574276	IA/Roman/LA Central Europe I	0.567961	0.175587	3.23465	0.176451	IA/Roman/LA Central Europe I	IA/Roman/LA Central Europe II	IA Scandinavia II	-0.282608	0.714647
C12607	3	31985	0.574276	IA/Roman/LA Central Europe II	-0.282608	0.176451	-1.60162	0.176451	IA/Roman/LA Central Europe I	IA/Roman/LA Central Europe II	IA Scandinavia II	-0.282608	0.714647
C12607	3	31985	0.574276	IA Scandinavia II	0.714647	0.0651683	10.9662	0.176451	IA/Roman/LA Central Europe I	IA/Roman/LA Central Europe II	IA Scandinavia II	-0.282608	0.714647
C12607	2	31990	0.606729	IA/Roman/LA Central Europe I	-2.04295	0.492745	-4.14605	0.492745	IA/Roman/LA Central Europe I	IA/Roman/LA Central Europe III	NA	-2.04295	3.04295
C12607	2	31990	0.606729	IA/Roman/LA Central Europe III	3.04295	0.492745	6.1755	0.492745	IA/Roman/LA Central Europe I	IA/Roman/LA Central Europe III	NA	-2.04295	3.04295
C12607	3	31991	0.517338	IA/Roman/LA Central Europe I	-1.86666	0.545738	-3.42043	0.545738	IA/Roman/LA Central Europe I	IA/Roman/LA Central Europe III	Imperial Italy	-1.86666	3.02489
C12607	3	31991	0.517338	IA/Roman/LA Central Europe III	3.02489	0.531373	5.69259	0.545738	IA/Roman/LA Central Europe I	IA/Roman/LA Central Europe III	Imperial Italy	-1.86666	3.02489
C12607	3	31991	0.517338	Imperial Italy	-0.158229	0.157523	-1.00448	0.545738	IA/Roman/LA Central Europe I	IA/Roman/LA Central Europe III	Imperial Italy	-1.86666	3.02489
C12607	3	31992	0.520822	IA/Roman/LA Central Europe I	-3.29619	9.74457	-0.338259	12.241	IA/Roman/LA Central Europe I	IA/Roman/LA Central Europe III	IA Scandinavia II	-3.29619	4.53375
C12607	3	31992	0.520822	IA/Roman/LA Central Europe III	4.53375	12.241	0.370374	12.241	IA/Roman/LA Central Europe I	IA/Roman/LA Central Europe III	IA Scandinavia II	-3.29619	4.53375
C12607	3	31992	0.520822	IA Scandinavia II	-0.237564	2.50567	-0.0948106	12.241	IA/Roman/LA Central Europe I	IA/Roman/LA Central Europe III	IA Scandinavia II	-3.29619	4.53375
C12607	3	31993	0.472353	IA/Roman/LA Central Europe I	-1.88465	0.909936	-2.07119	1.1459	IA/Roman/LA Central Europe I	IA/Roman/LA Central Europe III	IA Scandinavia I	-1.88465	2.91709
C12607	3	31993	0.472353	IA/Roman/LA Central Europe III	2.91709	1.1459	2.54568	1.1459	IA/Roman/LA Central Europe I	IA/Roman/LA Central Europe III	IA Scandinavia I	-1.88465	2.91709
C12607	3	31993	0.472353	IA Scandinavia I	-0.0324335	0.277108	-0.117043	1.1459	IA/Roman/LA Central Europe I	IA/Roman/LA Central Europe III	IA Scandinavia I	-1.88465	2.91709
C12607	3	31994	0.772114	IA/Roman/LA Central Europe I	-1.46982	0.584588	-2.51428	0.584588	IA/Roman/LA Central Europe I	IA/Roman/LA Central Europe III	L Roman Portugal	-1.46982	2.88902
C12607	3	31994	0.772114	IA/Roman/LA Central Europe III	2.88902	0.475497	6.07579	0.584588	IA/Roman/LA Central Europe I	IA/Roman/LA Central Europe III	L Roman Portugal	-1.46982	2.88902
C12607	3	31994	0.772114	L Roman Portugal	-0.419207	0.278668	-1.50432	0.584588	IA/Roman/LA Central Europe I	IA/Roman/LA Central Europe III	L Roman Portugal	-1.46982	2.88902
C12607	3	31995	0.532076	IA/Roman/LA Central Europe I	-1.99115	0.501586	-3.96971	0.576438	IA/Roman/LA Central Europe I	IA/Roman/LA Central Europe III	Sarmatian	-1.99115	3.22461
C12607	3	31995	0.532076	IA/Roman/LA Central Europe III	3.22461	0.576438	5.59403	0.576438	IA/Roman/LA Central Europe I	IA/Roman/LA Central Europe III	Sarmatian	-1.99115	3.22461
C12607	3	31995	0.532076	Sarmatian	-0.233461	0.256758	-0.909264	0.576438	IA/Roman/LA Central Europe I	IA/Roman/LA Central Europe III	Sarmatian	-1.99115	3.22461
C12607	3	31996	0.550475	IA/Roman/LA Central Europe I	-1.90916	0.64833	-2.94474	0.923391	IA/Roman/LA Central Europe I	IA/Roman/LA Central Europe III	IA Lithuania	-1.90916	2.90101
C12607	3	31996	0.550475	IA/Roman/LA Central Europe III	2.90101	0.923391	3.14169	0.923391	IA/Roman/LA Central Europe I	IA/Roman/LA Central Europe III	IA Lithuania	-1.90916	2.90101
C12607	3	31996	0.550475	IA Lithuania	0.00815642	0.34932	0.0233494	0.923391	IA/Roman/LA Central Europe I	IA/Roman/LA Central Europe III	IA Lithuania	-1.90916	2.90101
C12607	3	31998	0.608979	IA/Roman/LA Central Europe I	0.434427	0.0906913	4.79017	0.0906913	IA/Roman/LA Central Europe I	Imperial Italy	IA Scandinavia II	-0.110739	0.676313
C12607	3	31998	0.608979	Imperial Italy	-0.110739	0.0683657	-1.61981	0.0906913	IA/Roman/LA Central Europe I	Imperial Italy	IA Scandinavia II	-0.110739	0.676313
C12607	3	31998	0.608979	IA Scandinavia II	0.676313	0.0739424	9.14649	0.0906913	IA/Roman/LA Central Europe I	Imperial Italy	IA Scandinavia II	-0.110739	0.676313
C12607	2	32003	0.314991	IA/Roman/LA Central Europe I	0.304568	0.0627606	4.85285	0.0627606	IA/Roman/LA Central Europe I	IA Scandinavia II	NA	0.304568	0.695432
C12607	2	32003	0.314991	IA Scandinavia II	0.695432	0.0627606	11.0807	0.0627606	IA/Roman/LA Central Europe I	IA Scandinavia II	NA	0.304568	0.695432
C12607	3	32005	0.767261	IA/Roman/LA Central Europe I	0.137879	0.131527	1.0483	0.339645	IA/Roman/LA Central Europe I	IA Scandinavia I	IA Scandinavia II	-0.422638	1.28476
C12607	3	32005	0.767261	IA Scandinavia I	-0.422638	0.244328	-1.72979	0.339645	IA/Roman/LA Central Europe I	IA Scandinavia I	IA Scandinavia II	-0.422638	1.28476
C12607	3	32005	0.767261	IA Scandinavia II	1.28476	0.339645	3.78265	0.339645	IA/Roman/LA Central Europe I	IA Scandinavia I	IA Scandinavia II	-0.422638	1.28476
C12607	3	32007	0.384507	IA/Roman/LA Central Europe I	0.482285	0.139472	3.45795	0.139472	IA/Roman/LA Central Europe I	L Roman Portugal	IA Scandinavia II	-0.162531	0.680246
C12607	3	32007	0.384507	L Roman Portugal	-0.162531	0.11591	-1.40222	0.139472	IA/Roman/LA Central Europe I	L Roman Portugal	IA Scandinavia II	-0.162531	0.680246
C12607	3	32007	0.384507	IA Scandinavia II	0.680246	0.0642642	10.5851	0.139472	IA/Roman/LA Central Europe I	L Roman Portugal	IA Scandinavia II	-0.162531	0.680246
C12607	3	32011	0.336111	IA/Roman/LA Central Europe I	0.357094	0.0828221	4.31158	0.0924474	IA/Roman/LA Central Europe I	Sarmatian	IA Scandinavia II	-0.0812632	0.724169
C12607	3	32011	0.336111	Sarmatian	-0.0812632	0.0924474	-0.879021	0.0924474	IA/Roman/LA Central Europe I	Sarmatian	IA Scandinavia II	-0.0812632	0.724169
C12607	3	32011	0.336111	IA Scandinavia II	0.724169	0.0738003	9.81255	0.0924474	IA/Roman/LA Central Europe I	Sarmatian	IA Scandinavia II	-0.0812632	0.724169
C12607	3	32014	0.347434	IA/Roman/LA Central Europe I	0.229255	0.0827462	2.77058	0.203275	IA/Roman/LA Central Europe I	IA Lithuania	IA Scandinavia II	0.229255	0.498322
C12607	3	32014	0.347434	IA Lithuania	0.272423	0.203275	1.34017	0.203275	IA/Roman/LA Central Europe I	IA Lithuania	IA Scandinavia II	0.229255	0.498322
C12607	3	32014	0.347434	IA Scandinavia II	0.498322	0.159384	3.12655	0.203275	IA/Roman/LA Central Europe I	IA Lithuania	IA Scandinavia II	0.229255	0.498322
C12607	3	32021	0.301547	IA/Roman/LA Central Europe II	-0.239374	0.175622	-1.363	0.223226	IA/Roman/LA Central Europe II	IA/Roman/LA Central Europe III	IA Scandinavia II	-0.239374	0.644483
C12607	3	32021	0.301547	IA/Roman/LA Central Europe III	0.644483	0.223226	2.88714	0.223226	IA/Roman/LA Central Europe II	IA/Roman/LA Central Europe III	IA Scandinavia II	-0.239374	0.644483
C12607	3	32021	0.301547	IA Scandinavia II	0.594891	0.0888961	6.69198	0.223226	IA/Roman/LA Central Europe II	IA/Roman/LA Central Europe III	IA Scandinavia II	-0.239374	0.644483
C12607	3	32022	0.0567867	IA/Roman/LA Central Europe II	-0.590041	0.176071	-3.35115	0.200231	IA/Roman/LA Central Europe II	IA/Roman/LA Central Europe III	IA Scandinavia I	-0.590041	1.17761
C12607	3	32022	0.0567867	IA/Roman/LA Central Europe III	1.17761	0.200231	5.88125	0.200231	IA/Roman/LA Central Europe II	IA/Roman/LA Central Europe III	IA Scandinavia I	-0.590041	1.17761
C12607	3	32022	0.0567867	IA Scandinavia I	0.41243	0.0910817	4.52814	0.200231	IA/Roman/LA Central Europe II	IA/Roman/LA Central Europe III	IA Scandinavia I	-0.590041	1.17761
C12607	3	32027	0.0864527	IA/Roman/LA Central Europe II	0.615505	0.167129	3.68281	0.167129	IA/Roman/LA Central Europe II	Imperial Italy	IA Scandinavia II	-0.255053	0.639548
C12607	3	32027	0.0864527	Imperial Italy	-0.255053	0.110619	-2.30569	0.167129	IA/Roman/LA Central Europe II	Imperial Italy	IA Scandinavia II	-0.255053	0.639548
C12607	3	32027	0.0864527	IA Scandinavia II	0.639548	0.0922186	6.93513	0.167129	IA/Roman/LA Central Europe II	Imperial Italy	IA Scandinavia II	-0.255053	0.639548
C12607	3	32034	0.633803	IA/Roman/LA Central Europe II	0.0773039	0.104143	0.742282	0.25254	IA/Roman/LA Central Europe II	IA Scandinavia I	IA Scandinavia II	-0.528639	1.45133
C12607	3	32034	0.633803	IA Scandinavia I	-0.528639	0.21037	-2.5129	0.25254	IA/Roman/LA Central Europe II	IA Scandinavia I	IA Scandinavia II	-0.528639	1.45133
C12607	3	32034	0.633803	IA Scandinavia II	1.45133	0.25254	5.74695	0.25254	IA/Roman/LA Central Europe II	IA Scandinavia I	IA Scandinavia II	-0.528639	1.45133
C12607	3	32043	0.0506883	IA/Roman/LA Central Europe II	0.115459	0.0753034	1.53325	0.196422	IA/Roman/LA Central Europe II	IA Lithuania	IA Scandinavia II	0.115459	0.449907
C12607	3	32043	0.0506883	IA Lithuania	0.449907	0.196422	2.29051	0.196422	IA/Roman/LA Central Europe II	IA Lithuania	IA Scandinavia II	0.115459	0.449907
C12607	3	32043	0.0506883	IA Scandinavia II	0.434634	0.160686	2.70487	0.196422	IA/Roman/LA Central Europe II	IA Lithuania	IA Scandinavia II	0.115459	0.449907
C12607	3	32049	0.373469	IA/Roman/LA Central Europe III	0.517941	0.118165	4.3832	0.118165	IA/Roman/LA Central Europe III	Imperial Italy	IA Scandinavia II	-0.136359	0.618418
C12607	3	32049	0.373469	Imperial Italy	-0.136359	0.0743006	-1.83523	0.118165	IA/Roman/LA Central Europe III	Imperial Italy	IA Scandinavia II	-0.136359	0.618418
C12607	3	32049	0.373469	IA Scandinavia II	0.618418	0.088464	6.99062	0.118165	IA/Roman/LA Central Europe III	Imperial Italy	IA Scandinavia II	-0.136359	0.618418
C12607	3	32050	0.10931	IA/Roman/LA Central Europe III	0.808847	0.0968143	8.35462	0.0968143	IA/Roman/LA Central Europe III	Imperial Italy	IA Scandinavia I	-0.322485	0.808847
C12607	3	32050	0.10931	Imperial Italy	-0.322485	0.0776576	-4.15266	0.0968143	IA/Roman/LA Central Europe III	Imperial Italy	IA Scandinavia I	-0.322485	0.808847
C12607	3	32050	0.10931	IA Scandinavia I	0.513638	0.0865902	5.93183	0.0968143	IA/Roman/LA Central Europe III	Imperial Italy	IA Scandinavia I	-0.322485	0.808847
C12607	3	32051	0.0111345	IA/Roman/LA Central Europe III	2.12369	0.238772	8.89424	0.35384	IA/Roman/LA Central Europe III	Imperial Italy	L Roman Portugal	-1.5391	2.12369
C12607	3	32051	0.0111345	Imperial Italy	0.415409	0.201138	2.06529	0.35384	IA/Roman/LA Central Europe III	Imperial Italy	L Roman Portugal	-1.5391	2.12369
C12607	3	32051	0.0111345	L Roman Portugal	-1.5391	0.35384	-4.34971	0.35384	IA/Roman/LA Central Europe III	Imperial Italy	L Roman Portugal	-1.5391	2.12369
C12607	2	32054	0.178856	IA/Roman/LA Central Europe III	0.363416	0.0817427	4.44586	0.0817427	IA/Roman/LA Central Europe III	IA Scandinavia II	NA	0.363416	0.636584
C12607	2	32054	0.178856	IA Scandinavia II	0.636584	0.0817427	7.78765	0.0817427	IA/Roman/LA Central Europe III	IA Scandinavia II	NA	0.363416	0.636584
C12607	3	32056	0.804576	IA/Roman/LA Central Europe III	0.069202	0.189564	0.365058	0.444645	IA/Roman/LA Central Europe III	IA Scandinavia I	IA Scandinavia II	-0.553187	1.48398
C12607	3	32056	0.804576	IA Scandinavia I	-0.553187	0.295593	-1.87145	0.444645	IA/Roman/LA Central Europe III	IA Scandinavia I	IA Scandinavia II	-0.553187	1.48398
C12607	3	32056	0.804576	IA Scandinavia II	1.48398	0.444645	3.33746	0.444645	IA/Roman/LA Central Europe III	IA Scandinavia I	IA Scandinavia II	-0.553187	1.48398
C12607	3	32058	0.388678	IA/Roman/LA Central Europe III	0.720948	0.244766	2.94545	0.244766	IA/Roman/LA Central Europe III	L Roman Portugal	IA Scandinavia II	-0.263959	0.720948
C12607	3	32058	0.388678	L Roman Portugal	-0.263959	0.162328	-1.62608	0.244766	IA/Roman/LA Central Europe III	L Roman Portugal	IA Scandinavia II	-0.263959	0.720948
C12607	3	32058	0.388678	IA Scandinavia II	0.543011	0.107345	5.05855	0.244766	IA/Roman/LA Central Europe III	L Roman Portugal	IA Scandinavia II	-0.263959	0.720948
C12607	3	32059	0.220419	IA/Roman/LA Central Europe III	1.19364	0.204158	5.84664	0.204158	IA/Roman/LA Central Europe III	L Roman Portugal	IA Scandinavia I	-0.56888	1.19364
C12607	3	32059	0.220419	L Roman Portugal	-0.56888	0.156298	-3.63971	0.204158	IA/Roman/LA Central Europe III	L Roman Portugal	IA Scandinavia I	-0.56888	1.19364
C12607	3	32059	0.220419	IA Scandinavia I	0.375243	0.0935169	4.01257	0.204158	IA/Roman/LA Central Europe III	L Roman Portugal	IA Scandinavia I	-0.56888	1.19364
C12607	3	32060	0.09657	IA/Roman/LA Central Europe III	1.6528	0.204087	8.09851	0.206431	IA/Roman/LA Central Europe III	L Roman Portugal	Sarmatian	-1.31493	1.6528
C12607	3	32060	0.09657	L Roman Portugal	-1.31493	0.206431	-6.36984	0.206431	IA/Roman/LA Central Europe III	L Roman Portugal	Sarmatian	-1.31493	1.6528
C12607	3	32060	0.09657	Sarmatian	0.662136	0.204244	3.24189	0.206431	IA/Roman/LA Central Europe III	L Roman Portugal	Sarmatian	-1.31493	1.6528
C12607	3	32062	0.193108	IA/Roman/LA Central Europe III	0.444944	0.118554	3.75308	0.118554	IA/Roman/LA Central Europe III	Sarmatian	IA Scandinavia II	-0.105706	0.660762
C12607	3	32062	0.193108	Sarmatian	-0.105706	0.106863	-0.989171	0.118554	IA/Roman/LA Central Europe III	Sarmatian	IA Scandinavia II	-0.105706	0.660762
C12607	3	32062	0.193108	IA Scandinavia II	0.660762	0.0841739	7.84996	0.118554	IA/Roman/LA Central Europe III	Sarmatian	IA Scandinavia II	-0.105706	0.660762
C12607	3	32063	0.0161803	IA/Roman/LA Central Europe III	0.832757	0.119127	6.99048	0.150116	IA/Roman/LA Central Europe III	Sarmatian	IA Scandinavia I	-0.502882	0.832757
C12607	3	32063	0.0161803	Sarmatian	-0.502882	0.150116	-3.34995	0.150116	IA/Roman/LA Central Europe III	Sarmatian	IA Scandinavia I	-0.502882	0.832757
C12607	3	32063	0.0161803	IA Scandinavia I	0.670125	0.105766	6.3359	0.150116	IA/Roman/LA Central Europe III	Sarmatian	IA Scandinavia I	-0.502882	0.832757
C12607	3	32065	0.123776	IA/Roman/LA Central Europe III	0.27919	0.138244	2.01955	0.266701	IA/Roman/LA Central Europe III	IA Lithuania	IA Scandinavia II	0.220014	0.500795
C12607	3	32065	0.123776	IA Lithuania	0.220014	0.266701	0.824946	0.266701	IA/Roman/LA Central Europe III	IA Lithuania	IA Scandinavia II	0.220014	0.500795
C12607	3	32065	0.123776	IA Scandinavia II	0.500795	0.173784	2.88171	0.266701	IA/Roman/LA Central Europe III	IA Lithuania	IA Scandinavia II	0.220014	0.500795
C12607	3	32072	0.637104	Imperial Italy	0.0222459	0.0931034	0.238938	0.232126	Imperial Italy	IA Scandinavia I	IA Scandinavia II	-0.555933	1.53369
C12607	3	32072	0.637104	IA Scandinavia I	-0.555933	0.232126	-2.39496	0.232126	Imperial Italy	IA Scandinavia I	IA Scandinavia II	-0.555933	1.53369
C12607	3	32072	0.637104	IA Scandinavia II	1.53369	0.212879	7.20452	0.232126	Imperial Italy	IA Scandinavia I	IA Scandinavia II	-0.555933	1.53369
C12607	3	32074	0.0264204	Imperial Italy	-0.254375	0.105756	-2.4053	0.115884	Imperial Italy	L Roman Portugal	IA Scandinavia II	-0.254375	0.84073
C12607	3	32074	0.0264204	L Roman Portugal	0.413645	0.115884	3.56948	0.115884	Imperial Italy	L Roman Portugal	IA Scandinavia II	-0.254375	0.84073
C12607	3	32074	0.0264204	IA Scandinavia II	0.84073	0.0641347	13.1088	0.115884	Imperial Italy	L Roman Portugal	IA Scandinavia II	-0.254375	0.84073
C12607	3	32081	0.108643	Imperial Italy	-0.0820673	0.0687714	-1.19333	0.192558	Imperial Italy	IA Lithuania	IA Scandinavia II	-0.0820673	0.729913
C12607	3	32081	0.108643	IA Lithuania	0.729913	0.192558	3.7906	0.192558	Imperial Italy	IA Lithuania	IA Scandinavia II	-0.0820673	0.729913
C12607	3	32081	0.108643	IA Scandinavia II	0.352154	0.161805	2.17641	0.192558	Imperial Italy	IA Lithuania	IA Scandinavia II	-0.0820673	0.729913
C12607	2	32087	0.748704	IA Scandinavia I	-0.563159	0.215589	-2.61219	0.215589	IA Scandinavia I	IA Scandinavia II	NA	-0.563159	1.56316
C12607	2	32087	0.748704	IA Scandinavia II	1.56316	0.215589	7.25064	0.215589	IA Scandinavia I	IA Scandinavia II	NA	-0.563159	1.56316
C12607	3	32091	0.628412	L Roman Portugal	0.0608664	0.0902708	0.674264	0.239638	L Roman Portugal	IA Scandinavia I	IA Scandinavia II	-0.523589	1.46272
C12607	3	32091	0.628412	IA Scandinavia I	-0.523589	0.210728	-2.48467	0.239638	L Roman Portugal	IA Scandinavia I	IA Scandinavia II	-0.523589	1.46272
C12607	3	32091	0.628412	IA Scandinavia II	1.46272	0.239638	6.10389	0.239638	L Roman Portugal	IA Scandinavia I	IA Scandinavia II	-0.523589	1.46272
C12607	3	32098	0.683438	Sarmatian	0.15081	0.165049	0.913731	0.234858	Sarmatian	IA Scandinavia I	IA Scandinavia II	-0.646298	1.49549
C12607	3	32098	0.683438	IA Scandinavia I	-0.646298	0.234858	-2.75187	0.234858	Sarmatian	IA Scandinavia I	IA Scandinavia II	-0.646298	1.49549
C12607	3	32098	0.683438	IA Scandinavia II	1.49549	0.215405	6.94268	0.234858	Sarmatian	IA Scandinavia I	IA Scandinavia II	-0.646298	1.49549
C12607	2	32100	0.0247674	IA Lithuania	0.579534	0.168808	3.43309	0.168808	IA Lithuania	IA Scandinavia II	NA	0.420466	0.579534
C12607	2	32100	0.0247674	IA Scandinavia II	0.420466	0.168808	2.49079	0.168808	IA Lithuania	IA Scandinavia II	NA	0.420466	0.579534
C12607	3	32102	0.567934	IA Lithuania	0.111075	0.374127	0.296891	0.491627	IA Lithuania	IA Scandinavia I	IA Scandinavia II	-0.543856	1.43278
C12607	3	32102	0.567934	IA Scandinavia I	-0.543856	0.235166	-2.31265	0.491627	IA Lithuania	IA Scandinavia I	IA Scandinavia II	-0.543856	1.43278
C12607	3	32102	0.567934	IA Scandinavia II	1.43278	0.491627	2.91437	0.491627	IA Lithuania	IA Scandinavia I	IA Scandinavia II	-0.543856	1.43278
C12607	3	32104	0.0304916	IA Lithuania	0.492805	0.222896	2.21093	0.222896	IA Lithuania	L Roman Portugal	IA Scandinavia II	0.0609855	0.492805
C12607	3	32104	0.0304916	L Roman Portugal	0.0609855	0.0729611	0.835863	0.222896	IA Lithuania	L Roman Portugal	IA Scandinavia II	0.0609855	0.492805
C12607	3	32104	0.0304916	IA Scandinavia II	0.446209	0.178845	2.49494	0.222896	IA Lithuania	L Roman Portugal	IA Scandinavia II	0.0609855	0.492805
C12609	3	32112	0.389746	IA Britain	-6.52785	3.36399	-1.94051	3.61938	IA Britain	IA Britain (post-200 BCE)	IA/Roman/LA Central Europe I	-6.52785	9.49747
C12609	3	32112	0.389746	IA Britain (post-200 BCE)	9.49747	3.61938	2.62406	3.61938	IA Britain	IA Britain (post-200 BCE)	IA/Roman/LA Central Europe I	-6.52785	9.49747
C12609	3	32112	0.389746	IA/Roman/LA Central Europe I	-1.96962	0.597663	-3.29554	3.61938	IA Britain	IA Britain (post-200 BCE)	IA/Roman/LA Central Europe I	-6.52785	9.49747
C12609	3	32113	0.0263047	IA Britain	-18.862	15.1975	-1.24112	15.9286	IA Britain	IA Britain (post-200 BCE)	IA/Roman/LA Central Europe II	-18.862	21.6309
C12609	3	32113	0.0263047	IA Britain (post-200 BCE)	21.6309	15.9286	1.358	15.9286	IA Britain	IA Britain (post-200 BCE)	IA/Roman/LA Central Europe II	-18.862	21.6309
C12609	3	32113	0.0263047	IA/Roman/LA Central Europe II	-1.76898	1.1334	-1.56077	15.9286	IA Britain	IA Britain (post-200 BCE)	IA/Roman/LA Central Europe II	-18.862	21.6309
C12609	3	32114	0.368195	IA Britain	13.5477	11.5423	1.17375	14.2466	IA Britain	IA Britain (post-200 BCE)	IA/Roman/LA Central Europe III	-17.4345	13.5477
C12609	3	32114	0.368195	IA Britain (post-200 BCE)	-17.4345	14.2466	-1.22377	14.2466	IA Britain	IA Britain (post-200 BCE)	IA/Roman/LA Central Europe III	-17.4345	13.5477
C12609	3	32114	0.368195	IA/Roman/LA Central Europe III	4.88682	3.23679	1.50977	14.2466	IA Britain	IA Britain (post-200 BCE)	IA/Roman/LA Central Europe III	-17.4345	13.5477
C12609	3	32115	0.1547	IA Britain	-67.0095	152.667	-0.438927	152.667	IA Britain	IA Britain (post-200 BCE)	Imperial Italy	-67.0095	64.9705
C12609	3	32115	0.1547	IA Britain (post-200 BCE)	64.9705	145.084	0.447813	152.667	IA Britain	IA Britain (post-200 BCE)	Imperial Italy	-67.0095	64.9705
C12609	3	32115	0.1547	Imperial Italy	3.03904	7.77923	0.39066	152.667	IA Britain	IA Britain (post-200 BCE)	Imperial Italy	-67.0095	64.9705
C12609	3	32116	0.533527	IA Britain	3.20627	1.51782	2.11242	1.51993	IA Britain	IA Britain (post-200 BCE)	IA Scandinavia II	-2.67042	3.20627
C12609	3	32116	0.533527	IA Britain (post-200 BCE)	-2.67042	1.51993	-1.75694	1.51993	IA Britain	IA Britain (post-200 BCE)	IA Scandinavia II	-2.67042	3.20627
C12609	3	32116	0.533527	IA Scandinavia II	0.464152	0.0808004	5.74443	1.51993	IA Britain	IA Britain (post-200 BCE)	IA Scandinavia II	-2.67042	3.20627
C12609	3	32117	0.621285	IA Britain	-0.10175	1.14655	-0.0887449	1.14655	IA Britain	IA Britain (post-200 BCE)	IA Scandinavia I	-0.10175	0.621734
C12609	3	32117	0.621285	IA Britain (post-200 BCE)	0.480016	1.09396	0.438786	1.14655	IA Britain	IA Britain (post-200 BCE)	IA Scandinavia I	-0.10175	0.621734
C12609	3	32117	0.621285	IA Scandinavia I	0.621734	0.0961732	6.46473	1.14655	IA Britain	IA Britain (post-200 BCE)	IA Scandinavia I	-0.10175	0.621734
C12609	3	32119	0.0924883	IA Britain	-30.9662	30.4567	-1.01673	30.4567	IA Britain	IA Britain (post-200 BCE)	Sarmatian	-30.9662	29.5543
C12609	3	32119	0.0924883	IA Britain (post-200 BCE)	29.5543	28.5142	1.03648	30.4567	IA Britain	IA Britain (post-200 BCE)	Sarmatian	-30.9662	29.5543
C12609	3	32119	0.0924883	Sarmatian	2.41185	2.17775	1.1075	30.4567	IA Britain	IA Britain (post-200 BCE)	Sarmatian	-30.9662	29.5543
C12609	3	32120	0.0108144	IA Britain	-9.5329	15.3432	-0.621311	15.4349	IA Britain	IA Britain (post-200 BCE)	IA Lithuania	-9.5329	9.61105
C12609	3	32120	0.0108144	IA Britain (post-200 BCE)	9.61105	15.4349	0.622683	15.4349	IA Britain	IA Britain (post-200 BCE)	IA Lithuania	-9.5329	9.61105
C12609	3	32120	0.0108144	IA Lithuania	0.921849	0.30725	3.00032	15.4349	IA Britain	IA Britain (post-200 BCE)	IA Lithuania	-9.5329	9.61105
C12609	3	32122	0.461803	IA Britain	4.20011	1.33201	3.15322	2.84234	IA Britain	IA/Roman/LA Central Europe I	IA/Roman/LA Central Europe II	-7.31423	4.20011
C12609	3	32122	0.461803	IA/Roman/LA Central Europe I	-7.31423	2.84234	-2.57331	2.84234	IA Britain	IA/Roman/LA Central Europe I	IA/Roman/LA Central Europe II	-7.31423	4.20011
C12609	3	32122	0.461803	IA/Roman/LA Central Europe II	4.11412	1.60175	2.56853	2.84234	IA Britain	IA/Roman/LA Central Europe I	IA/Roman/LA Central Europe II	-7.31423	4.20011
C12609	3	32123	0.573683	IA Britain	0.382534	0.332406	1.1508	0.433933	IA Britain	IA/Roman/LA Central Europe I	IA/Roman/LA Central Europe III	-1.44021	2.05768
C12609	3	32123	0.573683	IA/Roman/LA Central Europe I	-1.44021	0.372336	-3.86805	0.433933	IA Britain	IA/Roman/LA Central Europe I	IA/Roman/LA Central Europe III	-1.44021	2.05768
C12609	3	32123	0.573683	IA/Roman/LA Central Europe III	2.05768	0.433933	4.74193	0.433933	IA Britain	IA/Roman/LA Central Europe I	IA/Roman/LA Central Europe III	-1.44021	2.05768
C12609	3	32125	0.0131946	IA Britain	0.544916	0.191603	2.84399	0.191603	IA Britain	IA/Roman/LA Central Europe I	IA Scandinavia II	-0.0208936	0.544916
C12609	3	32125	0.0131946	IA/Roman/LA Central Europe I	-0.0208936	0.166448	-0.125526	0.191603	IA Britain	IA/Roman/LA Central Europe I	IA Scandinavia II	-0.0208936	0.544916
C12609	3	32125	0.0131946	IA Scandinavia II	0.475978	0.0717089	6.63763	0.191603	IA Britain	IA/Roman/LA Central Europe I	IA Scandinavia II	-0.0208936	0.544916
C12609	3	32126	0.550965	IA Britain	0.513569	0.187199	2.74344	0.187199	IA Britain	IA/Roman/LA Central Europe I	IA Scandinavia I	-0.0700993	0.55653
C12609	3	32126	0.550965	IA/Roman/LA Central Europe I	-0.0700993	0.160578	-0.436545	0.187199	IA Britain	IA/Roman/LA Central Europe I	IA Scandinavia I	-0.0700993	0.55653
C12609	3	32126	0.550965	IA Scandinavia I	0.55653	0.0733525	7.58706	0.187199	IA Britain	IA/Roman/LA Central Europe I	IA Scandinavia I	-0.0700993	0.55653
C12609	3	32131	0.107527	IA Britain	-0.737397	0.477702	-1.54363	0.7249	IA Britain	IA/Roman/LA Central Europe II	IA/Roman/LA Central Europe III	-1.05587	2.79327
C12609	3	32131	0.107527	IA/Roman/LA Central Europe II	-1.05587	0.358195	-2.94776	0.7249	IA Britain	IA/Roman/LA Central Europe II	IA/Roman/LA Central Europe III	-1.05587	2.79327
C12609	3	32131	0.107527	IA/Roman/LA Central Europe III	2.79327	0.7249	3.85332	0.7249	IA Britain	IA/Roman/LA Central Europe II	IA/Roman/LA Central Europe III	-1.05587	2.79327
C12609	3	32134	0.559643	IA Britain	0.48336	0.114503	4.22136	0.114503	IA Britain	IA/Roman/LA Central Europe II	IA Scandinavia I	-0.0601373	0.576777
C12609	3	32134	0.559643	IA/Roman/LA Central Europe II	-0.0601373	0.0956867	-0.628481	0.114503	IA Britain	IA/Roman/LA Central Europe II	IA Scandinavia I	-0.0601373	0.576777
C12609	3	32134	0.559643	IA Scandinavia I	0.576777	0.0699121	8.25004	0.114503	IA Britain	IA/Roman/LA Central Europe II	IA Scandinavia I	-0.0601373	0.576777
C12609	3	32139	0.0314788	IA Britain	-0.877676	0.421441	-2.08256	0.47626	IA Britain	IA/Roman/LA Central Europe III	Imperial Italy	-0.877676	2.18734
C12609	3	32139	0.0314788	IA/Roman/LA Central Europe III	2.18734	0.47626	4.59274	0.47626	IA Britain	IA/Roman/LA Central Europe III	Imperial Italy	-0.877676	2.18734
C12609	3	32139	0.0314788	Imperial Italy	-0.309662	0.146271	-2.11704	0.47626	IA Britain	IA/Roman/LA Central Europe III	Imperial Italy	-0.877676	2.18734
C12609	3	32140	0.123295	IA Britain	0.457582	0.22894	1.9987	0.272758	IA Britain	IA/Roman/LA Central Europe III	IA Scandinavia II	0.0230409	0.519377
C12609	3	32140	0.123295	IA/Roman/LA Central Europe III	0.0230409	0.272758	0.0844736	0.272758	IA Britain	IA/Roman/LA Central Europe III	IA Scandinavia II	0.0230409	0.519377
C12609	3	32140	0.123295	IA Scandinavia II	0.519377	0.0875079	5.9352	0.272758	IA Britain	IA/Roman/LA Central Europe III	IA Scandinavia II	0.0230409	0.519377
C12609	3	32141	0.708641	IA Britain	0.402891	0.187116	2.15317	0.212247	IA Britain	IA/Roman/LA Central Europe III	IA Scandinavia I	0.0290151	0.568094
C12609	3	32141	0.708641	IA/Roman/LA Central Europe III	0.0290151	0.212247	0.136704	0.212247	IA Britain	IA/Roman/LA Central Europe III	IA Scandinavia I	0.0290151	0.568094
C12609	3	32141	0.708641	IA Scandinavia I	0.568094	0.0800336	7.09819	0.212247	IA Britain	IA/Roman/LA Central Europe III	IA Scandinavia I	0.0290151	0.568094
C12609	3	32146	0.0342351	IA Britain	0.385436	0.0935897	4.11836	0.0935897	IA Britain	Imperial Italy	IA Scandinavia II	0.124151	0.490414
C12609	3	32146	0.0342351	Imperial Italy	0.124151	0.06719	1.84776	0.0935897	IA Britain	Imperial Italy	IA Scandinavia II	0.124151	0.490414
C12609	3	32146	0.0342351	IA Scandinavia II	0.490414	0.0674358	7.27231	0.0935897	IA Britain	Imperial Italy	IA Scandinavia II	0.124151	0.490414
C12609	3	32147	0.515335	IA Britain	0.451959	0.0873174	5.17605	0.0873174	IA Britain	Imperial Italy	IA Scandinavia I	-0.0357245	0.583765
C12609	3	32147	0.515335	Imperial Italy	-0.0357245	0.069617	-0.513158	0.0873174	IA Britain	Imperial Italy	IA Scandinavia I	-0.0357245	0.583765
C12609	3	32147	0.515335	IA Scandinavia I	0.583765	0.0768309	7.59805	0.0873174	IA Britain	Imperial Italy	IA Scandinavia I	-0.0357245	0.583765
C12609	2	32151	0.0231924	IA Britain	0.496685	0.0684695	7.25411	0.0684695	IA Britain	IA Scandinavia II	NA	0.496685	0.503315
C12609	2	32151	0.0231924	IA Scandinavia II	0.503315	0.0684695	7.35094	0.0684695	IA Britain	IA Scandinavia II	NA	0.496685	0.503315
C12609	2	32152	0.687166	IA Britain	0.425712	0.0707074	6.02076	0.0707074	IA Britain	IA Scandinavia I	NA	0.425712	0.574288
C12609	2	32152	0.687166	IA Scandinavia I	0.574288	0.0707074	8.12204	0.0707074	IA Britain	IA Scandinavia I	NA	0.425712	0.574288
C12609	3	32153	0.82593	IA Britain	0.568373	0.167961	3.38397	0.42469	IA Britain	IA Scandinavia I	IA Scandinavia II	-0.251004	0.682631
C12609	3	32153	0.82593	IA Scandinavia I	0.682631	0.291444	2.34224	0.42469	IA Britain	IA Scandinavia I	IA Scandinavia II	-0.251004	0.682631
C12609	3	32153	0.82593	IA Scandinavia II	-0.251004	0.42469	-0.591027	0.42469	IA Britain	IA Scandinavia I	IA Scandinavia II	-0.251004	0.682631
C12609	3	32155	0.0167459	IA Britain	0.417297	0.130922	3.18736	0.130922	IA Britain	L Roman Portugal	IA Scandinavia II	0.0885867	0.494116
C12609	3	32155	0.0167459	L Roman Portugal	0.0885867	0.0950986	0.931525	0.130922	IA Britain	L Roman Portugal	IA Scandinavia II	0.0885867	0.494116
C12609	3	32155	0.0167459	IA Scandinavia II	0.494116	0.0721852	6.84512	0.130922	IA Britain	L Roman Portugal	IA Scandinavia II	0.0885867	0.494116
C12609	3	32156	0.538211	IA Britain	0.474094	0.115932	4.08942	0.115932	IA Britain	L Roman Portugal	IA Scandinavia I	-0.0504957	0.576402
C12609	3	32156	0.538211	L Roman Portugal	-0.0504957	0.0869412	-0.580803	0.115932	IA Britain	L Roman Portugal	IA Scandinavia I	-0.0504957	0.576402
C12609	3	32156	0.538211	IA Scandinavia I	0.576402	0.0731851	7.87594	0.115932	IA Britain	L Roman Portugal	IA Scandinavia I	-0.0504957	0.576402
C12609	3	32159	0.260723	IA Britain	0.319177	0.0964362	3.30972	0.0964362	IA Britain	Sarmatian	IA Scandinavia II	0.254603	0.42622
C12609	3	32159	0.260723	Sarmatian	0.254603	0.0943054	2.69977	0.0964362	IA Britain	Sarmatian	IA Scandinavia II	0.254603	0.42622
C12609	3	32159	0.260723	IA Scandinavia II	0.42622	0.0690365	6.17384	0.0964362	IA Britain	Sarmatian	IA Scandinavia II	0.254603	0.42622
C12609	3	32160	0.720078	IA Britain	0.466281	0.0909307	5.12787	0.111702	IA Britain	Sarmatian	IA Scandinavia I	-0.0865174	0.620236
C12609	3	32160	0.720078	Sarmatian	-0.0865174	0.111702	-0.774534	0.111702	IA Britain	Sarmatian	IA Scandinavia I	-0.0865174	0.620236
C12609	3	32160	0.720078	IA Scandinavia I	0.620236	0.0896402	6.91918	0.111702	IA Britain	Sarmatian	IA Scandinavia I	-0.0865174	0.620236
C12609	3	32162	0.29806	IA Britain	0.301528	0.101767	2.96293	0.202211	IA Britain	IA Lithuania	IA Scandinavia II	0.174575	0.523897
C12609	3	32162	0.29806	IA Lithuania	0.523897	0.202211	2.59084	0.202211	IA Britain	IA Lithuania	IA Scandinavia II	0.174575	0.523897
C12609	3	32162	0.29806	IA Scandinavia II	0.174575	0.137129	1.27307	0.202211	IA Britain	IA Lithuania	IA Scandinavia II	0.174575	0.523897
C12609	3	32163	0.528114	IA Britain	0.417295	0.129584	3.22027	0.230542	IA Britain	IA Lithuania	IA Scandinavia I	-0.00229711	0.585002
C12609	3	32163	0.528114	IA Lithuania	-0.00229711	0.230542	-0.00996393	0.230542	IA Britain	IA Lithuania	IA Scandinavia I	-0.00229711	0.585002
C12609	3	32163	0.528114	IA Scandinavia I	0.585002	0.142106	4.11666	0.230542	IA Britain	IA Lithuania	IA Scandinavia I	-0.00229711	0.585002
C12609	3	32168	0.758543	IA Britain (post-200 BCE)	4.01288	1.13659	3.53064	2.28043	IA Britain (post-200 BCE)	IA/Roman/LA Central Europe I	IA/Roman/LA Central Europe II	-6.92645	4.01288
C12609	3	32168	0.758543	IA/Roman/LA Central Europe I	-6.92645	2.28043	-3.03735	2.28043	IA Britain (post-200 BCE)	IA/Roman/LA Central Europe I	IA/Roman/LA Central Europe II	-6.92645	4.01288
C12609	3	32168	0.758543	IA/Roman/LA Central Europe II	3.91357	1.21326	3.22567	2.28043	IA Britain (post-200 BCE)	IA/Roman/LA Central Europe I	IA/Roman/LA Central Europe II	-6.92645	4.01288
C12609	3	32169	0.448045	IA Britain (post-200 BCE)	0.154328	0.290857	0.530596	0.430455	IA Britain (post-200 BCE)	IA/Roman/LA Central Europe I	IA/Roman/LA Central Europe III	-1.42395	2.26962
C12609	3	32169	0.448045	IA/Roman/LA Central Europe I	-1.42395	0.389786	-3.65316	0.430455	IA Britain (post-200 BCE)	IA/Roman/LA Central Europe I	IA/Roman/LA Central Europe III	-1.42395	2.26962
C12609	3	32169	0.448045	IA/Roman/LA Central Europe III	2.26962	0.430455	5.2726	0.430455	IA Britain (post-200 BCE)	IA/Roman/LA Central Europe I	IA/Roman/LA Central Europe III	-1.42395	2.26962
C12609	3	32172	0.676597	IA Britain (post-200 BCE)	0.586161	0.146277	4.00721	0.151926	IA Britain (post-200 BCE)	IA/Roman/LA Central Europe I	IA Scandinavia I	-0.145484	0.586161
C12609	3	32172	0.676597	IA/Roman/LA Central Europe I	-0.145484	0.151926	-0.957601	0.151926	IA Britain (post-200 BCE)	IA/Roman/LA Central Europe I	IA Scandinavia I	-0.145484	0.586161
C12609	3	32172	0.676597	IA Scandinavia I	0.559323	0.0565545	9.88999	0.151926	IA Britain (post-200 BCE)	IA/Roman/LA Central Europe I	IA Scandinavia I	-0.145484	0.586161
C12609	3	32177	0.206107	IA Britain (post-200 BCE)	-0.965938	0.467101	-2.06794	0.75608	IA Britain (post-200 BCE)	IA/Roman/LA Central Europe II	IA/Roman/LA Central Europe III	-1.04903	3.01497
C12609	3	32177	0.206107	IA/Roman/LA Central Europe II	-1.04903	0.371576	-2.8232	0.75608	IA Britain (post-200 BCE)	IA/Roman/LA Central Europe II	IA/Roman/LA Central Europe III	-1.04903	3.01497
C12609	3	32177	0.206107	IA/Roman/LA Central Europe III	3.01497	0.75608	3.98763	0.75608	IA Britain (post-200 BCE)	IA/Roman/LA Central Europe II	IA/Roman/LA Central Europe III	-1.04903	3.01497
C12609	3	32180	0.612896	IA Britain (post-200 BCE)	0.52013	0.0816704	6.36865	0.0872867	IA Britain (post-200 BCE)	IA/Roman/LA Central Europe II	IA Scandinavia I	-0.101922	0.581792
C12609	3	32180	0.612896	IA/Roman/LA Central Europe II	-0.101922	0.0872867	-1.16767	0.0872867	IA Britain (post-200 BCE)	IA/Roman/LA Central Europe II	IA Scandinavia I	-0.101922	0.581792
C12609	3	32180	0.612896	IA Scandinavia I	0.581792	0.0601777	9.66791	0.0872867	IA Britain (post-200 BCE)	IA/Roman/LA Central Europe II	IA Scandinavia I	-0.101922	0.581792
C12609	3	32185	0.0955605	IA Britain (post-200 BCE)	-0.963361	0.394936	-2.43929	0.505928	IA Britain (post-200 BCE)	IA/Roman/LA Central Europe III	Imperial Italy	-0.963361	2.34504
C12609	3	32185	0.0955605	IA/Roman/LA Central Europe III	2.34504	0.505928	4.63512	0.505928	IA Britain (post-200 BCE)	IA/Roman/LA Central Europe III	Imperial Italy	-0.963361	2.34504
C12609	3	32185	0.0955605	Imperial Italy	-0.381679	0.157299	-2.42646	0.505928	IA Britain (post-200 BCE)	IA/Roman/LA Central Europe III	Imperial Italy	-0.963361	2.34504
C12609	3	32186	0.0388193	IA Britain (post-200 BCE)	0.320845	0.213308	1.50414	0.279207	IA Britain (post-200 BCE)	IA/Roman/LA Central Europe III	IA Scandinavia II	0.153985	0.52517
C12609	3	32186	0.0388193	IA/Roman/LA Central Europe III	0.153985	0.279207	0.551507	0.279207	IA Britain (post-200 BCE)	IA/Roman/LA Central Europe III	IA Scandinavia II	0.153985	0.52517
C12609	3	32186	0.0388193	IA Scandinavia II	0.52517	0.0982191	5.34692	0.279207	IA Britain (post-200 BCE)	IA/Roman/LA Central Europe III	IA Scandinavia II	0.153985	0.52517
C12609	3	32187	0.708004	IA Britain (post-200 BCE)	0.530952	0.174155	3.04872	0.230329	IA Britain (post-200 BCE)	IA/Roman/LA Central Europe III	IA Scandinavia I	-0.118597	0.587645
C12609	3	32187	0.708004	IA/Roman/LA Central Europe III	-0.118597	0.230329	-0.514905	0.230329	IA Britain (post-200 BCE)	IA/Roman/LA Central Europe III	IA Scandinavia I	-0.118597	0.587645
C12609	3	32187	0.708004	IA Scandinavia I	0.587645	0.0842454	6.9754	0.230329	IA Britain (post-200 BCE)	IA/Roman/LA Central Europe III	IA Scandinavia I	-0.118597	0.587645
C12609	3	32192	0.0148018	IA Britain (post-200 BCE)	0.393099	0.0709155	5.5432	0.0709155	IA Britain (post-200 BCE)	Imperial Italy	IA Scandinavia II	0.12127	0.485631
C12609	3	32192	0.0148018	Imperial Italy	0.12127	0.0554322	2.18771	0.0709155	IA Britain (post-200 BCE)	Imperial Italy	IA Scandinavia II	0.12127	0.485631
C12609	3	32192	0.0148018	IA Scandinavia II	0.485631	0.0647028	7.50557	0.0709155	IA Britain (post-200 BCE)	Imperial Italy	IA Scandinavia II	0.12127	0.485631
C12609	3	32193	0.477868	IA Britain (post-200 BCE)	0.469592	0.0597423	7.86031	0.0699472	IA Britain (post-200 BCE)	Imperial Italy	IA Scandinavia I	-0.0435162	0.573924
C12609	3	32193	0.477868	Imperial Italy	-0.0435162	0.0639194	-0.680799	0.0699472	IA Britain (post-200 BCE)	Imperial Italy	IA Scandinavia I	-0.0435162	0.573924
C12609	3	32193	0.477868	IA Scandinavia I	0.573924	0.0699472	8.2051	0.0699472	IA Britain (post-200 BCE)	Imperial Italy	IA Scandinavia I	-0.0435162	0.573924
C12609	2	32198	0.59581	IA Britain (post-200 BCE)	0.446321	0.0537437	8.30461	0.0537437	IA Britain (post-200 BCE)	IA Scandinavia I	NA	0.446321	0.553679
C12609	2	32198	0.59581	IA Scandinavia I	0.553679	0.0537437	10.3022	0.0537437	IA Britain (post-200 BCE)	IA Scandinavia I	NA	0.446321	0.553679
C12609	3	32199	0.678107	IA Britain (post-200 BCE)	0.566776	0.158092	3.58511	0.456214	IA Britain (post-200 BCE)	IA Scandinavia I	IA Scandinavia II	-0.276788	0.710012
C12609	3	32199	0.678107	IA Scandinavia I	0.710012	0.316607	2.24257	0.456214	IA Britain (post-200 BCE)	IA Scandinavia I	IA Scandinavia II	-0.276788	0.710012
C12609	3	32199	0.678107	IA Scandinavia II	-0.276788	0.456214	-0.606706	0.456214	IA Britain (post-200 BCE)	IA Scandinavia I	IA Scandinavia II	-0.276788	0.710012
C12609	3	32202	0.505655	IA Britain (post-200 BCE)	0.506673	0.0866225	5.84921	0.0866225	IA Britain (post-200 BCE)	L Roman Portugal	IA Scandinavia I	-0.0744359	0.567763
C12609	3	32202	0.505655	L Roman Portugal	-0.0744359	0.0832007	-0.894655	0.0866225	IA Britain (post-200 BCE)	L Roman Portugal	IA Scandinavia I	-0.0744359	0.567763
C12609	3	32202	0.505655	IA Scandinavia I	0.567763	0.057616	9.85425	0.0866225	IA Britain (post-200 BCE)	L Roman Portugal	IA Scandinavia I	-0.0744359	0.567763
C12609	3	32205	0.179345	IA Britain (post-200 BCE)	0.308788	0.0760437	4.06067	0.0842629	IA Britain (post-200 BCE)	Sarmatian	IA Scandinavia II	0.271998	0.419214
C12609	3	32205	0.179345	Sarmatian	0.271998	0.0842629	3.22796	0.0842629	IA Britain (post-200 BCE)	Sarmatian	IA Scandinavia II	0.271998	0.419214
C12609	3	32205	0.179345	IA Scandinavia II	0.419214	0.0680073	6.16425	0.0842629	IA Britain (post-200 BCE)	Sarmatian	IA Scandinavia II	0.271998	0.419214
C12609	3	32206	0.586303	IA Britain (post-200 BCE)	0.478943	0.0728192	6.57715	0.111354	IA Britain (post-200 BCE)	Sarmatian	IA Scandinavia I	-0.075473	0.59653
C12609	3	32206	0.586303	Sarmatian	-0.075473	0.111354	-0.677773	0.111354	IA Britain (post-200 BCE)	Sarmatian	IA Scandinavia I	-0.075473	0.59653
C12609	3	32206	0.586303	IA Scandinavia I	0.59653	0.0826819	7.21476	0.111354	IA Britain (post-200 BCE)	Sarmatian	IA Scandinavia I	-0.075473	0.59653
C12609	3	32208	0.230381	IA Britain (post-200 BCE)	0.255846	0.0888373	2.87994	0.192291	IA Britain (post-200 BCE)	IA Lithuania	IA Scandinavia II	0.146223	0.597932
C12609	3	32208	0.230381	IA Lithuania	0.597932	0.192291	3.10951	0.192291	IA Britain (post-200 BCE)	IA Lithuania	IA Scandinavia II	0.146223	0.597932
C12609	3	32208	0.230381	IA Scandinavia II	0.146223	0.137032	1.06707	0.192291	IA Britain (post-200 BCE)	IA Lithuania	IA Scandinavia II	0.146223	0.597932
C12609	3	32209	0.433286	IA Britain (post-200 BCE)	0.408345	0.115992	3.52046	0.215876	IA Britain (post-200 BCE)	IA Lithuania	IA Scandinavia I	0.0663266	0.525329
C12609	3	32209	0.433286	IA Lithuania	0.0663266	0.215876	0.307244	0.215876	IA Britain (post-200 BCE)	IA Lithuania	IA Scandinavia I	0.0663266	0.525329
C12609	3	32209	0.433286	IA Scandinavia I	0.525329	0.126111	4.16559	0.215876	IA Britain (post-200 BCE)	IA Lithuania	IA Scandinavia I	0.0663266	0.525329
C12609	3	32214	0.539877	IA/Roman/LA Central Europe I	-1.31872	0.491497	-2.68308	0.491497	IA/Roman/LA Central Europe I	IA/Roman/LA Central Europe II	IA/Roman/LA Central Europe III	-1.31872	2.32827
C12609	3	32214	0.539877	IA/Roman/LA Central Europe II	-0.00954475	0.306478	-0.0311433	0.491497	IA/Roman/LA Central Europe I	IA/Roman/LA Central Europe II	IA/Roman/LA Central Europe III	-1.31872	2.32827
C12609	3	32214	0.539877	IA/Roman/LA Central Europe III	2.32827	0.384118	6.06133	0.491497	IA/Roman/LA Central Europe I	IA/Roman/LA Central Europe II	IA/Roman/LA Central Europe III	-1.31872	2.32827
C12609	3	32217	0.566724	IA/Roman/LA Central Europe I	0.981289	0.178814	5.48775	0.188497	IA/Roman/LA Central Europe I	IA/Roman/LA Central Europe II	IA Scandinavia I	-0.643055	0.981289
C12609	3	32217	0.566724	IA/Roman/LA Central Europe II	-0.643055	0.188497	-3.41148	0.188497	IA/Roman/LA Central Europe I	IA/Roman/LA Central Europe II	IA Scandinavia I	-0.643055	0.981289
C12609	3	32217	0.566724	IA Scandinavia I	0.661767	0.0666567	9.92799	0.188497	IA/Roman/LA Central Europe I	IA/Roman/LA Central Europe II	IA Scandinavia I	-0.643055	0.981289
C12609	2	32221	0.618521	IA/Roman/LA Central Europe I	-1.41206	0.396291	-3.5632	0.396291	IA/Roman/LA Central Europe I	IA/Roman/LA Central Europe III	NA	-1.41206	2.41206
C12609	2	32221	0.618521	IA/Roman/LA Central Europe III	2.41206	0.396291	6.0866	0.396291	IA/Roman/LA Central Europe I	IA/Roman/LA Central Europe III	NA	-1.41206	2.41206
C12609	3	32222	0.50704	IA/Roman/LA Central Europe I	-1.13915	0.447644	-2.54476	0.447644	IA/Roman/LA Central Europe I	IA/Roman/LA Central Europe III	Imperial Italy	-1.13915	2.17782
C12609	3	32222	0.50704	IA/Roman/LA Central Europe III	2.17782	0.430058	5.06401	0.447644	IA/Roman/LA Central Europe I	IA/Roman/LA Central Europe III	Imperial Italy	-1.13915	2.17782
C12609	3	32222	0.50704	Imperial Italy	-0.0386689	0.12315	-0.313998	0.447644	IA/Roman/LA Central Europe I	IA/Roman/LA Central Europe III	Imperial Italy	-1.13915	2.17782
C12609	3	32223	0.652412	IA/Roman/LA Central Europe I	-3.14282	3.9767	-0.790308	5.00188	IA/Roman/LA Central Europe I	IA/Roman/LA Central Europe III	IA Scandinavia II	-3.14282	4.55009
C12609	3	32223	0.652412	IA/Roman/LA Central Europe III	4.55009	5.00188	0.909675	5.00188	IA/Roman/LA Central Europe I	IA/Roman/LA Central Europe III	IA Scandinavia II	-3.14282	4.55009
C12609	3	32223	0.652412	IA Scandinavia II	-0.407266	1.0455	-0.389542	5.00188	IA/Roman/LA Central Europe I	IA/Roman/LA Central Europe III	IA Scandinavia II	-3.14282	4.55009
C12609	3	32224	0.510148	IA/Roman/LA Central Europe I	-1.02443	0.664368	-1.54196	0.854922	IA/Roman/LA Central Europe I	IA/Roman/LA Central Europe III	IA Scandinavia I	-1.02443	1.8479
C12609	3	32224	0.510148	IA/Roman/LA Central Europe III	1.8479	0.854922	2.16149	0.854922	IA/Roman/LA Central Europe I	IA/Roman/LA Central Europe III	IA Scandinavia I	-1.02443	1.8479
C12609	3	32224	0.510148	IA Scandinavia I	0.17653	0.216959	0.813656	0.854922	IA/Roman/LA Central Europe I	IA/Roman/LA Central Europe III	IA Scandinavia I	-1.02443	1.8479
C12609	3	32225	0.485655	IA/Roman/LA Central Europe I	-1.15615	0.526398	-2.19635	0.526398	IA/Roman/LA Central Europe I	IA/Roman/LA Central Europe III	L Roman Portugal	-1.15615	2.34859
C12609	3	32225	0.485655	IA/Roman/LA Central Europe III	2.34859	0.416209	5.64282	0.526398	IA/Roman/LA Central Europe I	IA/Roman/LA Central Europe III	L Roman Portugal	-1.15615	2.34859
C12609	3	32225	0.485655	L Roman Portugal	-0.192435	0.255183	-0.754105	0.526398	IA/Roman/LA Central Europe I	IA/Roman/LA Central Europe III	L Roman Portugal	-1.15615	2.34859
C12609	3	32226	0.429132	IA/Roman/LA Central Europe I	-1.38874	0.384412	-3.61262	0.444637	IA/Roman/LA Central Europe I	IA/Roman/LA Central Europe III	Sarmatian	-1.38874	2.29698
C12609	3	32226	0.429132	IA/Roman/LA Central Europe III	2.29698	0.444637	5.16596	0.444637	IA/Roman/LA Central Europe I	IA/Roman/LA Central Europe III	Sarmatian	-1.38874	2.29698
C12609	3	32226	0.429132	Sarmatian	0.0917586	0.19686	0.466111	0.444637	IA/Roman/LA Central Europe I	IA/Roman/LA Central Europe III	Sarmatian	-1.38874	2.29698
C12609	3	32227	0.915177	IA/Roman/LA Central Europe I	-0.876638	0.415484	-2.10992	0.604307	IA/Roman/LA Central Europe I	IA/Roman/LA Central Europe III	IA Lithuania	-0.876638	1.56527
C12609	3	32227	0.915177	IA/Roman/LA Central Europe III	1.56527	0.604307	2.59019	0.604307	IA/Roman/LA Central Europe I	IA/Roman/LA Central Europe III	IA Lithuania	-0.876638	1.56527
C12609	3	32227	0.915177	IA Lithuania	0.311365	0.23013	1.353	0.604307	IA/Roman/LA Central Europe I	IA/Roman/LA Central Europe III	IA Lithuania	-0.876638	1.56527
C12609	3	32230	0.161915	IA/Roman/LA Central Europe I	0.613922	0.0820391	7.48329	0.0820391	IA/Roman/LA Central Europe I	Imperial Italy	IA Scandinavia I	-0.19693	0.613922
C12609	3	32230	0.161915	Imperial Italy	-0.19693	0.0737155	-2.67149	0.0820391	IA/Roman/LA Central Europe I	Imperial Italy	IA Scandinavia I	-0.19693	0.613922
C12609	3	32230	0.161915	IA Scandinavia I	0.583008	0.0732746	7.95649	0.0820391	IA/Roman/LA Central Europe I	Imperial Italy	IA Scandinavia I	-0.19693	0.613922
C12609	3	32236	0.0170456	IA/Roman/LA Central Europe I	0.173283	0.176525	0.981633	0.532189	IA/Roman/LA Central Europe I	IA Scandinavia I	IA Scandinavia II	-0.0979513	0.924668
C12609	3	32236	0.0170456	IA Scandinavia I	-0.0979513	0.376958	-0.259847	0.532189	IA/Roman/LA Central Europe I	IA Scandinavia I	IA Scandinavia II	-0.0979513	0.924668
C12609	3	32236	0.0170456	IA Scandinavia II	0.924668	0.532189	1.73748	0.532189	IA/Roman/LA Central Europe I	IA Scandinavia I	IA Scandinavia II	-0.0979513	0.924668
C12609	3	32245	0.677141	IA/Roman/LA Central Europe I	0.234297	0.0780205	3.00302	0.177959	IA/Roman/LA Central Europe I	IA Lithuania	IA Scandinavia II	0.0392716	0.726432
C12609	3	32245	0.677141	IA Lithuania	0.726432	0.177959	4.08201	0.177959	IA/Roman/LA Central Europe I	IA Lithuania	IA Scandinavia II	0.0392716	0.726432
C12609	3	32245	0.677141	IA Scandinavia II	0.0392716	0.137414	0.28579	0.177959	IA/Roman/LA Central Europe I	IA Lithuania	IA Scandinavia II	0.0392716	0.726432
C12609	3	32246	0.0287812	IA/Roman/LA Central Europe I	0.195021	0.0879005	2.21866	0.164477	IA/Roman/LA Central Europe I	IA Lithuania	IA Scandinavia I	0.195021	0.498335
C12609	3	32246	0.0287812	IA Lithuania	0.498335	0.164477	3.02981	0.164477	IA/Roman/LA Central Europe I	IA Lithuania	IA Scandinavia I	0.195021	0.498335
C12609	3	32246	0.0287812	IA Scandinavia I	0.306644	0.113453	2.70282	0.164477	IA/Roman/LA Central Europe I	IA Lithuania	IA Scandinavia I	0.195021	0.498335
C12609	3	32252	0.0664063	IA/Roman/LA Central Europe II	-0.268914	0.201521	-1.33442	0.283125	IA/Roman/LA Central Europe II	IA/Roman/LA Central Europe III	IA Scandinavia II	-0.268914	0.884922
C12609	3	32252	0.0664063	IA/Roman/LA Central Europe III	0.884922	0.283125	3.12555	0.283125	IA/Roman/LA Central Europe II	IA/Roman/LA Central Europe III	IA Scandinavia II	-0.268914	0.884922
C12609	3	32252	0.0664063	IA Scandinavia II	0.383992	0.112995	3.3983	0.283125	IA/Roman/LA Central Europe II	IA/Roman/LA Central Europe III	IA Scandinavia II	-0.268914	0.884922
C12609	3	32253	0.738889	IA/Roman/LA Central Europe II	-0.38109	0.146911	-2.59402	0.181619	IA/Roman/LA Central Europe II	IA/Roman/LA Central Europe III	IA Scandinavia I	-0.38109	0.957397
C12609	3	32253	0.738889	IA/Roman/LA Central Europe III	0.957397	0.181619	5.27145	0.181619	IA/Roman/LA Central Europe II	IA/Roman/LA Central Europe III	IA Scandinavia I	-0.38109	0.957397
C12609	3	32253	0.738889	IA Scandinavia I	0.423693	0.0872147	4.85805	0.181619	IA/Roman/LA Central Europe II	IA/Roman/LA Central Europe III	IA Scandinavia I	-0.38109	0.957397
C12609	3	32254	0.0119806	IA/Roman/LA Central Europe II	-0.280775	0.274778	-1.02182	0.274778	IA/Roman/LA Central Europe II	IA/Roman/LA Central Europe III	L Roman Portugal	-0.496803	1.77758
C12609	3	32254	0.0119806	IA/Roman/LA Central Europe III	1.77758	0.209108	8.50078	0.274778	IA/Roman/LA Central Europe II	IA/Roman/LA Central Europe III	L Roman Portugal	-0.496803	1.77758
C12609	3	32254	0.0119806	L Roman Portugal	-0.496803	0.239567	-2.07376	0.274778	IA/Roman/LA Central Europe II	IA/Roman/LA Central Europe III	L Roman Portugal	-0.496803	1.77758
C12609	3	32256	0.065453	IA/Roman/LA Central Europe II	-0.354301	0.20515	-1.72704	0.355304	IA/Roman/LA Central Europe II	IA/Roman/LA Central Europe III	IA Lithuania	-0.354301	0.869944
C12609	3	32256	0.065453	IA/Roman/LA Central Europe III	0.869944	0.355304	2.44845	0.355304	IA/Roman/LA Central Europe II	IA/Roman/LA Central Europe III	IA Lithuania	-0.354301	0.869944
C12609	3	32256	0.065453	IA Lithuania	0.484357	0.182313	2.65674	0.355304	IA/Roman/LA Central Europe II	IA/Roman/LA Central Europe III	IA Lithuania	-0.354301	0.869944
C12609	3	32274	0.192841	IA/Roman/LA Central Europe II	0.159946	0.0688728	2.32233	0.159816	IA/Roman/LA Central Europe II	IA Lithuania	IA Scandinavia II	0.00241013	0.837644
C12609	3	32274	0.192841	IA Lithuania	0.837644	0.159816	5.24131	0.159816	IA/Roman/LA Central Europe II	IA Lithuania	IA Scandinavia II	0.00241013	0.837644
C12609	3	32274	0.192841	IA Scandinavia II	0.00241013	0.13258	0.0181787	0.159816	IA/Roman/LA Central Europe II	IA Lithuania	IA Scandinavia II	0.00241013	0.837644
C12609	3	32280	0.0828642	IA/Roman/LA Central Europe III	0.637476	0.140785	4.52801	0.140785	IA/Roman/LA Central Europe III	Imperial Italy	IA Scandinavia II	-0.0251626	0.637476
C12609	3	32280	0.0828642	Imperial Italy	-0.0251626	0.0763345	-0.329636	0.140785	IA/Roman/LA Central Europe III	Imperial Italy	IA Scandinavia II	-0.0251626	0.637476
C12609	3	32280	0.0828642	IA Scandinavia II	0.387687	0.098874	3.92102	0.140785	IA/Roman/LA Central Europe III	Imperial Italy	IA Scandinavia II	-0.0251626	0.637476
C12609	3	32281	0.619575	IA/Roman/LA Central Europe III	0.73149	0.104139	7.02416	0.104139	IA/Roman/LA Central Europe III	Imperial Italy	IA Scandinavia I	-0.172708	0.73149
C12609	3	32281	0.619575	Imperial Italy	-0.172708	0.0767939	-2.24898	0.104139	IA/Roman/LA Central Europe III	Imperial Italy	IA Scandinavia I	-0.172708	0.73149
C12609	3	32281	0.619575	IA Scandinavia I	0.441218	0.0914321	4.82563	0.104139	IA/Roman/LA Central Europe III	Imperial Italy	IA Scandinavia I	-0.172708	0.73149
C12609	3	32282	0.0221306	IA/Roman/LA Central Europe III	1.56572	0.197794	7.91588	0.302901	IA/Roman/LA Central Europe III	Imperial Italy	L Roman Portugal	-0.799978	1.56572
C12609	3	32282	0.0221306	Imperial Italy	0.234262	0.166365	1.40812	0.302901	IA/Roman/LA Central Europe III	Imperial Italy	L Roman Portugal	-0.799978	1.56572
C12609	3	32282	0.0221306	L Roman Portugal	-0.799978	0.302901	-2.64105	0.302901	IA/Roman/LA Central Europe III	Imperial Italy	L Roman Portugal	-0.799978	1.56572
C12609	2	32285	0.0262999	IA/Roman/LA Central Europe III	0.53382	0.0904141	5.90417	0.0904141	IA/Roman/LA Central Europe III	IA Scandinavia II	NA	0.46618	0.53382
C12609	2	32285	0.0262999	IA Scandinavia II	0.46618	0.0904141	5.15606	0.0904141	IA/Roman/LA Central Europe III	IA Scandinavia II	NA	0.46618	0.53382
C12609	2	32286	0.0306001	IA/Roman/LA Central Europe III	0.542442	0.0773688	7.01113	0.0773688	IA/Roman/LA Central Europe III	IA Scandinavia I	NA	0.457558	0.542442
C12609	2	32286	0.0306001	IA Scandinavia I	0.457558	0.0773688	5.91398	0.0773688	IA/Roman/LA Central Europe III	IA Scandinavia I	NA	0.457558	0.542442
C12609	3	32287	0.900043	IA/Roman/LA Central Europe III	0.101469	0.183477	0.553035	0.424925	IA/Roman/LA Central Europe III	IA Scandinavia I	IA Scandinavia II	-0.30021	1.19874
C12609	3	32287	0.900043	IA Scandinavia I	-0.30021	0.276503	-1.08574	0.424925	IA/Roman/LA Central Europe III	IA Scandinavia I	IA Scandinavia II	-0.30021	1.19874
C12609	3	32287	0.900043	IA Scandinavia II	1.19874	0.424925	2.82106	0.424925	IA/Roman/LA Central Europe III	IA Scandinavia I	IA Scandinavia II	-0.30021	1.19874
C12609	3	32289	0.0117342	IA/Roman/LA Central Europe III	0.767772	0.594	1.29254	0.594	IA/Roman/LA Central Europe III	L Roman Portugal	IA Scandinavia II	-0.148903	0.767772
C12609	3	32289	0.0117342	L Roman Portugal	-0.148903	0.365966	-0.406876	0.594	IA/Roman/LA Central Europe III	L Roman Portugal	IA Scandinavia II	-0.148903	0.767772
C12609	3	32289	0.0117342	IA Scandinavia II	0.381131	0.239266	1.59292	0.594	IA/Roman/LA Central Europe III	L Roman Portugal	IA Scandinavia II	-0.148903	0.767772
C12609	3	32290	0.243024	IA/Roman/LA Central Europe III	0.948231	0.224241	4.22862	0.224241	IA/Roman/LA Central Europe III	L Roman Portugal	IA Scandinavia I	-0.336822	0.948231
C12609	3	32290	0.243024	L Roman Portugal	-0.336822	0.161034	-2.09162	0.224241	IA/Roman/LA Central Europe III	L Roman Portugal	IA Scandinavia I	-0.336822	0.948231
C12609	3	32290	0.243024	IA Scandinavia I	0.388591	0.0989416	3.92748	0.224241	IA/Roman/LA Central Europe III	L Roman Portugal	IA Scandinavia I	-0.336822	0.948231
C12609	3	32291	0.864498	IA/Roman/LA Central Europe III	1.23208	0.161237	7.64142	0.178424	IA/Roman/LA Central Europe III	L Roman Portugal	Sarmatian	-0.963657	1.23208
C12609	3	32291	0.864498	L Roman Portugal	-0.963657	0.174725	-5.51527	0.178424	IA/Roman/LA Central Europe III	L Roman Portugal	Sarmatian	-0.963657	1.23208
C12609	3	32291	0.864498	Sarmatian	0.731576	0.178424	4.10022	0.178424	IA/Roman/LA Central Europe III	L Roman Portugal	Sarmatian	-0.963657	1.23208
C12609	3	32293	0.0579867	IA/Roman/LA Central Europe III	0.365966	0.120632	3.03374	0.120632	IA/Roman/LA Central Europe III	Sarmatian	IA Scandinavia II	0.199336	0.434698
C12609	3	32293	0.0579867	Sarmatian	0.199336	0.105228	1.89433	0.120632	IA/Roman/LA Central Europe III	Sarmatian	IA Scandinavia II	0.199336	0.434698
C12609	3	32293	0.0579867	IA Scandinavia II	0.434698	0.0808798	5.37462	0.120632	IA/Roman/LA Central Europe III	Sarmatian	IA Scandinavia II	0.199336	0.434698
C12609	3	32294	0.0317062	IA/Roman/LA Central Europe III	0.634771	0.116185	5.46344	0.139255	IA/Roman/LA Central Europe III	Sarmatian	IA Scandinavia I	-0.159527	0.634771
C12609	3	32294	0.0317062	Sarmatian	-0.159527	0.139255	-1.14558	0.139255	IA/Roman/LA Central Europe III	Sarmatian	IA Scandinavia I	-0.159527	0.634771
C12609	3	32294	0.0317062	IA Scandinavia I	0.524757	0.0958271	5.47608	0.139255	IA/Roman/LA Central Europe III	Sarmatian	IA Scandinavia I	-0.159527	0.634771
C12609	3	32296	0.383383	IA/Roman/LA Central Europe III	0.336019	0.115146	2.9182	0.210103	IA/Roman/LA Central Europe III	IA Lithuania	IA Scandinavia II	0.134848	0.529133
C12609	3	32296	0.383383	IA Lithuania	0.529133	0.210103	2.51844	0.210103	IA/Roman/LA Central Europe III	IA Lithuania	IA Scandinavia II	0.134848	0.529133
C12609	3	32296	0.383383	IA Scandinavia II	0.134848	0.144055	0.936091	0.210103	IA/Roman/LA Central Europe III	IA Lithuania	IA Scandinavia II	0.134848	0.529133
C12609	3	32297	0.0734303	IA/Roman/LA Central Europe III	0.345812	0.135268	2.55649	0.186215	IA/Roman/LA Central Europe III	IA Lithuania	IA Scandinavia I	0.301551	0.352638
C12609	3	32297	0.0734303	IA Lithuania	0.352638	0.186215	1.89371	0.186215	IA/Roman/LA Central Europe III	IA Lithuania	IA Scandinavia I	0.301551	0.352638
C12609	3	32297	0.0734303	IA Scandinavia I	0.301551	0.109697	2.74893	0.186215	IA/Roman/LA Central Europe III	IA Lithuania	IA Scandinavia I	0.301551	0.352638
C12609	3	32298	0.0134147	IA/Roman/LA Central Europe III	0.837096	0.476885	1.75534	0.476885	IA/Roman/LA Central Europe III	IA Lithuania	L Roman Portugal	-0.304904	0.837096
C12609	3	32298	0.0134147	IA Lithuania	0.467809	0.256647	1.82277	0.476885	IA/Roman/LA Central Europe III	IA Lithuania	L Roman Portugal	-0.304904	0.837096
C12609	3	32298	0.0134147	L Roman Portugal	-0.304904	0.24023	-1.26922	0.476885	IA/Roman/LA Central Europe III	IA Lithuania	L Roman Portugal	-0.304904	0.837096
C12609	3	32312	0.0989823	Imperial Italy	0.0390821	0.0771828	0.506357	0.216271	Imperial Italy	IA Lithuania	IA Scandinavia II	-0.0621665	1.02308
C12609	3	32312	0.0989823	IA Lithuania	1.02308	0.216271	4.73057	0.216271	Imperial Italy	IA Lithuania	IA Scandinavia II	-0.0621665	1.02308
C12609	3	32312	0.0989823	IA Scandinavia II	-0.0621665	0.166208	-0.374029	0.216271	Imperial Italy	IA Lithuania	IA Scandinavia II	-0.0621665	1.02308
C12609	3	32313	0.0178954	Imperial Italy	-0.116814	0.0790054	-1.47856	0.121477	Imperial Italy	IA Lithuania	IA Scandinavia I	-0.116814	0.800665
C12609	3	32313	0.0178954	IA Lithuania	0.800665	0.121477	6.59109	0.121477	Imperial Italy	IA Lithuania	IA Scandinavia I	-0.116814	0.800665
C12609	3	32313	0.0178954	IA Scandinavia I	0.316149	0.118532	2.66721	0.121477	Imperial Italy	IA Lithuania	IA Scandinavia I	-0.116814	0.800665
C12609	2	32318	0.0226526	IA Scandinavia I	-0.326399	0.236561	-1.37977	0.236561	IA Scandinavia I	IA Scandinavia II	NA	-0.326399	1.3264
C12609	2	32318	0.0226526	IA Scandinavia II	1.3264	0.236561	5.60701	0.236561	IA Scandinavia I	IA Scandinavia II	NA	-0.326399	1.3264
C12609	3	32322	0.0186504	L Roman Portugal	0.125227	0.0881737	1.42023	0.265693	L Roman Portugal	IA Scandinavia I	IA Scandinavia II	-0.24319	1.11796
C12609	3	32322	0.0186504	IA Scandinavia I	-0.24319	0.229216	-1.06096	0.265693	L Roman Portugal	IA Scandinavia I	IA Scandinavia II	-0.24319	1.11796
C12609	3	32322	0.0186504	IA Scandinavia II	1.11796	0.265693	4.20773	0.265693	L Roman Portugal	IA Scandinavia I	IA Scandinavia II	-0.24319	1.11796
C12609	3	32329	0.0660672	Sarmatian	0.327809	0.165444	1.98138	0.244493	Sarmatian	IA Scandinavia I	IA Scandinavia II	-0.495319	1.16751
C12609	3	32329	0.0660672	IA Scandinavia I	-0.495319	0.244493	-2.0259	0.244493	Sarmatian	IA Scandinavia I	IA Scandinavia II	-0.495319	1.16751
C12609	3	32329	0.0660672	IA Scandinavia II	1.16751	0.231467	5.04396	0.244493	Sarmatian	IA Scandinavia I	IA Scandinavia II	-0.495319	1.16751
C12609	2	32331	0.0253874	IA Lithuania	1.03808	0.151496	6.85217	0.151496	IA Lithuania	IA Scandinavia II	NA	-0.0380797	1.03808
C12609	2	32331	0.0253874	IA Scandinavia II	-0.0380797	0.151496	-0.251357	0.151496	IA Lithuania	IA Scandinavia II	NA	-0.0380797	1.03808
C12609	3	32333	0.0363481	IA Lithuania	0.586829	0.596175	0.984323	0.815343	IA Lithuania	IA Scandinavia I	IA Scandinavia II	-0.133272	0.586829
C12609	3	32333	0.0363481	IA Scandinavia I	-0.133272	0.288006	-0.462741	0.815343	IA Lithuania	IA Scandinavia I	IA Scandinavia II	-0.133272	0.586829
C12609	3	32333	0.0363481	IA Scandinavia II	0.546444	0.815343	0.670201	0.815343	IA Lithuania	IA Scandinavia I	IA Scandinavia II	-0.133272	0.586829
C12609	3	32335	0.352139	IA Lithuania	0.725073	0.17482	4.14754	0.17482	IA Lithuania	L Roman Portugal	IA Scandinavia II	0.0947848	0.725073
C12609	3	32335	0.352139	L Roman Portugal	0.180142	0.0676166	2.66417	0.17482	IA Lithuania	L Roman Portugal	IA Scandinavia II	0.0947848	0.725073
C12609	3	32335	0.352139	IA Scandinavia II	0.0947848	0.137447	0.689608	0.17482	IA Lithuania	L Roman Portugal	IA Scandinavia II	0.0947848	0.725073
C12609	3	32339	0.12996	IA Lithuania	0.738178	0.207845	3.55158	0.207845	IA Lithuania	Sarmatian	IA Scandinavia II	0.0577007	0.738178
C12609	3	32339	0.12996	Sarmatian	0.204121	0.100335	2.03441	0.207845	IA Lithuania	Sarmatian	IA Scandinavia II	0.0577007	0.738178
C12609	3	32339	0.12996	IA Scandinavia II	0.0577007	0.144246	0.400016	0.207845	IA Lithuania	Sarmatian	IA Scandinavia II	0.0577007	0.738178
C12610	3	32343	0.0843876	IA Britain	3.21318	4.74857	0.676662	5.11557	IA Britain	IA Britain (post-200 BCE)	IA/Roman/LA Central Europe I	-3.19937	3.21318
C12610	3	32343	0.0843876	IA Britain (post-200 BCE)	-3.19937	5.11557	-0.625419	5.11557	IA Britain	IA Britain (post-200 BCE)	IA/Roman/LA Central Europe I	-3.19937	3.21318
C12610	3	32343	0.0843876	IA/Roman/LA Central Europe I	0.986192	0.441865	2.23189	5.11557	IA Britain	IA Britain (post-200 BCE)	IA/Roman/LA Central Europe I	-3.19937	3.21318
C12610	3	32344	0.0224181	IA Britain	5.90389	12.5679	0.469758	13.1884	IA Britain	IA Britain (post-200 BCE)	IA/Roman/LA Central Europe II	-5.68691	5.90389
C12610	3	32344	0.0224181	IA Britain (post-200 BCE)	-5.68691	13.1884	-0.431205	13.1884	IA Britain	IA Britain (post-200 BCE)	IA/Roman/LA Central Europe II	-5.68691	5.90389
C12610	3	32344	0.0224181	IA/Roman/LA Central Europe II	0.783018	0.675351	1.15942	13.1884	IA Britain	IA Britain (post-200 BCE)	IA/Roman/LA Central Europe II	-5.68691	5.90389
C12610	3	32345	0.172842	IA Britain	59.5134	845.314	0.0704039	1069.44	IA Britain	IA Britain (post-200 BCE)	IA/Roman/LA Central Europe III	-74.3973	59.5134
C12610	3	32345	0.172842	IA Britain (post-200 BCE)	-74.3973	1069.44	-0.0695669	1069.44	IA Britain	IA Britain (post-200 BCE)	IA/Roman/LA Central Europe III	-74.3973	59.5134
C12610	3	32345	0.172842	IA/Roman/LA Central Europe III	15.8839	224.224	0.0708395	1069.44	IA Britain	IA Britain (post-200 BCE)	IA/Roman/LA Central Europe III	-74.3973	59.5134
C12610	3	32346	0.201963	IA Britain	-5.94105	14.8286	-0.400647	14.8286	IA Britain	IA Britain (post-200 BCE)	Imperial Italy	-5.94105	6.33597
C12610	3	32346	0.201963	IA Britain (post-200 BCE)	6.33597	14.1408	0.448063	14.8286	IA Britain	IA Britain (post-200 BCE)	Imperial Italy	-5.94105	6.33597
C12610	3	32346	0.201963	Imperial Italy	0.605074	0.710552	0.851555	14.8286	IA Britain	IA Britain (post-200 BCE)	Imperial Italy	-5.94105	6.33597
C12610	3	32347	0.0145779	IA Britain	-10.2926	21.1855	-0.485832	21.4601	IA Britain	IA Britain (post-200 BCE)	IA Scandinavia II	-10.2926	11.583
C12610	3	32347	0.0145779	IA Britain (post-200 BCE)	11.583	21.4601	0.539747	21.4601	IA Britain	IA Britain (post-200 BCE)	IA Scandinavia II	-10.2926	11.583
C12610	3	32347	0.0145779	IA Scandinavia II	-0.290462	0.336851	-0.862287	21.4601	IA Britain	IA Britain (post-200 BCE)	IA Scandinavia II	-10.2926	11.583
C12610	3	32348	0.0142539	IA Britain	-16.2279	35.0527	-0.462959	35.0527	IA Britain	IA Britain (post-200 BCE)	IA Scandinavia I	-16.2279	17.1839
C12610	3	32348	0.0142539	IA Britain (post-200 BCE)	17.1839	34.8111	0.493631	35.0527	IA Britain	IA Britain (post-200 BCE)	IA Scandinavia I	-16.2279	17.1839
C12610	3	32348	0.0142539	IA Scandinavia I	0.0440852	0.402504	0.109527	35.0527	IA Britain	IA Britain (post-200 BCE)	IA Scandinavia I	-16.2279	17.1839
C12610	3	32349	0.0154325	IA Britain	-0.588237	19.9524	-0.029482	19.9524	IA Britain	IA Britain (post-200 BCE)	L Roman Portugal	-0.588237	1.24288
C12610	3	32349	0.0154325	IA Britain (post-200 BCE)	1.24288	19.6397	0.063284	19.9524	IA Britain	IA Britain (post-200 BCE)	L Roman Portugal	-0.588237	1.24288
C12610	3	32349	0.0154325	L Roman Portugal	0.345354	0.330802	1.04399	19.9524	IA Britain	IA Britain (post-200 BCE)	L Roman Portugal	-0.588237	1.24288
C12610	3	32350	0.0500997	IA Britain	-60.3124	480.528	-0.125513	480.528	IA Britain	IA Britain (post-200 BCE)	Sarmatian	-60.3124	57.1098
C12610	3	32350	0.0500997	IA Britain (post-200 BCE)	57.1098	448.368	0.127373	480.528	IA Britain	IA Britain (post-200 BCE)	Sarmatian	-60.3124	57.1098
C12610	3	32350	0.0500997	Sarmatian	4.20261	32.2198	0.130436	480.528	IA Britain	IA Britain (post-200 BCE)	Sarmatian	-60.3124	57.1098
C12610	2	32352	0.019834	IA Britain	0.304228	0.16286	1.86804	0.16286	IA Britain	IA/Roman/LA Central Europe I	NA	0.304228	0.695772
C12610	2	32352	0.019834	IA/Roman/LA Central Europe I	0.695772	0.16286	4.27221	0.16286	IA Britain	IA/Roman/LA Central Europe I	NA	0.304228	0.695772
C12610	3	32353	0.0267072	IA Britain	-0.574704	2.25782	-0.254539	5.05847	IA Britain	IA/Roman/LA Central Europe I	IA/Roman/LA Central Europe II	-1.06827	2.64297
C12610	3	32353	0.0267072	IA/Roman/LA Central Europe I	2.64297	5.05847	0.522485	5.05847	IA Britain	IA/Roman/LA Central Europe I	IA/Roman/LA Central Europe II	-1.06827	2.64297
C12610	3	32353	0.0267072	IA/Roman/LA Central Europe II	-1.06827	2.80953	-0.380231	5.05847	IA Britain	IA/Roman/LA Central Europe I	IA/Roman/LA Central Europe II	-1.06827	2.64297
C12610	3	32354	0.0568213	IA Britain	0.279381	0.17841	1.56595	0.229846	IA Britain	IA/Roman/LA Central Europe I	IA/Roman/LA Central Europe III	0.0216229	0.698996
C12610	3	32354	0.0568213	IA/Roman/LA Central Europe I	0.698996	0.213856	3.26853	0.229846	IA Britain	IA/Roman/LA Central Europe I	IA/Roman/LA Central Europe III	0.0216229	0.698996
C12610	3	32354	0.0568213	IA/Roman/LA Central Europe III	0.0216229	0.229846	0.0940759	0.229846	IA Britain	IA/Roman/LA Central Europe I	IA/Roman/LA Central Europe III	0.0216229	0.698996
C12610	3	32355	0.0394049	IA Britain	0.312831	0.405465	0.771537	0.50154	IA Britain	IA/Roman/LA Central Europe I	Imperial Italy	0.152885	0.534284
C12610	3	32355	0.0394049	IA/Roman/LA Central Europe I	0.534284	0.50154	1.06529	0.50154	IA Britain	IA/Roman/LA Central Europe I	Imperial Italy	0.152885	0.534284
C12610	3	32355	0.0394049	Imperial Italy	0.152885	0.121682	1.25643	0.50154	IA Britain	IA/Roman/LA Central Europe I	Imperial Italy	0.152885	0.534284
C12610	3	32358	0.0220985	IA Britain	0.425461	0.172774	2.46254	0.252164	IA Britain	IA/Roman/LA Central Europe I	L Roman Portugal	0.224821	0.425461
C12610	3	32358	0.0220985	IA/Roman/LA Central Europe I	0.349718	0.252164	1.38687	0.252164	IA Britain	IA/Roman/LA Central Europe I	L Roman Portugal	0.224821	0.425461
C12610	3	32358	0.0220985	L Roman Portugal	0.224821	0.129346	1.73814	0.252164	IA Britain	IA/Roman/LA Central Europe I	L Roman Portugal	0.224821	0.425461
C12610	3	32359	0.0502057	IA Britain	0.33443	0.166531	2.00821	0.177572	IA Britain	IA/Roman/LA Central Europe I	Sarmatian	0.137044	0.528527
C12610	3	32359	0.0502057	IA/Roman/LA Central Europe I	0.528527	0.177572	2.97641	0.177572	IA Britain	IA/Roman/LA Central Europe I	Sarmatian	0.137044	0.528527
C12610	3	32359	0.0502057	Sarmatian	0.137044	0.0943169	1.45301	0.177572	IA Britain	IA/Roman/LA Central Europe I	Sarmatian	0.137044	0.528527
C12610	3	32360	0.0202695	IA Britain	0.250967	0.201339	1.24649	0.201339	IA Britain	IA/Roman/LA Central Europe I	IA Lithuania	0.0537758	0.695257
C12610	3	32360	0.0202695	IA/Roman/LA Central Europe I	0.695257	0.161159	4.31412	0.201339	IA Britain	IA/Roman/LA Central Europe I	IA Lithuania	0.0537758	0.695257
C12610	3	32360	0.0202695	IA Lithuania	0.0537758	0.0876068	0.613831	0.201339	IA Britain	IA/Roman/LA Central Europe I	IA Lithuania	0.0537758	0.695257
C12610	3	32362	0.0128089	IA Britain	0.705459	0.243779	2.89385	0.397266	IA Britain	IA/Roman/LA Central Europe II	IA/Roman/LA Central Europe III	-0.166012	0.705459
C12610	3	32362	0.0128089	IA/Roman/LA Central Europe II	0.460553	0.197193	2.33555	0.397266	IA Britain	IA/Roman/LA Central Europe II	IA/Roman/LA Central Europe III	-0.166012	0.705459
C12610	3	32362	0.0128089	IA/Roman/LA Central Europe III	-0.166012	0.397266	-0.417887	0.397266	IA Britain	IA/Roman/LA Central Europe II	IA/Roman/LA Central Europe III	-0.166012	0.705459
C12610	3	32366	0.014525	IA Britain	0.572007	0.0974887	5.86742	0.155019	IA Britain	IA/Roman/LA Central Europe II	L Roman Portugal	0.176887	0.572007
C12610	3	32366	0.014525	IA/Roman/LA Central Europe II	0.176887	0.155019	1.14107	0.155019	IA Britain	IA/Roman/LA Central Europe II	L Roman Portugal	0.176887	0.572007
C12610	3	32366	0.014525	L Roman Portugal	0.251106	0.128538	1.95355	0.155019	IA Britain	IA/Roman/LA Central Europe II	L Roman Portugal	0.176887	0.572007
C12610	3	32367	0.01508	IA Britain	0.636496	0.109707	5.80178	0.114967	IA Britain	IA/Roman/LA Central Europe II	Sarmatian	0.023204	0.636496
C12610	3	32367	0.01508	IA/Roman/LA Central Europe II	0.3403	0.114967	2.95997	0.114967	IA Britain	IA/Roman/LA Central Europe II	Sarmatian	0.023204	0.636496
C12610	3	32367	0.01508	Sarmatian	0.023204	0.102998	0.225285	0.114967	IA Britain	IA/Roman/LA Central Europe II	Sarmatian	0.023204	0.636496
C12610	3	32370	0.0292482	IA Britain	0.658567	0.217797	3.02377	0.234615	IA Britain	IA/Roman/LA Central Europe III	Imperial Italy	0.100942	0.658567
C12610	3	32370	0.0292482	IA/Roman/LA Central Europe III	0.100942	0.234615	0.430245	0.234615	IA Britain	IA/Roman/LA Central Europe III	Imperial Italy	0.100942	0.658567
C12610	3	32370	0.0292482	Imperial Italy	0.240491	0.0728025	3.30334	0.234615	IA Britain	IA/Roman/LA Central Europe III	Imperial Italy	0.100942	0.658567
C12610	3	32371	0.11118	IA Britain	0.125525	0.267395	0.469436	0.30417	IA Britain	IA/Roman/LA Central Europe III	IA Scandinavia II	-0.207567	1.08204
C12610	3	32371	0.11118	IA/Roman/LA Central Europe III	1.08204	0.30417	3.55736	0.30417	IA Britain	IA/Roman/LA Central Europe III	IA Scandinavia II	-0.207567	1.08204
C12610	3	32371	0.11118	IA Scandinavia II	-0.207567	0.0827707	-2.50773	0.30417	IA Britain	IA/Roman/LA Central Europe III	IA Scandinavia II	-0.207567	1.08204
C12610	3	32372	0.0151051	IA Britain	0.17916	0.307687	0.58228	0.346755	IA Britain	IA/Roman/LA Central Europe III	IA Scandinavia I	-0.196616	1.01746
C12610	3	32372	0.0151051	IA/Roman/LA Central Europe III	1.01746	0.346755	2.93422	0.346755	IA Britain	IA/Roman/LA Central Europe III	IA Scandinavia I	-0.196616	1.01746
C12610	3	32372	0.0151051	IA Scandinavia I	-0.196616	0.088419	-2.22368	0.346755	IA Britain	IA/Roman/LA Central Europe III	IA Scandinavia I	-0.196616	1.01746
C12610	3	32373	0.0476508	IA Britain	0.456894	0.179244	2.54901	0.205276	IA Britain	IA/Roman/LA Central Europe III	L Roman Portugal	0.233023	0.456894
C12610	3	32373	0.0476508	IA/Roman/LA Central Europe III	0.233023	0.205276	1.13517	0.205276	IA Britain	IA/Roman/LA Central Europe III	L Roman Portugal	0.233023	0.456894
C12610	3	32373	0.0476508	L Roman Portugal	0.310082	0.0933435	3.32195	0.205276	IA Britain	IA/Roman/LA Central Europe III	L Roman Portugal	0.233023	0.456894
C12610	2	32376	0.0235062	IA Britain	0.739913	0.0683846	10.8199	0.0683846	IA Britain	Imperial Italy	NA	0.260087	0.739913
C12610	2	32376	0.0235062	Imperial Italy	0.260087	0.0683846	3.80329	0.0683846	IA Britain	Imperial Italy	NA	0.260087	0.739913
C12610	3	32379	0.0131656	IA Britain	0.715669	0.119889	5.96941	0.298846	IA Britain	Imperial Italy	L Roman Portugal	0.0649515	0.715669
C12610	3	32379	0.0131656	Imperial Italy	0.219379	0.210667	1.04136	0.298846	IA Britain	Imperial Italy	L Roman Portugal	0.0649515	0.715669
C12610	3	32379	0.0131656	L Roman Portugal	0.0649515	0.298846	0.217341	0.298846	IA Britain	Imperial Italy	L Roman Portugal	0.0649515	0.715669
C12610	3	32380	0.325504	IA Britain	0.81888	0.0860144	9.52027	0.133048	IA Britain	Imperial Italy	Sarmatian	-0.181475	0.81888
C12610	3	32380	0.325504	Imperial Italy	0.362595	0.106988	3.3891	0.133048	IA Britain	Imperial Italy	Sarmatian	-0.181475	0.81888
C12610	3	32380	0.325504	Sarmatian	-0.181475	0.133048	-1.36398	0.133048	IA Britain	Imperial Italy	Sarmatian	-0.181475	0.81888
C12610	3	32384	0.0220211	IA Britain	2.27396	0.913507	2.48926	2.54838	IA Britain	IA Scandinavia I	IA Scandinavia II	-3.85718	2.58322
C12610	3	32384	0.0220211	IA Scandinavia I	2.58322	1.67138	1.54557	2.54838	IA Britain	IA Scandinavia I	IA Scandinavia II	-3.85718	2.58322
C12610	3	32384	0.0220211	IA Scandinavia II	-3.85718	2.54838	-1.51358	2.54838	IA Britain	IA Scandinavia I	IA Scandinavia II	-3.85718	2.58322
C12610	2	32385	0.0197453	IA Britain	0.628357	0.082765	7.59207	0.082765	IA Britain	L Roman Portugal	NA	0.371643	0.628357
C12610	2	32385	0.0197453	L Roman Portugal	0.371643	0.082765	4.49034	0.082765	IA Britain	L Roman Portugal	NA	0.371643	0.628357
C12610	3	32388	0.0325727	IA Britain	0.674677	0.0957019	7.04978	0.13066	IA Britain	L Roman Portugal	Sarmatian	-0.0189688	0.674677
C12610	3	32388	0.0325727	L Roman Portugal	0.344292	0.119214	2.888	0.13066	IA Britain	L Roman Portugal	Sarmatian	-0.0189688	0.674677
C12610	3	32388	0.0325727	Sarmatian	-0.0189688	0.13066	-0.145176	0.13066	IA Britain	L Roman Portugal	Sarmatian	-0.0189688	0.674677
C12610	3	32395	0.0106308	IA Britain	0.539221	0.147747	3.64962	0.147747	IA Britain	IA Lithuania	L Roman Portugal	0.080288	0.539221
C12610	3	32395	0.0106308	IA Lithuania	0.080288	0.0907276	0.884935	0.147747	IA Britain	IA Lithuania	L Roman Portugal	0.080288	0.539221
C12610	3	32395	0.0106308	L Roman Portugal	0.380491	0.0890345	4.27352	0.147747	IA Britain	IA Lithuania	L Roman Portugal	0.080288	0.539221
C12610	3	32399	0.103669	IA Britain (post-200 BCE)	-0.604124	0.827601	-0.72997	1.71564	IA Britain (post-200 BCE)	IA/Roman/LA Central Europe I	IA/Roman/LA Central Europe II	-1.19684	2.80096
C12610	3	32399	0.103669	IA/Roman/LA Central Europe I	2.80096	1.71564	1.6326	1.71564	IA Britain (post-200 BCE)	IA/Roman/LA Central Europe I	IA/Roman/LA Central Europe II	-1.19684	2.80096
C12610	3	32399	0.103669	IA/Roman/LA Central Europe II	-1.19684	0.905082	-1.32236	1.71564	IA Britain (post-200 BCE)	IA/Roman/LA Central Europe I	IA/Roman/LA Central Europe II	-1.19684	2.80096
C12610	3	32400	0.0392489	IA Britain (post-200 BCE)	0.458251	0.172155	2.66186	0.241717	IA Britain (post-200 BCE)	IA/Roman/LA Central Europe I	IA/Roman/LA Central Europe III	-0.142562	0.684311
C12610	3	32400	0.0392489	IA/Roman/LA Central Europe I	0.684311	0.225569	3.03371	0.241717	IA Britain (post-200 BCE)	IA/Roman/LA Central Europe I	IA/Roman/LA Central Europe III	-0.142562	0.684311
C12610	3	32400	0.0392489	IA/Roman/LA Central Europe III	-0.142562	0.241717	-0.589789	0.241717	IA Britain (post-200 BCE)	IA/Roman/LA Central Europe I	IA/Roman/LA Central Europe III	-0.142562	0.684311
C12610	3	32404	0.0154516	IA Britain (post-200 BCE)	0.623241	0.191778	3.24981	0.304526	IA Britain (post-200 BCE)	IA/Roman/LA Central Europe I	L Roman Portugal	0.0710364	0.623241
C12610	3	32404	0.0154516	IA/Roman/LA Central Europe I	0.0710364	0.304526	0.233268	0.304526	IA Britain (post-200 BCE)	IA/Roman/LA Central Europe I	L Roman Portugal	0.0710364	0.623241
C12610	3	32404	0.0154516	L Roman Portugal	0.305722	0.150158	2.03601	0.304526	IA Britain (post-200 BCE)	IA/Roman/LA Central Europe I	L Roman Portugal	0.0710364	0.623241
C12610	3	32405	0.0168009	IA Britain (post-200 BCE)	0.491833	0.147283	3.33936	0.164338	IA Britain (post-200 BCE)	IA/Roman/LA Central Europe I	Sarmatian	0.110691	0.491833
C12610	3	32405	0.0168009	IA/Roman/LA Central Europe I	0.397476	0.164338	2.41865	0.164338	IA Britain (post-200 BCE)	IA/Roman/LA Central Europe I	Sarmatian	0.110691	0.491833
C12610	3	32405	0.0168009	Sarmatian	0.110691	0.0862226	1.28378	0.164338	IA Britain (post-200 BCE)	IA/Roman/LA Central Europe I	Sarmatian	0.110691	0.491833
C12610	3	32408	0.0124062	IA Britain (post-200 BCE)	0.962936	0.28458	3.38371	0.493094	IA Britain (post-200 BCE)	IA/Roman/LA Central Europe II	IA/Roman/LA Central Europe III	-0.43172	0.962936
C12610	3	32408	0.0124062	IA/Roman/LA Central Europe II	0.468784	0.240531	1.94896	0.493094	IA Britain (post-200 BCE)	IA/Roman/LA Central Europe II	IA/Roman/LA Central Europe III	-0.43172	0.962936
C12610	3	32408	0.0124062	IA/Roman/LA Central Europe III	-0.43172	0.493094	-0.875533	0.493094	IA Britain (post-200 BCE)	IA/Roman/LA Central Europe II	IA/Roman/LA Central Europe III	-0.43172	0.962936
C12610	3	32409	0.0177889	IA Britain (post-200 BCE)	0.963323	0.169579	5.68067	0.291482	IA Britain (post-200 BCE)	IA/Roman/LA Central Europe II	Imperial Italy	-0.335677	0.963323
C12610	3	32409	0.0177889	IA/Roman/LA Central Europe II	-0.335677	0.291482	-1.15162	0.291482	IA Britain (post-200 BCE)	IA/Roman/LA Central Europe II	Imperial Italy	-0.335677	0.963323
C12610	3	32409	0.0177889	Imperial Italy	0.372354	0.142043	2.62142	0.291482	IA Britain (post-200 BCE)	IA/Roman/LA Central Europe II	Imperial Italy	-0.335677	0.963323
C12610	3	32412	0.0141095	IA Britain (post-200 BCE)	0.663307	0.0876842	7.56473	0.135824	IA Britain (post-200 BCE)	IA/Roman/LA Central Europe II	L Roman Portugal	-0.00114335	0.663307
C12610	3	32412	0.0141095	IA/Roman/LA Central Europe II	-0.00114335	0.135824	-0.00841783	0.135824	IA Britain (post-200 BCE)	IA/Roman/LA Central Europe II	L Roman Portugal	-0.00114335	0.663307
C12610	3	32412	0.0141095	L Roman Portugal	0.337837	0.122689	2.75359	0.135824	IA Britain (post-200 BCE)	IA/Roman/LA Central Europe II	L Roman Portugal	-0.00114335	0.663307
C12610	3	32416	0.0813943	IA Britain (post-200 BCE)	0.97207	0.199324	4.87682	0.247361	IA Britain (post-200 BCE)	IA/Roman/LA Central Europe III	Imperial Italy	-0.235832	0.97207
C12610	3	32416	0.0813943	IA/Roman/LA Central Europe III	-0.235832	0.247361	-0.953394	0.247361	IA Britain (post-200 BCE)	IA/Roman/LA Central Europe III	Imperial Italy	-0.235832	0.97207
C12610	3	32416	0.0813943	Imperial Italy	0.263762	0.0776905	3.39504	0.247361	IA Britain (post-200 BCE)	IA/Roman/LA Central Europe III	Imperial Italy	-0.235832	0.97207
C12610	3	32417	0.0818919	IA Britain (post-200 BCE)	0.282201	0.235184	1.19992	0.28173	IA Britain (post-200 BCE)	IA/Roman/LA Central Europe III	IA Scandinavia II	-0.212133	0.929931
C12610	3	32417	0.0818919	IA/Roman/LA Central Europe III	0.929931	0.28173	3.30079	0.28173	IA Britain (post-200 BCE)	IA/Roman/LA Central Europe III	IA Scandinavia II	-0.212133	0.929931
C12610	3	32417	0.0818919	IA Scandinavia II	-0.212133	0.0818511	-2.59169	0.28173	IA Britain (post-200 BCE)	IA/Roman/LA Central Europe III	IA Scandinavia II	-0.212133	0.929931
C12610	3	32418	0.0138327	IA Britain (post-200 BCE)	0.236901	0.294812	0.803565	0.368017	IA Britain (post-200 BCE)	IA/Roman/LA Central Europe III	IA Scandinavia I	-0.20663	0.969729
C12610	3	32418	0.0138327	IA/Roman/LA Central Europe III	0.969729	0.368017	2.63501	0.368017	IA Britain (post-200 BCE)	IA/Roman/LA Central Europe III	IA Scandinavia I	-0.20663	0.969729
C12610	3	32418	0.0138327	IA Scandinavia I	-0.20663	0.100484	-2.05634	0.368017	IA Britain (post-200 BCE)	IA/Roman/LA Central Europe III	IA Scandinavia I	-0.20663	0.969729
C12610	3	32419	0.0652074	IA Britain (post-200 BCE)	0.67193	0.16298	4.12278	0.19701	IA Britain (post-200 BCE)	IA/Roman/LA Central Europe III	L Roman Portugal	-0.0037972	0.67193
C12610	3	32419	0.0652074	IA/Roman/LA Central Europe III	-0.0037972	0.19701	-0.0192742	0.19701	IA Britain (post-200 BCE)	IA/Roman/LA Central Europe III	L Roman Portugal	-0.0037972	0.67193
C12610	3	32419	0.0652074	L Roman Portugal	0.331867	0.0957361	3.46648	0.19701	IA Britain (post-200 BCE)	IA/Roman/LA Central Europe III	L Roman Portugal	-0.0037972	0.67193
C12610	2	32422	0.0212533	IA Britain (post-200 BCE)	0.787678	0.0536275	14.6879	0.0536275	IA Britain (post-200 BCE)	Imperial Italy	NA	0.212322	0.787678
C12610	2	32422	0.0212533	Imperial Italy	0.212322	0.0536275	3.9592	0.0536275	IA Britain (post-200 BCE)	Imperial Italy	NA	0.212322	0.787678
C12610	3	32423	0.0175157	IA Britain (post-200 BCE)	0.841186	0.0680163	12.3674	0.0680163	IA Britain (post-200 BCE)	Imperial Italy	IA Scandinavia II	-0.0689638	0.841186
C12610	3	32423	0.0175157	Imperial Italy	0.227778	0.0557789	4.08359	0.0680163	IA Britain (post-200 BCE)	Imperial Italy	IA Scandinavia II	-0.0689638	0.841186
C12610	3	32423	0.0175157	IA Scandinavia II	-0.0689638	0.0516617	-1.33491	0.0680163	IA Britain (post-200 BCE)	Imperial Italy	IA Scandinavia II	-0.0689638	0.841186
C12610	3	32424	0.0130347	IA Britain (post-200 BCE)	0.817214	0.0628105	13.0108	0.0628105	IA Britain (post-200 BCE)	Imperial Italy	IA Scandinavia I	-0.0481545	0.817214
C12610	3	32424	0.0130347	Imperial Italy	0.230941	0.057801	3.99544	0.0628105	IA Britain (post-200 BCE)	Imperial Italy	IA Scandinavia I	-0.0481545	0.817214
C12610	3	32424	0.0130347	IA Scandinavia I	-0.0481545	0.054597	-0.881999	0.0628105	IA Britain (post-200 BCE)	Imperial Italy	IA Scandinavia I	-0.0481545	0.817214
C12610	3	32425	0.0158584	IA Britain (post-200 BCE)	0.675323	0.114958	5.87451	0.246422	IA Britain (post-200 BCE)	Imperial Italy	L Roman Portugal	0.057124	0.675323
C12610	3	32425	0.0158584	Imperial Italy	0.057124	0.153961	0.37103	0.246422	IA Britain (post-200 BCE)	Imperial Italy	L Roman Portugal	0.057124	0.675323
C12610	3	32425	0.0158584	L Roman Portugal	0.267553	0.246422	1.08575	0.246422	IA Britain (post-200 BCE)	Imperial Italy	L Roman Portugal	0.057124	0.675323
C12610	3	32426	0.17058	IA Britain (post-200 BCE)	0.843427	0.0744899	11.3227	0.130392	IA Britain (post-200 BCE)	Imperial Italy	Sarmatian	-0.14437	0.843427
C12610	3	32426	0.17058	Imperial Italy	0.300943	0.095769	3.14238	0.130392	IA Britain (post-200 BCE)	Imperial Italy	Sarmatian	-0.14437	0.843427
C12610	3	32426	0.17058	Sarmatian	-0.14437	0.130392	-1.1072	0.130392	IA Britain (post-200 BCE)	Imperial Italy	Sarmatian	-0.14437	0.843427
C12610	3	32427	0.0241367	IA Britain (post-200 BCE)	0.888197	0.0895074	9.92316	0.0904248	IA Britain (post-200 BCE)	Imperial Italy	IA Lithuania	-0.122066	0.888197
C12610	3	32427	0.0241367	Imperial Italy	0.233869	0.0576201	4.05881	0.0904248	IA Britain (post-200 BCE)	Imperial Italy	IA Lithuania	-0.122066	0.888197
C12610	3	32427	0.0241367	IA Lithuania	-0.122066	0.0904248	-1.34992	0.0904248	IA Britain (post-200 BCE)	Imperial Italy	IA Lithuania	-0.122066	0.888197
C12610	3	32430	0.0617109	IA Britain (post-200 BCE)	1.80146	0.676865	2.66147	2.10254	IA Britain (post-200 BCE)	IA Scandinavia I	IA Scandinavia II	-2.90243	2.10097
C12610	3	32430	0.0617109	IA Scandinavia I	2.10097	1.44205	1.45694	2.10254	IA Britain (post-200 BCE)	IA Scandinavia I	IA Scandinavia II	-2.90243	2.10097
C12610	3	32430	0.0617109	IA Scandinavia II	-2.90243	2.10254	-1.38044	2.10254	IA Britain (post-200 BCE)	IA Scandinavia I	IA Scandinavia II	-2.90243	2.10097
C12610	2	32431	0.0406168	IA Britain (post-200 BCE)	0.665953	0.0797679	8.34863	0.0797679	IA Britain (post-200 BCE)	L Roman Portugal	NA	0.334047	0.665953
C12610	2	32431	0.0406168	L Roman Portugal	0.334047	0.0797679	4.18774	0.0797679	IA Britain (post-200 BCE)	L Roman Portugal	NA	0.334047	0.665953
C12610	3	32432	0.014556	IA Britain (post-200 BCE)	0.68448	0.0990272	6.91204	0.0990272	IA Britain (post-200 BCE)	L Roman Portugal	IA Scandinavia II	-0.0153525	0.68448
C12610	3	32432	0.014556	L Roman Portugal	0.330872	0.0804033	4.11516	0.0990272	IA Britain (post-200 BCE)	L Roman Portugal	IA Scandinavia II	-0.0153525	0.68448
C12610	3	32432	0.014556	IA Scandinavia II	-0.0153525	0.0498801	-0.307788	0.0990272	IA Britain (post-200 BCE)	L Roman Portugal	IA Scandinavia II	-0.0153525	0.68448
C12610	3	32433	0.0146733	IA Britain (post-200 BCE)	0.66571	0.089702	7.42135	0.089702	IA Britain (post-200 BCE)	L Roman Portugal	IA Scandinavia I	0.00656685	0.66571
C12610	3	32433	0.0146733	L Roman Portugal	0.327723	0.0808924	4.05135	0.089702	IA Britain (post-200 BCE)	L Roman Portugal	IA Scandinavia I	0.00656685	0.66571
C12610	3	32433	0.0146733	IA Scandinavia I	0.00656685	0.0507387	0.129425	0.089702	IA Britain (post-200 BCE)	L Roman Portugal	IA Scandinavia I	0.00656685	0.66571
C12610	3	32434	0.0556181	IA Britain (post-200 BCE)	0.692021	0.0824496	8.39326	0.12405	IA Britain (post-200 BCE)	L Roman Portugal	Sarmatian	-0.00414564	0.692021
C12610	3	32434	0.0556181	L Roman Portugal	0.312125	0.12405	2.51612	0.12405	IA Britain (post-200 BCE)	L Roman Portugal	Sarmatian	-0.00414564	0.692021
C12610	3	32434	0.0556181	Sarmatian	-0.00414564	0.117899	-0.0351626	0.12405	IA Britain (post-200 BCE)	L Roman Portugal	Sarmatian	-0.00414564	0.692021
C12610	3	32441	0.0183185	IA Britain (post-200 BCE)	0.666425	0.120631	5.52447	0.120631	IA Britain (post-200 BCE)	IA Lithuania	L Roman Portugal	0.010463	0.666425
C12610	3	32441	0.0183185	IA Lithuania	0.010463	0.0800027	0.130783	0.120631	IA Britain (post-200 BCE)	IA Lithuania	L Roman Portugal	0.010463	0.666425
C12610	3	32441	0.0183185	L Roman Portugal	0.323112	0.0805955	4.00905	0.120631	IA Britain (post-200 BCE)	IA Lithuania	L Roman Portugal	0.010463	0.666425
C12610	3	32442	0.0244291	IA Britain (post-200 BCE)	0.871487	0.0908109	9.59671	0.0919801	IA Britain (post-200 BCE)	IA Lithuania	Sarmatian	-0.1718	0.871487
C12610	3	32442	0.0244291	IA Lithuania	-0.1718	0.0919801	-1.86779	0.0919801	IA Britain (post-200 BCE)	IA Lithuania	Sarmatian	-0.1718	0.871487
C12610	3	32442	0.0244291	Sarmatian	0.300313	0.0887194	3.38498	0.0919801	IA Britain (post-200 BCE)	IA Lithuania	Sarmatian	-0.1718	0.871487
C12610	2	32444	0.0408047	IA/Roman/LA Central Europe I	1.51094	0.191325	7.89725	0.191325	IA/Roman/LA Central Europe I	IA/Roman/LA Central Europe II	NA	-0.510942	1.51094
C12610	2	32444	0.0408047	IA/Roman/LA Central Europe II	-0.510942	0.191325	-2.67055	0.191325	IA/Roman/LA Central Europe I	IA/Roman/LA Central Europe II	NA	-0.510942	1.51094
C12610	3	32445	0.128001	IA/Roman/LA Central Europe I	1.33938	0.25523	5.24775	0.25523	IA/Roman/LA Central Europe I	IA/Roman/LA Central Europe II	IA/Roman/LA Central Europe III	-0.455357	1.33938
C12610	3	32445	0.128001	IA/Roman/LA Central Europe II	-0.455357	0.17645	-2.58066	0.25523	IA/Roman/LA Central Europe I	IA/Roman/LA Central Europe II	IA/Roman/LA Central Europe III	-0.455357	1.33938
C12610	3	32445	0.128001	IA/Roman/LA Central Europe III	0.115974	0.20904	0.554796	0.25523	IA/Roman/LA Central Europe I	IA/Roman/LA Central Europe II	IA/Roman/LA Central Europe III	-0.455357	1.33938
C12610	3	32446	0.0766718	IA/Roman/LA Central Europe I	1.61208	0.319847	5.04016	0.430024	IA/Roman/LA Central Europe I	IA/Roman/LA Central Europe II	Imperial Italy	-0.83106	1.61208
C12610	3	32446	0.0766718	IA/Roman/LA Central Europe II	-0.83106	0.430024	-1.93259	0.430024	IA/Roman/LA Central Europe I	IA/Roman/LA Central Europe II	Imperial Italy	-0.83106	1.61208
C12610	3	32446	0.0766718	Imperial Italy	0.218977	0.145418	1.50584	0.430024	IA/Roman/LA Central Europe I	IA/Roman/LA Central Europe II	Imperial Italy	-0.83106	1.61208
C12610	3	32447	0.0168398	IA/Roman/LA Central Europe I	1.50593	0.192715	7.81427	0.193578	IA/Roman/LA Central Europe I	IA/Roman/LA Central Europe II	IA Scandinavia II	-0.521887	1.50593
C12610	3	32447	0.0168398	IA/Roman/LA Central Europe II	-0.521887	0.193578	-2.696	0.193578	IA/Roman/LA Central Europe I	IA/Roman/LA Central Europe II	IA Scandinavia II	-0.521887	1.50593
C12610	3	32447	0.0168398	IA Scandinavia II	0.0159583	0.0565363	0.282267	0.193578	IA/Roman/LA Central Europe I	IA/Roman/LA Central Europe II	IA Scandinavia II	-0.521887	1.50593
C12610	3	32448	0.0276801	IA/Roman/LA Central Europe I	1.49637	0.191962	7.79516	0.205942	IA/Roman/LA Central Europe I	IA/Roman/LA Central Europe II	IA Scandinavia I	-0.570463	1.49637
C12610	3	32448	0.0276801	IA/Roman/LA Central Europe II	-0.570463	0.205942	-2.77002	0.205942	IA/Roman/LA Central Europe I	IA/Roman/LA Central Europe II	IA Scandinavia I	-0.570463	1.49637
C12610	3	32448	0.0276801	IA Scandinavia I	0.0740914	0.0604512	1.22564	0.205942	IA/Roman/LA Central Europe I	IA/Roman/LA Central Europe II	IA Scandinavia I	-0.570463	1.49637
C12610	3	32449	0.0331409	IA/Roman/LA Central Europe I	1.4197	0.205287	6.91566	0.205287	IA/Roman/LA Central Europe I	IA/Roman/LA Central Europe II	L Roman Portugal	-0.590865	1.4197
C12610	3	32449	0.0331409	IA/Roman/LA Central Europe II	-0.590865	0.202727	-2.91459	0.205287	IA/Roman/LA Central Europe I	IA/Roman/LA Central Europe II	L Roman Portugal	-0.590865	1.4197
C12610	3	32449	0.0331409	L Roman Portugal	0.171168	0.139693	1.22532	0.205287	IA/Roman/LA Central Europe I	IA/Roman/LA Central Europe II	L Roman Portugal	-0.590865	1.4197
C12610	3	32450	0.106937	IA/Roman/LA Central Europe I	1.41571	0.189274	7.47969	0.213704	IA/Roman/LA Central Europe I	IA/Roman/LA Central Europe II	Sarmatian	-0.627057	1.41571
C12610	3	32450	0.106937	IA/Roman/LA Central Europe II	-0.627057	0.213704	-2.93423	0.213704	IA/Roman/LA Central Europe I	IA/Roman/LA Central Europe II	Sarmatian	-0.627057	1.41571
C12610	3	32450	0.106937	Sarmatian	0.211345	0.120294	1.75691	0.213704	IA/Roman/LA Central Europe I	IA/Roman/LA Central Europe II	Sarmatian	-0.627057	1.41571
C12610	3	32451	0.0374807	IA/Roman/LA Central Europe I	1.37475	0.202485	6.78938	0.202485	IA/Roman/LA Central Europe I	IA/Roman/LA Central Europe II	IA Lithuania	-0.459575	1.37475
C12610	3	32451	0.0374807	IA/Roman/LA Central Europe II	-0.459575	0.186388	-2.46568	0.202485	IA/Roman/LA Central Europe I	IA/Roman/LA Central Europe II	IA Lithuania	-0.459575	1.37475
C12610	3	32451	0.0374807	IA Lithuania	0.0848287	0.0781267	1.08578	0.202485	IA/Roman/LA Central Europe I	IA/Roman/LA Central Europe II	IA Lithuania	-0.459575	1.37475
C12610	3	32453	0.0267038	IA/Roman/LA Central Europe I	1.14957	0.270805	4.245	0.270805	IA/Roman/LA Central Europe I	IA/Roman/LA Central Europe III	Imperial Italy	-0.101685	1.14957
C12610	3	32453	0.0267038	IA/Roman/LA Central Europe III	-0.101685	0.256004	-0.397199	0.270805	IA/Roman/LA Central Europe I	IA/Roman/LA Central Europe III	Imperial Italy	-0.101685	1.14957
C12610	3	32453	0.0267038	Imperial Italy	-0.0478826	0.0731579	-0.654511	0.270805	IA/Roman/LA Central Europe I	IA/Roman/LA Central Europe III	Imperial Italy	-0.101685	1.14957
C12610	3	32454	0.522031	IA/Roman/LA Central Europe I	-5.97934	16.0014	-0.373677	20.1685	IA/Roman/LA Central Europe I	IA/Roman/LA Central Europe III	IA Scandinavia II	-5.97934	8.79338
C12610	3	32454	0.522031	IA/Roman/LA Central Europe III	8.79338	20.1685	0.435996	20.1685	IA/Roman/LA Central Europe I	IA/Roman/LA Central Europe III	IA Scandinavia II	-5.97934	8.79338
C12610	3	32454	0.522031	IA Scandinavia II	-1.81404	4.18608	-0.433351	20.1685	IA/Roman/LA Central Europe I	IA/Roman/LA Central Europe III	IA Scandinavia II	-5.97934	8.79338
C12610	3	32455	0.0305373	IA/Roman/LA Central Europe I	-2.07927	4.96849	-0.418491	6.42283	IA/Roman/LA Central Europe I	IA/Roman/LA Central Europe III	IA Scandinavia I	-2.07927	3.94997
C12610	3	32455	0.0305373	IA/Roman/LA Central Europe III	3.94997	6.42283	0.614989	6.42283	IA/Roman/LA Central Europe I	IA/Roman/LA Central Europe III	IA Scandinavia I	-2.07927	3.94997
C12610	3	32455	0.0305373	IA Scandinavia I	-0.870701	1.46687	-0.593579	6.42283	IA/Roman/LA Central Europe I	IA/Roman/LA Central Europe III	IA Scandinavia I	-2.07927	3.94997
C12610	3	32458	0.010733	IA/Roman/LA Central Europe I	1.42282	2.17884	0.653018	3.27075	IA/Roman/LA Central Europe I	IA/Roman/LA Central Europe III	IA Lithuania	-0.748459	1.42282
C12610	3	32458	0.010733	IA/Roman/LA Central Europe III	-0.748459	3.27075	-0.228834	3.27075	IA/Roman/LA Central Europe I	IA/Roman/LA Central Europe III	IA Lithuania	-0.748459	1.42282
C12610	3	32458	0.010733	IA Lithuania	0.325637	1.09738	0.29674	3.27075	IA/Roman/LA Central Europe I	IA/Roman/LA Central Europe III	IA Lithuania	-0.748459	1.42282
C12610	3	32483	0.384863	IA/Roman/LA Central Europe II	-0.358937	0.230953	-1.55416	0.294602	IA/Roman/LA Central Europe II	IA/Roman/LA Central Europe III	IA Scandinavia II	-0.358937	1.68161
C12610	3	32483	0.384863	IA/Roman/LA Central Europe III	1.68161	0.294602	5.70806	0.294602	IA/Roman/LA Central Europe II	IA/Roman/LA Central Europe III	IA Scandinavia II	-0.358937	1.68161
C12610	3	32483	0.384863	IA Scandinavia II	-0.322668	0.107453	-3.00288	0.294602	IA/Roman/LA Central Europe II	IA/Roman/LA Central Europe III	IA Scandinavia II	-0.358937	1.68161
C12610	3	32484	0.0314612	IA/Roman/LA Central Europe II	-0.162196	0.204977	-0.791286	0.261316	IA/Roman/LA Central Europe II	IA/Roman/LA Central Europe III	IA Scandinavia I	-0.295423	1.45762
C12610	3	32484	0.0314612	IA/Roman/LA Central Europe III	1.45762	0.261316	5.57799	0.261316	IA/Roman/LA Central Europe II	IA/Roman/LA Central Europe III	IA Scandinavia I	-0.295423	1.45762
C12610	3	32484	0.0314612	IA Scandinavia I	-0.295423	0.101567	-2.90866	0.261316	IA/Roman/LA Central Europe II	IA/Roman/LA Central Europe III	IA Scandinavia I	-0.295423	1.45762
C12610	3	32511	0.136374	IA/Roman/LA Central Europe III	1.39249	0.162228	8.58354	0.162228	IA/Roman/LA Central Europe III	Imperial Italy	IA Scandinavia II	-0.31236	1.39249
C12610	3	32511	0.136374	Imperial Italy	-0.0801298	0.102831	-0.779237	0.162228	IA/Roman/LA Central Europe III	Imperial Italy	IA Scandinavia II	-0.31236	1.39249
C12610	3	32511	0.136374	IA Scandinavia II	-0.31236	0.0987789	-3.16221	0.162228	IA/Roman/LA Central Europe III	Imperial Italy	IA Scandinavia II	-0.31236	1.39249
C12610	3	32512	0.0258853	IA/Roman/LA Central Europe III	1.26457	0.134572	9.39694	0.134572	IA/Roman/LA Central Europe III	Imperial Italy	IA Scandinavia I	-0.316473	1.26457
C12610	3	32512	0.0258853	Imperial Italy	0.051906	0.0925105	0.561082	0.134572	IA/Roman/LA Central Europe III	Imperial Italy	IA Scandinavia I	-0.316473	1.26457
C12610	3	32512	0.0258853	IA Scandinavia I	-0.316473	0.0993643	-3.18497	0.134572	IA/Roman/LA Central Europe III	Imperial Italy	IA Scandinavia I	-0.316473	1.26457
C12610	2	32516	0.0908771	IA/Roman/LA Central Europe III	1.25245	0.0824655	15.1875	0.0824655	IA/Roman/LA Central Europe III	IA Scandinavia II	NA	-0.252448	1.25245
C12610	2	32516	0.0908771	IA Scandinavia II	-0.252448	0.0824655	-3.06126	0.0824655	IA/Roman/LA Central Europe III	IA Scandinavia II	NA	-0.252448	1.25245
C12610	2	32517	0.0207847	IA/Roman/LA Central Europe III	1.25226	0.0858907	14.5797	0.0858907	IA/Roman/LA Central Europe III	IA Scandinavia I	NA	-0.252258	1.25226
C12610	2	32517	0.0207847	IA Scandinavia I	-0.252258	0.0858907	-2.93696	0.0858907	IA/Roman/LA Central Europe III	IA Scandinavia I	NA	-0.252258	1.25226
C12610	3	32518	0.0566259	IA/Roman/LA Central Europe III	1.0106	0.416642	2.42558	1.1523	IA/Roman/LA Central Europe III	IA Scandinavia I	IA Scandinavia II	-0.369897	1.0106
C12610	3	32518	0.0566259	IA Scandinavia I	-0.369897	0.75231	-0.491681	1.1523	IA/Roman/LA Central Europe III	IA Scandinavia I	IA Scandinavia II	-0.369897	1.0106
C12610	3	32518	0.0566259	IA Scandinavia II	0.3593	1.1523	0.311811	1.1523	IA/Roman/LA Central Europe III	IA Scandinavia I	IA Scandinavia II	-0.369897	1.0106
C12610	3	32520	0.0729942	IA/Roman/LA Central Europe III	1.59452	0.417517	3.81905	0.417517	IA/Roman/LA Central Europe III	L Roman Portugal	IA Scandinavia II	-0.343278	1.59452
C12610	3	32520	0.0729942	L Roman Portugal	-0.25124	0.283851	-0.885114	0.417517	IA/Roman/LA Central Europe III	L Roman Portugal	IA Scandinavia II	-0.343278	1.59452
C12610	3	32520	0.0729942	IA Scandinavia II	-0.343278	0.15515	-2.21256	0.417517	IA/Roman/LA Central Europe III	L Roman Portugal	IA Scandinavia II	-0.343278	1.59452
C12610	3	32524	0.10593	IA/Roman/LA Central Europe III	1.26223	0.150309	8.3976	0.150309	IA/Roman/LA Central Europe III	Sarmatian	IA Scandinavia II	-0.239328	1.26223
C12610	3	32524	0.10593	Sarmatian	-0.022905	0.132599	-0.172738	0.150309	IA/Roman/LA Central Europe III	Sarmatian	IA Scandinavia II	-0.239328	1.26223
C12610	3	32524	0.10593	IA Scandinavia II	-0.239328	0.082037	-2.91732	0.150309	IA/Roman/LA Central Europe III	Sarmatian	IA Scandinavia II	-0.239328	1.26223
C12610	3	32525	0.0501025	IA/Roman/LA Central Europe III	1.11453	0.128205	8.69328	0.146622	IA/Roman/LA Central Europe III	Sarmatian	IA Scandinavia I	-0.311223	1.11453
C12610	3	32525	0.0501025	Sarmatian	0.196696	0.146622	1.34152	0.146622	IA/Roman/LA Central Europe III	Sarmatian	IA Scandinavia I	-0.311223	1.11453
C12610	3	32525	0.0501025	IA Scandinavia I	-0.311223	0.0962447	-3.23366	0.146622	IA/Roman/LA Central Europe III	Sarmatian	IA Scandinavia I	-0.311223	1.11453
C12610	3	32527	0.0469182	IA/Roman/LA Central Europe III	1.17029	0.143626	8.14822	0.265745	IA/Roman/LA Central Europe III	IA Lithuania	IA Scandinavia II	-0.334265	1.17029
C12610	3	32527	0.0469182	IA Lithuania	0.163971	0.265745	0.617024	0.265745	IA/Roman/LA Central Europe III	IA Lithuania	IA Scandinavia II	-0.334265	1.17029
C12610	3	32527	0.0469182	IA Scandinavia II	-0.334265	0.169715	-1.96957	0.265745	IA/Roman/LA Central Europe III	IA Lithuania	IA Scandinavia II	-0.334265	1.17029
C12610	3	32528	0.0130038	IA/Roman/LA Central Europe III	1.10612	0.159983	6.91397	0.222614	IA/Roman/LA Central Europe III	IA Lithuania	IA Scandinavia I	-0.348193	1.10612
C12610	3	32528	0.0130038	IA Lithuania	0.242076	0.222614	1.08743	0.222614	IA/Roman/LA Central Europe III	IA Lithuania	IA Scandinavia I	-0.348193	1.10612
C12610	3	32528	0.0130038	IA Scandinavia I	-0.348193	0.128046	-2.71928	0.222614	IA/Roman/LA Central Europe III	IA Lithuania	IA Scandinavia I	-0.348193	1.10612
C12613	2	32573	0.0102299	IA Britain	-17.6407	34.0723	-0.517743	34.0723	IA Britain	IA Britain (post-200 BCE)	NA	-17.6407	18.6407
C12613	2	32573	0.0102299	IA Britain (post-200 BCE)	18.6407	34.0723	0.547092	34.0723	IA Britain	IA Britain (post-200 BCE)	NA	-17.6407	18.6407
C12613	3	32574	0.0228146	IA Britain	-12.5384	20.8252	-0.602077	22.5445	IA Britain	IA Britain (post-200 BCE)	IA/Roman/LA Central Europe I	-12.5384	14.3765
C12613	3	32574	0.0228146	IA Britain (post-200 BCE)	14.3765	22.5445	0.637693	22.5445	IA Britain	IA Britain (post-200 BCE)	IA/Roman/LA Central Europe I	-12.5384	14.3765
C12613	3	32574	0.0228146	IA/Roman/LA Central Europe I	-0.838065	1.9191	-0.436696	22.5445	IA Britain	IA Britain (post-200 BCE)	IA/Roman/LA Central Europe I	-12.5384	14.3765
C12613	3	32576	0.784824	IA Britain	3.56731	2.81345	1.26795	3.4489	IA Britain	IA Britain (post-200 BCE)	IA/Roman/LA Central Europe III	-4.45993	3.56731
C12613	3	32576	0.784824	IA Britain (post-200 BCE)	-4.45993	3.4489	-1.29315	3.4489	IA Britain	IA Britain (post-200 BCE)	IA/Roman/LA Central Europe III	-4.45993	3.56731
C12613	3	32576	0.784824	IA/Roman/LA Central Europe III	1.89262	0.832744	2.27275	3.4489	IA Britain	IA Britain (post-200 BCE)	IA/Roman/LA Central Europe III	-4.45993	3.56731
C12613	3	32577	0.407376	IA Britain	-7.88885	6.85605	-1.15064	6.85605	IA Britain	IA Britain (post-200 BCE)	Imperial Italy	-7.88885	8.20524
C12613	3	32577	0.407376	IA Britain (post-200 BCE)	8.20524	6.53319	1.25593	6.85605	IA Britain	IA Britain (post-200 BCE)	Imperial Italy	-7.88885	8.20524
C12613	3	32577	0.407376	Imperial Italy	0.683619	0.389345	1.75582	6.85605	IA Britain	IA Britain (post-200 BCE)	Imperial Italy	-7.88885	8.20524
C12613	3	32578	0.0100057	IA Britain	-58.3904	415.394	-0.140566	420.989	IA Britain	IA Britain (post-200 BCE)	IA Scandinavia II	-58.3904	60.1953
C12613	3	32578	0.0100057	IA Britain (post-200 BCE)	60.1953	420.989	0.142985	420.989	IA Britain	IA Britain (post-200 BCE)	IA Scandinavia II	-58.3904	60.1953
C12613	3	32578	0.0100057	IA Scandinavia II	-0.804936	5.6854	-0.14158	420.989	IA Britain	IA Britain (post-200 BCE)	IA Scandinavia II	-58.3904	60.1953
C12613	3	32579	0.0177266	IA Britain	-13.2751	21.0196	-0.631561	21.0196	IA Britain	IA Britain (post-200 BCE)	IA Scandinavia I	-13.2751	14.0438
C12613	3	32579	0.0177266	IA Britain (post-200 BCE)	14.0438	20.8654	0.673069	21.0196	IA Britain	IA Britain (post-200 BCE)	IA Scandinavia I	-13.2751	14.0438
C12613	3	32579	0.0177266	IA Scandinavia I	0.231288	0.314355	0.735756	21.0196	IA Britain	IA Britain (post-200 BCE)	IA Scandinavia I	-13.2751	14.0438
C12613	3	32580	0.0215376	IA Britain	-5.39479	8.01682	-0.672934	8.01682	IA Britain	IA Britain (post-200 BCE)	L Roman Portugal	-5.39479	5.97576
C12613	3	32580	0.0215376	IA Britain (post-200 BCE)	5.97576	7.91251	0.755229	8.01682	IA Britain	IA Britain (post-200 BCE)	L Roman Portugal	-5.39479	5.97576
C12613	3	32580	0.0215376	L Roman Portugal	0.419031	0.203749	2.05661	8.01682	IA Britain	IA Britain (post-200 BCE)	L Roman Portugal	-5.39479	5.97576
C12613	3	32581	0.32036	IA Britain	-6.20631	4.30759	-1.44078	4.30759	IA Britain	IA Britain (post-200 BCE)	Sarmatian	-6.20631	6.47195
C12613	3	32581	0.32036	IA Britain (post-200 BCE)	6.47195	4.01598	1.61155	4.30759	IA Britain	IA Britain (post-200 BCE)	Sarmatian	-6.20631	6.47195
C12613	3	32581	0.32036	Sarmatian	0.734363	0.36466	2.01383	4.30759	IA Britain	IA Britain (post-200 BCE)	Sarmatian	-6.20631	6.47195
C12613	3	32584	0.0264827	IA Britain	3.54616	3.16489	1.12047	7.13947	IA Britain	IA/Roman/LA Central Europe I	IA/Roman/LA Central Europe II	-6.67434	4.12818
C12613	3	32584	0.0264827	IA/Roman/LA Central Europe I	-6.67434	7.13947	-0.934852	7.13947	IA Britain	IA/Roman/LA Central Europe I	IA/Roman/LA Central Europe II	-6.67434	4.12818
C12613	3	32584	0.0264827	IA/Roman/LA Central Europe II	4.12818	4.01163	1.02905	7.13947	IA Britain	IA/Roman/LA Central Europe I	IA/Roman/LA Central Europe II	-6.67434	4.12818
C12613	3	32585	0.0932721	IA Britain	-0.017409	0.224331	-0.0776042	0.291446	IA Britain	IA/Roman/LA Central Europe I	IA/Roman/LA Central Europe III	-0.017409	0.972907
C12613	3	32585	0.0932721	IA/Roman/LA Central Europe I	0.0445022	0.256793	0.1733	0.291446	IA Britain	IA/Roman/LA Central Europe I	IA/Roman/LA Central Europe III	-0.017409	0.972907
C12613	3	32585	0.0932721	IA/Roman/LA Central Europe III	0.972907	0.291446	3.33821	0.291446	IA Britain	IA/Roman/LA Central Europe I	IA/Roman/LA Central Europe III	-0.017409	0.972907
C12613	3	32593	0.0678433	IA Britain	-0.0490726	0.258732	-0.189665	0.392272	IA Britain	IA/Roman/LA Central Europe II	IA/Roman/LA Central Europe III	-0.0490726	1.07338
C12613	3	32593	0.0678433	IA/Roman/LA Central Europe II	-0.0243029	0.193154	-0.125821	0.392272	IA Britain	IA/Roman/LA Central Europe II	IA/Roman/LA Central Europe III	-0.0490726	1.07338
C12613	3	32593	0.0678433	IA/Roman/LA Central Europe III	1.07338	0.392272	2.7363	0.392272	IA Britain	IA/Roman/LA Central Europe II	IA/Roman/LA Central Europe III	-0.0490726	1.07338
C12613	2	32600	0.142098	IA Britain	-0.0333616	0.222623	-0.149857	0.222623	IA Britain	IA/Roman/LA Central Europe III	NA	-0.0333616	1.03336
C12613	2	32600	0.142098	IA/Roman/LA Central Europe III	1.03336	0.222623	4.64175	0.222623	IA Britain	IA/Roman/LA Central Europe III	NA	-0.0333616	1.03336
C12613	3	32601	0.270323	IA Britain	0.0479536	0.217248	0.220733	0.2429	IA Britain	IA/Roman/LA Central Europe III	Imperial Italy	0.0479536	0.778736
C12613	3	32601	0.270323	IA/Roman/LA Central Europe III	0.778736	0.2429	3.206	0.2429	IA Britain	IA/Roman/LA Central Europe III	Imperial Italy	0.0479536	0.778736
C12613	3	32601	0.270323	Imperial Italy	0.17331	0.0823055	2.1057	0.2429	IA Britain	IA/Roman/LA Central Europe III	Imperial Italy	0.0479536	0.778736
C12613	3	32602	0.174253	IA Britain	-0.13696	0.259064	-0.528673	0.298102	IA Britain	IA/Roman/LA Central Europe III	IA Scandinavia II	-0.13696	1.25417
C12613	3	32602	0.174253	IA/Roman/LA Central Europe III	1.25417	0.298102	4.20718	0.298102	IA Britain	IA/Roman/LA Central Europe III	IA Scandinavia II	-0.13696	1.25417
C12613	3	32602	0.174253	IA Scandinavia II	-0.117212	0.0879241	-1.3331	0.298102	IA Britain	IA/Roman/LA Central Europe III	IA Scandinavia II	-0.13696	1.25417
C12613	3	32603	0.158741	IA Britain	-0.145235	0.253654	-0.572569	0.297058	IA Britain	IA/Roman/LA Central Europe III	IA Scandinavia I	-0.145235	1.20665
C12613	3	32603	0.158741	IA/Roman/LA Central Europe III	1.20665	0.297058	4.06199	0.297058	IA Britain	IA/Roman/LA Central Europe III	IA Scandinavia I	-0.145235	1.20665
C12613	3	32603	0.158741	IA Scandinavia I	-0.0614144	0.098033	-0.626467	0.297058	IA Britain	IA/Roman/LA Central Europe III	IA Scandinavia I	-0.145235	1.20665
C12613	3	32604	0.2547	IA Britain	0.00124701	0.189247	0.00658931	0.222805	IA Britain	IA/Roman/LA Central Europe III	L Roman Portugal	0.00124701	0.784269
C12613	3	32604	0.2547	IA/Roman/LA Central Europe III	0.784269	0.222805	3.51997	0.222805	IA Britain	IA/Roman/LA Central Europe III	L Roman Portugal	0.00124701	0.784269
C12613	3	32604	0.2547	L Roman Portugal	0.214484	0.109675	1.95564	0.222805	IA Britain	IA/Roman/LA Central Europe III	L Roman Portugal	0.00124701	0.784269
C12613	3	32605	0.126731	IA Britain	0.0115847	0.205307	0.0564261	0.240519	IA Britain	IA/Roman/LA Central Europe III	Sarmatian	0.0115847	0.873708
C12613	3	32605	0.126731	IA/Roman/LA Central Europe III	0.873708	0.240519	3.6326	0.240519	IA Britain	IA/Roman/LA Central Europe III	Sarmatian	0.0115847	0.873708
C12613	3	32605	0.126731	Sarmatian	0.114708	0.113422	1.01134	0.240519	IA Britain	IA/Roman/LA Central Europe III	Sarmatian	0.0115847	0.873708
C12613	3	32606	0.370621	IA Britain	0.100604	0.20811	0.483416	0.243879	IA Britain	IA/Roman/LA Central Europe III	IA Lithuania	-0.0776516	0.977048
C12613	3	32606	0.370621	IA/Roman/LA Central Europe III	0.977048	0.243879	4.00629	0.243879	IA Britain	IA/Roman/LA Central Europe III	IA Lithuania	-0.0776516	0.977048
C12613	3	32606	0.370621	IA Lithuania	-0.0776516	0.126048	-0.61605	0.243879	IA Britain	IA/Roman/LA Central Europe III	IA Lithuania	-0.0776516	0.977048
C12613	3	32608	0.374115	IA Britain	0.547575	0.0870834	6.28794	0.0870834	IA Britain	Imperial Italy	IA Scandinavia II	0.108659	0.547575
C12613	3	32608	0.374115	Imperial Italy	0.343766	0.0640574	5.36654	0.0870834	IA Britain	Imperial Italy	IA Scandinavia II	0.108659	0.547575
C12613	3	32608	0.374115	IA Scandinavia II	0.108659	0.0577366	1.88197	0.0870834	IA Britain	Imperial Italy	IA Scandinavia II	0.108659	0.547575
C12613	3	32609	0.0110163	IA Britain	0.553042	0.0798313	6.92764	0.0798313	IA Britain	Imperial Italy	IA Scandinavia I	0.167653	0.553042
C12613	3	32609	0.0110163	Imperial Italy	0.279305	0.0669629	4.17104	0.0798313	IA Britain	Imperial Italy	IA Scandinavia I	0.167653	0.553042
C12613	3	32609	0.0110163	IA Scandinavia I	0.167653	0.0644808	2.60004	0.0798313	IA Britain	Imperial Italy	IA Scandinavia I	0.167653	0.553042
C12613	3	32615	0.0100984	IA Britain	2.42175	1.25291	1.93289	3.54281	IA Britain	IA Scandinavia I	IA Scandinavia II	-4.53534	3.11359
C12613	3	32615	0.0100984	IA Scandinavia I	3.11359	2.32235	1.34071	3.54281	IA Britain	IA Scandinavia I	IA Scandinavia II	-4.53534	3.11359
C12613	3	32615	0.0100984	IA Scandinavia II	-4.53534	3.54281	-1.28015	3.54281	IA Britain	IA Scandinavia I	IA Scandinavia II	-4.53534	3.11359
C12613	3	32617	0.275375	IA Britain	0.346108	0.115636	2.99309	0.115636	IA Britain	L Roman Portugal	IA Scandinavia II	0.152601	0.501291
C12613	3	32617	0.275375	L Roman Portugal	0.501291	0.0871788	5.75015	0.115636	IA Britain	L Roman Portugal	IA Scandinavia II	0.152601	0.501291
C12613	3	32617	0.275375	IA Scandinavia II	0.152601	0.0607225	2.51308	0.115636	IA Britain	L Roman Portugal	IA Scandinavia II	0.152601	0.501291
C12613	3	32618	0.0235349	IA Britain	0.347544	0.105318	3.29995	0.105318	IA Britain	L Roman Portugal	IA Scandinavia I	0.207405	0.44505
C12613	3	32618	0.0235349	L Roman Portugal	0.44505	0.0856714	5.19486	0.105318	IA Britain	L Roman Portugal	IA Scandinavia I	0.207405	0.44505
C12613	3	32618	0.0235349	IA Scandinavia I	0.207405	0.0640547	3.23794	0.105318	IA Britain	L Roman Portugal	IA Scandinavia I	0.207405	0.44505
C12613	3	32625	0.027036	IA Britain	1.0387	0.13436	7.73074	0.243337	IA Britain	IA Lithuania	IA Scandinavia I	-0.592844	1.0387
C12613	3	32625	0.027036	IA Lithuania	-0.592844	0.243337	-2.43631	0.243337	IA Britain	IA Lithuania	IA Scandinavia I	-0.592844	1.0387
C12613	3	32625	0.027036	IA Scandinavia I	0.554141	0.143117	3.87194	0.243337	IA Britain	IA Lithuania	IA Scandinavia I	-0.592844	1.0387
C12613	3	32626	0.0234721	IA Britain	0.256642	0.166966	1.5371	0.166966	IA Britain	IA Lithuania	L Roman Portugal	0.256642	0.428724
C12613	3	32626	0.0234721	IA Lithuania	0.314634	0.10536	2.98628	0.166966	IA Britain	IA Lithuania	L Roman Portugal	0.256642	0.428724
C12613	3	32626	0.0234721	L Roman Portugal	0.428724	0.0971956	4.41094	0.166966	IA Britain	IA Lithuania	L Roman Portugal	0.256642	0.428724
C12613	3	32630	0.0349918	IA Britain (post-200 BCE)	3.04752	2.03337	1.49876	4.32032	IA Britain (post-200 BCE)	IA/Roman/LA Central Europe I	IA/Roman/LA Central Europe II	-5.23015	3.18263
C12613	3	32630	0.0349918	IA/Roman/LA Central Europe I	-5.23015	4.32032	-1.21059	4.32032	IA Britain (post-200 BCE)	IA/Roman/LA Central Europe I	IA/Roman/LA Central Europe II	-5.23015	3.18263
C12613	3	32630	0.0349918	IA/Roman/LA Central Europe II	3.18263	2.31	1.37776	4.32032	IA Britain (post-200 BCE)	IA/Roman/LA Central Europe I	IA/Roman/LA Central Europe II	-5.23015	3.18263
C12613	3	32631	0.0739615	IA Britain (post-200 BCE)	0.0424236	0.186656	0.227283	0.302731	IA Britain (post-200 BCE)	IA/Roman/LA Central Europe I	IA/Roman/LA Central Europe III	0.00747875	0.950098
C12613	3	32631	0.0739615	IA/Roman/LA Central Europe I	0.00747875	0.250983	0.0297978	0.302731	IA Britain (post-200 BCE)	IA/Roman/LA Central Europe I	IA/Roman/LA Central Europe III	0.00747875	0.950098
C12613	3	32631	0.0739615	IA/Roman/LA Central Europe III	0.950098	0.302731	3.13842	0.302731	IA Britain (post-200 BCE)	IA/Roman/LA Central Europe I	IA/Roman/LA Central Europe III	0.00747875	0.950098
C12613	3	32639	0.056991	IA Britain (post-200 BCE)	-0.0506328	0.286486	-0.176738	0.457719	IA Britain (post-200 BCE)	IA/Roman/LA Central Europe II	IA/Roman/LA Central Europe III	-0.0897838	1.14042
C12613	3	32639	0.056991	IA/Roman/LA Central Europe II	-0.0897838	0.207913	-0.431833	0.457719	IA Britain (post-200 BCE)	IA/Roman/LA Central Europe II	IA/Roman/LA Central Europe III	-0.0897838	1.14042
C12613	3	32639	0.056991	IA/Roman/LA Central Europe III	1.14042	0.457719	2.49152	0.457719	IA Britain (post-200 BCE)	IA/Roman/LA Central Europe II	IA/Roman/LA Central Europe III	-0.0897838	1.14042
C12613	2	32646	0.105195	IA Britain (post-200 BCE)	0.0266902	0.192294	0.138799	0.192294	IA Britain (post-200 BCE)	IA/Roman/LA Central Europe III	NA	0.0266902	0.97331
C12613	2	32646	0.105195	IA/Roman/LA Central Europe III	0.97331	0.192294	5.06158	0.192294	IA Britain (post-200 BCE)	IA/Roman/LA Central Europe III	NA	0.0266902	0.97331
C12613	3	32647	0.102874	IA Britain (post-200 BCE)	0.196721	0.225575	0.872088	0.285594	IA Britain (post-200 BCE)	IA/Roman/LA Central Europe III	Imperial Italy	0.127543	0.675736
C12613	3	32647	0.102874	IA/Roman/LA Central Europe III	0.675736	0.285594	2.36607	0.285594	IA Britain (post-200 BCE)	IA/Roman/LA Central Europe III	Imperial Italy	0.127543	0.675736
C12613	3	32647	0.102874	Imperial Italy	0.127543	0.0858888	1.48497	0.285594	IA Britain (post-200 BCE)	IA/Roman/LA Central Europe III	Imperial Italy	0.127543	0.675736
C12613	3	32648	0.141802	IA Britain (post-200 BCE)	-0.0672255	0.221449	-0.303572	0.2641	IA Britain (post-200 BCE)	IA/Roman/LA Central Europe III	IA Scandinavia II	-0.126579	1.1938
C12613	3	32648	0.141802	IA/Roman/LA Central Europe III	1.1938	0.2641	4.52027	0.2641	IA Britain (post-200 BCE)	IA/Roman/LA Central Europe III	IA Scandinavia II	-0.126579	1.1938
C12613	3	32648	0.141802	IA Scandinavia II	-0.126579	0.087027	-1.45448	0.2641	IA Britain (post-200 BCE)	IA/Roman/LA Central Europe III	IA Scandinavia II	-0.126579	1.1938
C12613	3	32649	0.136776	IA Britain (post-200 BCE)	-0.103759	0.238235	-0.435532	0.30755	IA Britain (post-200 BCE)	IA/Roman/LA Central Europe III	IA Scandinavia I	-0.103759	1.1962
C12613	3	32649	0.136776	IA/Roman/LA Central Europe III	1.1962	0.30755	3.88945	0.30755	IA Britain (post-200 BCE)	IA/Roman/LA Central Europe III	IA Scandinavia I	-0.103759	1.1962
C12613	3	32649	0.136776	IA Scandinavia I	-0.0924438	0.103585	-0.892446	0.30755	IA Britain (post-200 BCE)	IA/Roman/LA Central Europe III	IA Scandinavia I	-0.103759	1.1962
C12613	3	32650	0.156614	IA Britain (post-200 BCE)	0.102087	0.171151	0.596476	0.226842	IA Britain (post-200 BCE)	IA/Roman/LA Central Europe III	L Roman Portugal	0.102087	0.696736
C12613	3	32650	0.156614	IA/Roman/LA Central Europe III	0.696736	0.226842	3.07146	0.226842	IA Britain (post-200 BCE)	IA/Roman/LA Central Europe III	L Roman Portugal	0.102087	0.696736
C12613	3	32650	0.156614	L Roman Portugal	0.201177	0.110366	1.82281	0.226842	IA Britain (post-200 BCE)	IA/Roman/LA Central Europe III	L Roman Portugal	0.102087	0.696736
C12613	3	32651	0.0871185	IA Britain (post-200 BCE)	0.103278	0.188559	0.547724	0.254322	IA Britain (post-200 BCE)	IA/Roman/LA Central Europe III	Sarmatian	0.0996523	0.797069
C12613	3	32651	0.0871185	IA/Roman/LA Central Europe III	0.797069	0.254322	3.13409	0.254322	IA Britain (post-200 BCE)	IA/Roman/LA Central Europe III	Sarmatian	0.0996523	0.797069
C12613	3	32651	0.0871185	Sarmatian	0.0996523	0.115452	0.863148	0.254322	IA Britain (post-200 BCE)	IA/Roman/LA Central Europe III	Sarmatian	0.0996523	0.797069
C12613	3	32652	0.334308	IA Britain (post-200 BCE)	0.0718099	0.172036	0.417412	0.215613	IA Britain (post-200 BCE)	IA/Roman/LA Central Europe III	IA Lithuania	-0.0796542	1.00784
C12613	3	32652	0.334308	IA/Roman/LA Central Europe III	1.00784	0.215613	4.67432	0.215613	IA Britain (post-200 BCE)	IA/Roman/LA Central Europe III	IA Lithuania	-0.0796542	1.00784
C12613	3	32652	0.334308	IA Lithuania	-0.0796542	0.131113	-0.607525	0.215613	IA Britain (post-200 BCE)	IA/Roman/LA Central Europe III	IA Lithuania	-0.0796542	1.00784
C12613	3	32654	0.209131	IA Britain (post-200 BCE)	0.628239	0.0632689	9.92966	0.0632689	IA Britain (post-200 BCE)	Imperial Italy	IA Scandinavia II	0.0665903	0.628239
C12613	3	32654	0.209131	Imperial Italy	0.305171	0.0519124	5.87858	0.0632689	IA Britain (post-200 BCE)	Imperial Italy	IA Scandinavia II	0.0665903	0.628239
C12613	3	32654	0.209131	IA Scandinavia II	0.0665903	0.0541267	1.23027	0.0632689	IA Britain (post-200 BCE)	Imperial Italy	IA Scandinavia II	0.0665903	0.628239
C12613	3	32655	0.0108856	IA Britain (post-200 BCE)	0.631971	0.0562763	11.2298	0.0604436	IA Britain (post-200 BCE)	Imperial Italy	IA Scandinavia I	0.130384	0.631971
C12613	3	32655	0.0108856	Imperial Italy	0.237646	0.0592153	4.01325	0.0604436	IA Britain (post-200 BCE)	Imperial Italy	IA Scandinavia I	0.130384	0.631971
C12613	3	32655	0.0108856	IA Scandinavia I	0.130384	0.0604436	2.15712	0.0604436	IA Britain (post-200 BCE)	Imperial Italy	IA Scandinavia I	0.130384	0.631971
C12613	3	32658	0.0201743	IA Britain (post-200 BCE)	0.563696	0.0860319	6.55218	0.100747	IA Britain (post-200 BCE)	Imperial Italy	IA Lithuania	0.207766	0.563696
C12613	3	32658	0.0201743	Imperial Italy	0.228538	0.0581435	3.93058	0.100747	IA Britain (post-200 BCE)	Imperial Italy	IA Lithuania	0.207766	0.563696
C12613	3	32658	0.0201743	IA Lithuania	0.207766	0.100747	2.06227	0.100747	IA Britain (post-200 BCE)	Imperial Italy	IA Lithuania	0.207766	0.563696
C12613	3	32661	0.0159846	IA Britain (post-200 BCE)	2.23815	1.27874	1.75028	3.92771	IA Britain (post-200 BCE)	IA Scandinavia I	IA Scandinavia II	-4.67587	3.43771
C12613	3	32661	0.0159846	IA Scandinavia I	3.43771	2.66573	1.28959	3.92771	IA Britain (post-200 BCE)	IA Scandinavia I	IA Scandinavia II	-4.67587	3.43771
C12613	3	32661	0.0159846	IA Scandinavia II	-4.67587	3.92771	-1.19048	3.92771	IA Britain (post-200 BCE)	IA Scandinavia I	IA Scandinavia II	-4.67587	3.43771
C12613	3	32663	0.237808	IA Britain (post-200 BCE)	0.383924	0.0912249	4.20854	0.0912249	IA Britain (post-200 BCE)	L Roman Portugal	IA Scandinavia II	0.135808	0.480269
C12613	3	32663	0.237808	L Roman Portugal	0.480269	0.0768496	6.24946	0.0912249	IA Britain (post-200 BCE)	L Roman Portugal	IA Scandinavia II	0.135808	0.480269
C12613	3	32663	0.237808	IA Scandinavia II	0.135808	0.0528116	2.57155	0.0912249	IA Britain (post-200 BCE)	L Roman Portugal	IA Scandinavia II	0.135808	0.480269
C12613	3	32664	0.0297214	IA Britain (post-200 BCE)	0.428573	0.0799996	5.35718	0.0799996	IA Britain (post-200 BCE)	L Roman Portugal	IA Scandinavia I	0.175405	0.428573
C12613	3	32664	0.0297214	L Roman Portugal	0.396023	0.0788439	5.02287	0.0799996	IA Britain (post-200 BCE)	L Roman Portugal	IA Scandinavia I	0.175405	0.428573
C12613	3	32664	0.0297214	IA Scandinavia I	0.175405	0.0547928	3.20124	0.0799996	IA Britain (post-200 BCE)	L Roman Portugal	IA Scandinavia I	0.175405	0.428573
C12613	3	32671	0.0117065	IA Britain (post-200 BCE)	0.94129	0.14004	6.72158	0.253348	IA Britain (post-200 BCE)	IA Lithuania	IA Scandinavia I	-0.522784	0.94129
C12613	3	32671	0.0117065	IA Lithuania	-0.522784	0.253348	-2.0635	0.253348	IA Britain (post-200 BCE)	IA Lithuania	IA Scandinavia I	-0.522784	0.94129
C12613	3	32671	0.0117065	IA Scandinavia I	0.581494	0.139204	4.17729	0.253348	IA Britain (post-200 BCE)	IA Lithuania	IA Scandinavia I	-0.522784	0.94129
C12613	3	32672	0.0365622	IA Britain (post-200 BCE)	0.293917	0.113755	2.58377	0.113755	IA Britain (post-200 BCE)	IA Lithuania	L Roman Portugal	0.293917	0.410974
C12613	3	32672	0.0365622	IA Lithuania	0.295109	0.0871654	3.38562	0.113755	IA Britain (post-200 BCE)	IA Lithuania	L Roman Portugal	0.293917	0.410974
C12613	3	32672	0.0365622	L Roman Portugal	0.410974	0.0752447	5.46183	0.113755	IA Britain (post-200 BCE)	IA Lithuania	L Roman Portugal	0.293917	0.410974
C12613	3	32676	0.112211	IA/Roman/LA Central Europe I	0.201208	0.348127	0.577973	0.348127	IA/Roman/LA Central Europe I	IA/Roman/LA Central Europe II	IA/Roman/LA Central Europe III	-0.141691	0.940483
C12613	3	32676	0.112211	IA/Roman/LA Central Europe II	-0.141691	0.187688	-0.754929	0.348127	IA/Roman/LA Central Europe I	IA/Roman/LA Central Europe II	IA/Roman/LA Central Europe III	-0.141691	0.940483
C12613	3	32676	0.112211	IA/Roman/LA Central Europe III	0.940483	0.252132	3.73013	0.348127	IA/Roman/LA Central Europe I	IA/Roman/LA Central Europe II	IA/Roman/LA Central Europe III	-0.141691	0.940483
C12613	2	32683	0.162901	IA/Roman/LA Central Europe I	0.0170024	0.252769	0.0672647	0.252769	IA/Roman/LA Central Europe I	IA/Roman/LA Central Europe III	NA	0.0170024	0.982998
C12613	2	32683	0.162901	IA/Roman/LA Central Europe III	0.982998	0.252769	3.88892	0.252769	IA/Roman/LA Central Europe I	IA/Roman/LA Central Europe III	NA	0.0170024	0.982998
C12613	3	32684	0.125714	IA/Roman/LA Central Europe I	0.0255858	0.295425	0.0866066	0.295425	IA/Roman/LA Central Europe I	IA/Roman/LA Central Europe III	Imperial Italy	0.0255858	0.893884
C12613	3	32684	0.125714	IA/Roman/LA Central Europe III	0.893884	0.279561	3.19746	0.295425	IA/Roman/LA Central Europe I	IA/Roman/LA Central Europe III	Imperial Italy	0.0255858	0.893884
C12613	3	32684	0.125714	Imperial Italy	0.0805303	0.0765594	1.05187	0.295425	IA/Roman/LA Central Europe I	IA/Roman/LA Central Europe III	Imperial Italy	0.0255858	0.893884
C12613	3	32685	0.845096	IA/Roman/LA Central Europe I	-1.4717	1.71805	-0.856612	2.16369	IA/Roman/LA Central Europe I	IA/Roman/LA Central Europe III	IA Scandinavia II	-1.4717	2.96424
C12613	3	32685	0.845096	IA/Roman/LA Central Europe III	2.96424	2.16369	1.36999	2.16369	IA/Roman/LA Central Europe I	IA/Roman/LA Central Europe III	IA Scandinavia II	-1.4717	2.96424
C12613	3	32685	0.845096	IA Scandinavia II	-0.49254	0.465699	-1.05763	2.16369	IA/Roman/LA Central Europe I	IA/Roman/LA Central Europe III	IA Scandinavia II	-1.4717	2.96424
C12613	3	32686	0.456725	IA/Roman/LA Central Europe I	-0.556385	0.626243	-0.88845	0.796745	IA/Roman/LA Central Europe I	IA/Roman/LA Central Europe III	IA Scandinavia I	-0.556385	1.7763
C12613	3	32686	0.456725	IA/Roman/LA Central Europe III	1.7763	0.796745	2.22945	0.796745	IA/Roman/LA Central Europe I	IA/Roman/LA Central Europe III	IA Scandinavia I	-0.556385	1.7763
C12613	3	32686	0.456725	IA Scandinavia I	-0.219913	0.19578	-1.12327	0.796745	IA/Roman/LA Central Europe I	IA/Roman/LA Central Europe III	IA Scandinavia I	-0.556385	1.7763
C12613	3	32687	0.317971	IA/Roman/LA Central Europe I	-0.296358	0.340216	-0.871086	0.340216	IA/Roman/LA Central Europe I	IA/Roman/LA Central Europe III	L Roman Portugal	-0.296358	1.00811
C12613	3	32687	0.317971	IA/Roman/LA Central Europe III	1.00811	0.260398	3.87144	0.340216	IA/Roman/LA Central Europe I	IA/Roman/LA Central Europe III	L Roman Portugal	-0.296358	1.00811
C12613	3	32687	0.317971	L Roman Portugal	0.288245	0.162181	1.7773	0.340216	IA/Roman/LA Central Europe I	IA/Roman/LA Central Europe III	L Roman Portugal	-0.296358	1.00811
C12613	3	32688	0.112119	IA/Roman/LA Central Europe I	0.0395984	0.240787	0.164455	0.278355	IA/Roman/LA Central Europe I	IA/Roman/LA Central Europe III	Sarmatian	0.0395984	0.904725
C12613	3	32688	0.112119	IA/Roman/LA Central Europe III	0.904725	0.278355	3.25025	0.278355	IA/Roman/LA Central Europe I	IA/Roman/LA Central Europe III	Sarmatian	0.0395984	0.904725
C12613	3	32688	0.112119	Sarmatian	0.0556769	0.112498	0.494913	0.278355	IA/Roman/LA Central Europe I	IA/Roman/LA Central Europe III	Sarmatian	0.0395984	0.904725
C12613	3	32689	0.524545	IA/Roman/LA Central Europe I	0.064642	0.375543	0.172129	0.549886	IA/Roman/LA Central Europe I	IA/Roman/LA Central Europe III	IA Lithuania	-0.0470062	0.982364
C12613	3	32689	0.524545	IA/Roman/LA Central Europe III	0.982364	0.549886	1.78649	0.549886	IA/Roman/LA Central Europe I	IA/Roman/LA Central Europe III	IA Lithuania	-0.0470062	0.982364
C12613	3	32689	0.524545	IA Lithuania	-0.0470062	0.2034	-0.231102	0.549886	IA/Roman/LA Central Europe I	IA/Roman/LA Central Europe III	IA Lithuania	-0.0470062	0.982364
C12613	2	32706	0.0204516	IA/Roman/LA Central Europe I	0.718878	0.0771361	9.31961	0.0771361	IA/Roman/LA Central Europe I	IA Lithuania	NA	0.281122	0.718878
C12613	2	32706	0.0204516	IA Lithuania	0.281122	0.0771361	3.64449	0.0771361	IA/Roman/LA Central Europe I	IA Lithuania	NA	0.281122	0.718878
C12613	3	32707	0.214569	IA/Roman/LA Central Europe I	0.742517	0.0845976	8.77704	0.175175	IA/Roman/LA Central Europe I	IA Lithuania	IA Scandinavia II	-0.057119	0.742517
C12613	3	32707	0.214569	IA Lithuania	0.314602	0.175175	1.79593	0.175175	IA/Roman/LA Central Europe I	IA Lithuania	IA Scandinavia II	-0.057119	0.742517
C12613	3	32707	0.214569	IA Scandinavia II	-0.057119	0.122812	-0.465093	0.175175	IA/Roman/LA Central Europe I	IA Lithuania	IA Scandinavia II	-0.057119	0.742517
C12613	3	32708	0.164655	IA/Roman/LA Central Europe I	0.712388	0.0918398	7.75686	0.148384	IA/Roman/LA Central Europe I	IA Lithuania	IA Scandinavia I	0.0490262	0.712388
C12613	3	32708	0.164655	IA Lithuania	0.0490262	0.148384	0.330401	0.148384	IA/Roman/LA Central Europe I	IA Lithuania	IA Scandinavia I	0.0490262	0.712388
C12613	3	32708	0.164655	IA Scandinavia I	0.238586	0.0982459	2.42845	0.148384	IA/Roman/LA Central Europe I	IA Lithuania	IA Scandinavia I	0.0490262	0.712388
C12613	3	32709	0.0270477	IA/Roman/LA Central Europe I	0.440697	0.184247	2.39188	0.184247	IA/Roman/LA Central Europe I	IA Lithuania	L Roman Portugal	0.23571	0.440697
C12613	3	32709	0.0270477	IA Lithuania	0.323594	0.0824156	3.92636	0.184247	IA/Roman/LA Central Europe I	IA Lithuania	L Roman Portugal	0.23571	0.440697
C12613	3	32709	0.0270477	L Roman Portugal	0.23571	0.140091	1.68255	0.184247	IA/Roman/LA Central Europe I	IA Lithuania	L Roman Portugal	0.23571	0.440697
C12613	3	32710	0.0791518	IA/Roman/LA Central Europe I	0.603384	0.0984165	6.13092	0.107555	IA/Roman/LA Central Europe I	IA Lithuania	Sarmatian	0.163737	0.603384
C12613	3	32710	0.0791518	IA Lithuania	0.232878	0.0880799	2.64395	0.107555	IA/Roman/LA Central Europe I	IA Lithuania	Sarmatian	0.163737	0.603384
C12613	3	32710	0.0791518	Sarmatian	0.163737	0.107555	1.52236	0.107555	IA/Roman/LA Central Europe I	IA Lithuania	Sarmatian	0.163737	0.603384
C12613	2	32712	0.129918	IA/Roman/LA Central Europe II	-0.070218	0.142502	-0.492751	0.142502	IA/Roman/LA Central Europe II	IA/Roman/LA Central Europe III	NA	-0.070218	1.07022
C12613	2	32712	0.129918	IA/Roman/LA Central Europe III	1.07022	0.142502	7.51019	0.142502	IA/Roman/LA Central Europe II	IA/Roman/LA Central Europe III	NA	-0.070218	1.07022
C12613	3	32713	0.631853	IA/Roman/LA Central Europe II	-0.834614	0.52981	-1.57531	0.52981	IA/Roman/LA Central Europe II	IA/Roman/LA Central Europe III	Imperial Italy	-0.834614	1.44666
C12613	3	32713	0.631853	IA/Roman/LA Central Europe III	1.44666	0.368472	3.9261	0.52981	IA/Roman/LA Central Europe II	IA/Roman/LA Central Europe III	Imperial Italy	-0.834614	1.44666
C12613	3	32713	0.631853	Imperial Italy	0.387957	0.197959	1.95979	0.52981	IA/Roman/LA Central Europe II	IA/Roman/LA Central Europe III	Imperial Italy	-0.834614	1.44666
C12613	3	32714	0.271126	IA/Roman/LA Central Europe II	-0.171052	0.179388	-0.953528	0.228108	IA/Roman/LA Central Europe II	IA/Roman/LA Central Europe III	IA Scandinavia II	-0.171052	1.31896
C12613	3	32714	0.271126	IA/Roman/LA Central Europe III	1.31896	0.228108	5.78215	0.228108	IA/Roman/LA Central Europe II	IA/Roman/LA Central Europe III	IA Scandinavia II	-0.171052	1.31896
C12613	3	32714	0.271126	IA Scandinavia II	-0.147905	0.091535	-1.61583	0.228108	IA/Roman/LA Central Europe II	IA/Roman/LA Central Europe III	IA Scandinavia II	-0.171052	1.31896
C12613	3	32715	0.184869	IA/Roman/LA Central Europe II	-0.0964348	0.149011	-0.647165	0.183907	IA/Roman/LA Central Europe II	IA/Roman/LA Central Europe III	IA Scandinavia I	-0.0964348	1.17478
C12613	3	32715	0.184869	IA/Roman/LA Central Europe III	1.17478	0.183907	6.38788	0.183907	IA/Roman/LA Central Europe II	IA/Roman/LA Central Europe III	IA Scandinavia I	-0.0964348	1.17478
C12613	3	32715	0.184869	IA Scandinavia I	-0.078342	0.0874414	-0.895938	0.183907	IA/Roman/LA Central Europe II	IA/Roman/LA Central Europe III	IA Scandinavia I	-0.0964348	1.17478
C12613	3	32716	0.563627	IA/Roman/LA Central Europe II	-0.305933	0.174287	-1.75534	0.174287	IA/Roman/LA Central Europe II	IA/Roman/LA Central Europe III	L Roman Portugal	-0.305933	0.937184
C12613	3	32716	0.563627	IA/Roman/LA Central Europe III	0.937184	0.138325	6.77525	0.174287	IA/Roman/LA Central Europe II	IA/Roman/LA Central Europe III	L Roman Portugal	-0.305933	0.937184
C12613	3	32716	0.563627	L Roman Portugal	0.368749	0.149958	2.45902	0.174287	IA/Roman/LA Central Europe II	IA/Roman/LA Central Europe III	L Roman Portugal	-0.305933	0.937184
C12613	3	32717	0.104047	IA/Roman/LA Central Europe II	-0.0999255	0.147823	-0.675982	0.155606	IA/Roman/LA Central Europe II	IA/Roman/LA Central Europe III	Sarmatian	-0.0999255	0.996808
C12613	3	32717	0.104047	IA/Roman/LA Central Europe III	0.996808	0.155606	6.40597	0.155606	IA/Roman/LA Central Europe II	IA/Roman/LA Central Europe III	Sarmatian	-0.0999255	0.996808
C12613	3	32717	0.104047	Sarmatian	0.103117	0.123108	0.837617	0.155606	IA/Roman/LA Central Europe II	IA/Roman/LA Central Europe III	Sarmatian	-0.0999255	0.996808
C12613	3	32718	0.385682	IA/Roman/LA Central Europe II	-0.0478077	0.174728	-0.273612	0.296848	IA/Roman/LA Central Europe II	IA/Roman/LA Central Europe III	IA Lithuania	-0.103716	1.15152
C12613	3	32718	0.385682	IA/Roman/LA Central Europe III	1.15152	0.296848	3.87918	0.296848	IA/Roman/LA Central Europe II	IA/Roman/LA Central Europe III	IA Lithuania	-0.103716	1.15152
C12613	3	32718	0.385682	IA Lithuania	-0.103716	0.161117	-0.643735	0.296848	IA/Roman/LA Central Europe II	IA/Roman/LA Central Europe III	IA Lithuania	-0.103716	1.15152
C12613	1	32740	0.20267	IA/Roman/LA Central Europe III	1	1.70649e-13	5.85998e+12	1.70649e-13	IA/Roman/LA Central Europe III	NA	NA	1	1
C12613	2	32741	0.160074	IA/Roman/LA Central Europe III	0.920517	0.073612	12.505	0.073612	IA/Roman/LA Central Europe III	Imperial Italy	NA	0.0794832	0.920517
C12613	2	32741	0.160074	Imperial Italy	0.0794832	0.073612	1.07976	0.073612	IA/Roman/LA Central Europe III	Imperial Italy	NA	0.0794832	0.920517
C12613	3	32742	0.174472	IA/Roman/LA Central Europe III	1.06062	0.132862	7.98282	0.132862	IA/Roman/LA Central Europe III	Imperial Italy	IA Scandinavia II	-0.116889	1.06062
C12613	3	32742	0.174472	Imperial Italy	0.0562731	0.0850353	0.661761	0.132862	IA/Roman/LA Central Europe III	Imperial Italy	IA Scandinavia II	-0.116889	1.06062
C12613	3	32742	0.174472	IA Scandinavia II	-0.116889	0.0836144	-1.39795	0.132862	IA/Roman/LA Central Europe III	Imperial Italy	IA Scandinavia II	-0.116889	1.06062
C12613	3	32743	0.171245	IA/Roman/LA Central Europe III	1.0127	0.108102	9.36805	0.108102	IA/Roman/LA Central Europe III	Imperial Italy	IA Scandinavia I	-0.0903612	1.0127
C12613	3	32743	0.171245	Imperial Italy	0.07766	0.079694	0.974477	0.108102	IA/Roman/LA Central Europe III	Imperial Italy	IA Scandinavia I	-0.0903612	1.0127
C12613	3	32743	0.171245	IA Scandinavia I	-0.0903612	0.087369	-1.03425	0.108102	IA/Roman/LA Central Europe III	Imperial Italy	IA Scandinavia I	-0.0903612	1.0127
C12613	3	32744	0.23459	IA/Roman/LA Central Europe III	0.733292	0.123453	5.93983	0.194302	IA/Roman/LA Central Europe III	Imperial Italy	L Roman Portugal	-0.0748923	0.733292
C12613	3	32744	0.23459	Imperial Italy	-0.0748923	0.116048	-0.645356	0.194302	IA/Roman/LA Central Europe III	Imperial Italy	L Roman Portugal	-0.0748923	0.733292
C12613	3	32744	0.23459	L Roman Portugal	0.341601	0.194302	1.75809	0.194302	IA/Roman/LA Central Europe III	Imperial Italy	L Roman Portugal	-0.0748923	0.733292
C12613	3	32745	0.112101	IA/Roman/LA Central Europe III	0.915305	0.109623	8.34955	0.15263	IA/Roman/LA Central Europe III	Imperial Italy	Sarmatian	-0.00938559	0.915305
C12613	3	32745	0.112101	Imperial Italy	0.0940809	0.102052	0.921895	0.15263	IA/Roman/LA Central Europe III	Imperial Italy	Sarmatian	-0.00938559	0.915305
C12613	3	32745	0.112101	Sarmatian	-0.00938559	0.15263	-0.0614925	0.15263	IA/Roman/LA Central Europe III	Imperial Italy	Sarmatian	-0.00938559	0.915305
C12613	3	32746	0.467086	IA/Roman/LA Central Europe III	1.10843	0.207522	5.34123	0.207522	IA/Roman/LA Central Europe III	Imperial Italy	IA Lithuania	-0.167912	1.10843
C12613	3	32746	0.467086	Imperial Italy	0.0594857	0.080311	0.740692	0.207522	IA/Roman/LA Central Europe III	Imperial Italy	IA Lithuania	-0.167912	1.10843
C12613	3	32746	0.467086	IA Lithuania	-0.167912	0.186534	-0.900167	0.207522	IA/Roman/LA Central Europe III	Imperial Italy	IA Lithuania	-0.167912	1.10843
C12613	2	32747	0.267879	IA/Roman/LA Central Europe III	1.11718	0.0791622	14.1126	0.0791622	IA/Roman/LA Central Europe III	IA Scandinavia II	NA	-0.117184	1.11718
C12613	2	32747	0.267879	IA Scandinavia II	-0.117184	0.0791622	-1.4803	0.0791622	IA/Roman/LA Central Europe III	IA Scandinavia II	NA	-0.117184	1.11718
C12613	2	32748	0.245041	IA/Roman/LA Central Europe III	1.06703	0.0826144	12.9157	0.0826144	IA/Roman/LA Central Europe III	IA Scandinavia I	NA	-0.0670255	1.06703
C12613	2	32748	0.245041	IA Scandinavia I	-0.0670255	0.0826144	-0.811305	0.0826144	IA/Roman/LA Central Europe III	IA Scandinavia I	NA	-0.0670255	1.06703
C12613	3	32749	0.143009	IA/Roman/LA Central Europe III	1.15434	0.249454	4.62745	0.614099	IA/Roman/LA Central Europe III	IA Scandinavia I	IA Scandinavia II	-0.267555	1.15434
C12613	3	32749	0.143009	IA Scandinavia I	0.113217	0.395094	0.286556	0.614099	IA/Roman/LA Central Europe III	IA Scandinavia I	IA Scandinavia II	-0.267555	1.15434
C12613	3	32749	0.143009	IA Scandinavia II	-0.267555	0.614099	-0.435687	0.614099	IA/Roman/LA Central Europe III	IA Scandinavia I	IA Scandinavia II	-0.267555	1.15434
C12613	2	32750	0.275165	IA/Roman/LA Central Europe III	0.813449	0.112643	7.22148	0.112643	IA/Roman/LA Central Europe III	L Roman Portugal	NA	0.186551	0.813449
C12613	2	32750	0.275165	L Roman Portugal	0.186551	0.112643	1.65612	0.112643	IA/Roman/LA Central Europe III	L Roman Portugal	NA	0.186551	0.813449
C12613	3	32751	0.168379	IA/Roman/LA Central Europe III	0.905383	0.279499	3.23931	0.279499	IA/Roman/LA Central Europe III	L Roman Portugal	IA Scandinavia II	-0.0567495	0.905383
C12613	3	32751	0.168379	L Roman Portugal	0.151366	0.192389	0.786773	0.279499	IA/Roman/LA Central Europe III	L Roman Portugal	IA Scandinavia II	-0.0567495	0.905383
C12613	3	32751	0.168379	IA Scandinavia II	-0.0567495	0.107158	-0.529585	0.279499	IA/Roman/LA Central Europe III	L Roman Portugal	IA Scandinavia II	-0.0567495	0.905383
C12613	3	32752	0.173097	IA/Roman/LA Central Europe III	0.886402	0.184158	4.81327	0.184158	IA/Roman/LA Central Europe III	L Roman Portugal	IA Scandinavia I	-0.0287198	0.886402
C12613	3	32752	0.173097	L Roman Portugal	0.142318	0.135019	1.05406	0.184158	IA/Roman/LA Central Europe III	L Roman Portugal	IA Scandinavia I	-0.0287198	0.886402
C12613	3	32752	0.173097	IA Scandinavia I	-0.0287198	0.0861197	-0.333487	0.184158	IA/Roman/LA Central Europe III	L Roman Portugal	IA Scandinavia I	-0.0287198	0.886402
C12613	3	32753	0.177191	IA/Roman/LA Central Europe III	0.816836	0.121976	6.6967	0.146179	IA/Roman/LA Central Europe III	L Roman Portugal	Sarmatian	-0.00141475	0.816836
C12613	3	32753	0.177191	L Roman Portugal	0.184579	0.146179	1.2627	0.146179	IA/Roman/LA Central Europe III	L Roman Portugal	Sarmatian	-0.00141475	0.816836
C12613	3	32753	0.177191	Sarmatian	-0.00141475	0.145007	-0.00975642	0.146179	IA/Roman/LA Central Europe III	L Roman Portugal	Sarmatian	-0.00141475	0.816836
C12613	2	32754	0.170937	IA/Roman/LA Central Europe III	0.922699	0.11099	8.31334	0.11099	IA/Roman/LA Central Europe III	Sarmatian	NA	0.0773014	0.922699
C12613	2	32754	0.170937	Sarmatian	0.0773014	0.11099	0.696471	0.11099	IA/Roman/LA Central Europe III	Sarmatian	NA	0.0773014	0.922699
C12613	3	32755	0.24155	IA/Roman/LA Central Europe III	1.02305	0.1368	7.47839	0.1368	IA/Roman/LA Central Europe III	Sarmatian	IA Scandinavia II	-0.122533	1.02305
C12613	3	32755	0.24155	Sarmatian	0.0994866	0.119006	0.835978	0.1368	IA/Roman/LA Central Europe III	Sarmatian	IA Scandinavia II	-0.122533	1.02305
C12613	3	32755	0.24155	IA Scandinavia II	-0.122533	0.0772828	-1.58552	0.1368	IA/Roman/LA Central Europe III	Sarmatian	IA Scandinavia II	-0.122533	1.02305
C12613	3	32756	0.284271	IA/Roman/LA Central Europe III	0.969394	0.115599	8.3858	0.135444	IA/Roman/LA Central Europe III	Sarmatian	IA Scandinavia I	-0.125731	0.969394
C12613	3	32756	0.284271	Sarmatian	0.156337	0.135444	1.15426	0.135444	IA/Roman/LA Central Europe III	Sarmatian	IA Scandinavia I	-0.125731	0.969394
C12613	3	32756	0.284271	IA Scandinavia I	-0.125731	0.0963947	-1.30433	0.135444	IA/Roman/LA Central Europe III	Sarmatian	IA Scandinavia I	-0.125731	0.969394
C12613	2	32757	0.514604	IA/Roman/LA Central Europe III	1.08091	0.132147	8.17962	0.132147	IA/Roman/LA Central Europe III	IA Lithuania	NA	-0.0809112	1.08091
C12613	2	32757	0.514604	IA Lithuania	-0.0809112	0.132147	-0.612283	0.132147	IA/Roman/LA Central Europe III	IA Lithuania	NA	-0.0809112	1.08091
C12613	3	32758	0.387022	IA/Roman/LA Central Europe III	1.05881	0.139073	7.6133	0.231728	IA/Roman/LA Central Europe III	IA Lithuania	IA Scandinavia II	-0.0841831	1.05881
C12613	3	32758	0.387022	IA Lithuania	0.0253751	0.231728	0.109504	0.231728	IA/Roman/LA Central Europe III	IA Lithuania	IA Scandinavia II	-0.0841831	1.05881
C12613	3	32758	0.387022	IA Scandinavia II	-0.0841831	0.143534	-0.586504	0.231728	IA/Roman/LA Central Europe III	IA Lithuania	IA Scandinavia II	-0.0841831	1.05881
C12613	3	32759	0.497761	IA/Roman/LA Central Europe III	0.993001	0.145714	6.8147	0.184118	IA/Roman/LA Central Europe III	IA Lithuania	IA Scandinavia I	-0.0349689	0.993001
C12613	3	32759	0.497761	IA Lithuania	-0.0349689	0.184118	-0.189927	0.184118	IA/Roman/LA Central Europe III	IA Lithuania	IA Scandinavia I	-0.0349689	0.993001
C12613	3	32759	0.497761	IA Scandinavia I	0.0419683	0.114761	0.365702	0.184118	IA/Roman/LA Central Europe III	IA Lithuania	IA Scandinavia I	-0.0349689	0.993001
C12613	3	32760	0.474146	IA/Roman/LA Central Europe III	0.799235	0.266998	2.99342	0.266998	IA/Roman/LA Central Europe III	IA Lithuania	L Roman Portugal	0.0318219	0.799235
C12613	3	32760	0.474146	IA Lithuania	0.0318219	0.15845	0.200832	0.266998	IA/Roman/LA Central Europe III	IA Lithuania	L Roman Portugal	0.0318219	0.799235
C12613	3	32760	0.474146	L Roman Portugal	0.168943	0.140788	1.19998	0.266998	IA/Roman/LA Central Europe III	IA Lithuania	L Roman Portugal	0.0318219	0.799235
C12613	3	32761	0.801174	IA/Roman/LA Central Europe III	0.90007	0.152887	5.88715	0.152887	IA/Roman/LA Central Europe III	IA Lithuania	Sarmatian	-0.0874627	0.90007
C12613	3	32761	0.801174	IA Lithuania	-0.0874627	0.126749	-0.690044	0.152887	IA/Roman/LA Central Europe III	IA Lithuania	Sarmatian	-0.0874627	0.90007
C12613	3	32761	0.801174	Sarmatian	0.187393	0.111734	1.67713	0.152887	IA/Roman/LA Central Europe III	IA Lithuania	Sarmatian	-0.0874627	0.90007
C12613	3	32765	0.0238467	Imperial Italy	0.4826	0.111524	4.32731	0.298517	Imperial Italy	IA Scandinavia I	IA Scandinavia II	-1.42092	1.93832
C12613	3	32765	0.0238467	IA Scandinavia I	-1.42092	0.298517	-4.75993	0.298517	Imperial Italy	IA Scandinavia I	IA Scandinavia II	-1.42092	1.93832
C12613	3	32765	0.0238467	IA Scandinavia II	1.93832	0.281362	6.88905	0.298517	Imperial Italy	IA Scandinavia I	IA Scandinavia II	-1.42092	1.93832
C12613	3	32767	0.012452	Imperial Italy	-0.233741	0.103119	-2.26672	0.110539	Imperial Italy	L Roman Portugal	IA Scandinavia II	-0.233741	1.01651
C12613	3	32767	0.012452	L Roman Portugal	1.01651	0.110539	9.19588	0.110539	Imperial Italy	L Roman Portugal	IA Scandinavia II	-0.233741	1.01651
C12613	3	32767	0.012452	IA Scandinavia II	0.217235	0.0525722	4.13213	0.110539	Imperial Italy	L Roman Portugal	IA Scandinavia II	-0.233741	1.01651
C12613	3	32776	0.0826162	Imperial Italy	-0.282112	0.105198	-2.68173	0.122566	Imperial Italy	IA Lithuania	L Roman Portugal	-0.282112	0.760676
C12613	3	32776	0.0826162	IA Lithuania	0.521436	0.0840754	6.20201	0.122566	Imperial Italy	IA Lithuania	L Roman Portugal	-0.282112	0.760676
C12613	3	32776	0.0826162	L Roman Portugal	0.760676	0.122566	6.20627	0.122566	Imperial Italy	IA Lithuania	L Roman Portugal	-0.282112	0.760676
C12613	3	32784	0.239501	L Roman Portugal	0.596212	0.0940053	6.34232	0.259267	L Roman Portugal	IA Scandinavia I	IA Scandinavia II	-0.64375	1.04754
C12613	3	32784	0.239501	IA Scandinavia I	-0.64375	0.221587	-2.90518	0.259267	L Roman Portugal	IA Scandinavia I	IA Scandinavia II	-0.64375	1.04754
C12613	3	32784	0.239501	IA Scandinavia II	1.04754	0.259267	4.04039	0.259267	L Roman Portugal	IA Scandinavia I	IA Scandinavia II	-0.64375	1.04754
C12613	3	32791	0.060713	Sarmatian	1.02642	0.249066	4.12108	0.333153	Sarmatian	IA Scandinavia I	IA Scandinavia II	-1.5916	1.56518
C12613	3	32791	0.060713	IA Scandinavia I	-1.5916	0.31426	-5.0646	0.333153	Sarmatian	IA Scandinavia I	IA Scandinavia II	-1.5916	1.56518
C12613	3	32791	0.060713	IA Scandinavia II	1.56518	0.333153	4.69807	0.333153	Sarmatian	IA Scandinavia I	IA Scandinavia II	-1.5916	1.56518
C12613	3	32797	0.0761276	IA Lithuania	0.530117	0.1714	3.09287	0.1714	IA Lithuania	L Roman Portugal	IA Scandinavia II	-0.0994373	0.56932
C12613	3	32797	0.0761276	L Roman Portugal	0.56932	0.07211	7.89516	0.1714	IA Lithuania	L Roman Portugal	IA Scandinavia II	-0.0994373	0.56932
C12613	3	32797	0.0761276	IA Scandinavia II	-0.0994373	0.127127	-0.782191	0.1714	IA Lithuania	L Roman Portugal	IA Scandinavia II	-0.0994373	0.56932
C12613	3	32799	0.0149205	IA Lithuania	0.568094	0.0919091	6.18105	0.221977	IA Lithuania	L Roman Portugal	Sarmatian	-0.304012	0.735917
C12613	3	32799	0.0149205	L Roman Portugal	0.735917	0.170607	4.31352	0.221977	IA Lithuania	L Roman Portugal	Sarmatian	-0.304012	0.735917
C12613	3	32799	0.0149205	Sarmatian	-0.304012	0.221977	-1.36956	0.221977	IA Lithuania	L Roman Portugal	Sarmatian	-0.304012	0.735917
C12616	2	32804	0.0150205	IA Britain	-10.4863	14.825	-0.707339	14.825	IA Britain	IA Britain (post-200 BCE)	NA	-10.4863	11.4863
C12616	2	32804	0.0150205	IA Britain (post-200 BCE)	11.4863	14.825	0.774793	14.825	IA Britain	IA Britain (post-200 BCE)	NA	-10.4863	11.4863
C12616	3	32805	0.081918	IA Britain	-4.86363	4.62088	-1.05253	4.98665	IA Britain	IA Britain (post-200 BCE)	IA/Roman/LA Central Europe I	-4.86363	6.2843
C12616	3	32805	0.081918	IA Britain (post-200 BCE)	6.2843	4.98665	1.26022	4.98665	IA Britain	IA Britain (post-200 BCE)	IA/Roman/LA Central Europe I	-4.86363	6.2843
C12616	3	32805	0.081918	IA/Roman/LA Central Europe I	-0.420668	0.527252	-0.79785	4.98665	IA Britain	IA Britain (post-200 BCE)	IA/Roman/LA Central Europe I	-4.86363	6.2843
C12616	3	32806	0.013245	IA Britain	-10.7993	20.1466	-0.536036	21.2423	IA Britain	IA Britain (post-200 BCE)	IA/Roman/LA Central Europe II	-10.7993	12.214
C12616	3	32806	0.013245	IA Britain (post-200 BCE)	12.214	21.2423	0.574986	21.2423	IA Britain	IA Britain (post-200 BCE)	IA/Roman/LA Central Europe II	-10.7993	12.214
C12616	3	32806	0.013245	IA/Roman/LA Central Europe II	-0.414731	1.20425	-0.344389	21.2423	IA Britain	IA Britain (post-200 BCE)	IA/Roman/LA Central Europe II	-10.7993	12.214
C12616	3	32807	0.453942	IA Britain	4.2076	4.47785	0.939647	5.54105	IA Britain	IA Britain (post-200 BCE)	IA/Roman/LA Central Europe III	-5.01788	4.2076
C12616	3	32807	0.453942	IA Britain (post-200 BCE)	-5.01788	5.54105	-0.905582	5.54105	IA Britain	IA Britain (post-200 BCE)	IA/Roman/LA Central Europe III	-5.01788	4.2076
C12616	3	32807	0.453942	IA/Roman/LA Central Europe III	1.81028	1.2218	1.48165	5.54105	IA Britain	IA Britain (post-200 BCE)	IA/Roman/LA Central Europe III	-5.01788	4.2076
C12616	3	32808	0.155704	IA Britain	-24.9507	65.8654	-0.378813	65.8654	IA Britain	IA Britain (post-200 BCE)	Imperial Italy	-24.9507	24.6061
C12616	3	32808	0.155704	IA Britain (post-200 BCE)	24.6061	62.6476	0.39277	65.8654	IA Britain	IA Britain (post-200 BCE)	Imperial Italy	-24.9507	24.6061
C12616	3	32808	0.155704	Imperial Italy	1.34459	3.28473	0.409344	65.8654	IA Britain	IA Britain (post-200 BCE)	Imperial Italy	-24.9507	24.6061
C12616	3	32809	0.0107617	IA Britain	-29.9944	230.788	-0.129965	233.735	IA Britain	IA Britain (post-200 BCE)	IA Scandinavia II	-29.9944	31.2778
C12616	3	32809	0.0107617	IA Britain (post-200 BCE)	31.2778	233.735	0.133817	233.735	IA Britain	IA Britain (post-200 BCE)	IA Scandinavia II	-29.9944	31.2778
C12616	3	32809	0.0107617	IA Scandinavia II	-0.283361	3.00111	-0.0944189	233.735	IA Britain	IA Britain (post-200 BCE)	IA Scandinavia II	-29.9944	31.2778
C12616	3	32810	0.0160882	IA Britain	-9.78063	21.0342	-0.464988	21.0342	IA Britain	IA Britain (post-200 BCE)	IA Scandinavia I	-9.78063	10.5373
C12616	3	32810	0.0160882	IA Britain (post-200 BCE)	10.5373	20.89	0.504421	21.0342	IA Britain	IA Britain (post-200 BCE)	IA Scandinavia I	-9.78063	10.5373
C12616	3	32810	0.0160882	IA Scandinavia I	0.2433	0.252595	0.963202	21.0342	IA Britain	IA Britain (post-200 BCE)	IA Scandinavia I	-9.78063	10.5373
C12616	3	32811	0.0142806	IA Britain	-7.62626	8.97322	-0.849891	8.97322	IA Britain	IA Britain (post-200 BCE)	L Roman Portugal	-7.62626	8.29996
C12616	3	32811	0.0142806	IA Britain (post-200 BCE)	8.29996	8.84733	0.938131	8.97322	IA Britain	IA Britain (post-200 BCE)	L Roman Portugal	-7.62626	8.29996
C12616	3	32811	0.0142806	L Roman Portugal	0.326301	0.268669	1.21451	8.97322	IA Britain	IA Britain (post-200 BCE)	L Roman Portugal	-7.62626	8.29996
C12616	3	32812	0.410098	IA Britain	-5.46653	3.53836	-1.54493	3.53836	IA Britain	IA Britain (post-200 BCE)	Sarmatian	-5.46653	5.79233
C12616	3	32812	0.410098	IA Britain (post-200 BCE)	5.79233	3.31212	1.74883	3.53836	IA Britain	IA Britain (post-200 BCE)	Sarmatian	-5.46653	5.79233
C12616	3	32812	0.410098	Sarmatian	0.674198	0.305186	2.20914	3.53836	IA Britain	IA Britain (post-200 BCE)	Sarmatian	-5.46653	5.79233
C12616	3	32815	0.178312	IA Britain	1.63769	0.864076	1.89531	1.94525	IA Britain	IA/Roman/LA Central Europe I	IA/Roman/LA Central Europe II	-2.42894	1.79125
C12616	3	32815	0.178312	IA/Roman/LA Central Europe I	-2.42894	1.94525	-1.24865	1.94525	IA Britain	IA/Roman/LA Central Europe I	IA/Roman/LA Central Europe II	-2.42894	1.79125
C12616	3	32815	0.178312	IA/Roman/LA Central Europe II	1.79125	1.10694	1.6182	1.94525	IA Britain	IA/Roman/LA Central Europe I	IA/Roman/LA Central Europe II	-2.42894	1.79125
C12616	3	32816	0.134386	IA Britain	0.0869332	0.21326	0.407639	0.291015	IA Britain	IA/Roman/LA Central Europe I	IA/Roman/LA Central Europe III	0.02068	0.892387
C12616	3	32816	0.134386	IA/Roman/LA Central Europe I	0.02068	0.243844	0.0848086	0.291015	IA Britain	IA/Roman/LA Central Europe I	IA/Roman/LA Central Europe III	0.02068	0.892387
C12616	3	32816	0.134386	IA/Roman/LA Central Europe III	0.892387	0.291015	3.06646	0.291015	IA Britain	IA/Roman/LA Central Europe I	IA/Roman/LA Central Europe III	0.02068	0.892387
C12616	3	32818	0.0349211	IA Britain	0.140723	0.183253	0.767917	0.183253	IA Britain	IA/Roman/LA Central Europe I	IA Scandinavia II	0.140723	0.641666
C12616	3	32818	0.0349211	IA/Roman/LA Central Europe I	0.641666	0.165541	3.87619	0.183253	IA Britain	IA/Roman/LA Central Europe I	IA Scandinavia II	0.140723	0.641666
C12616	3	32818	0.0349211	IA Scandinavia II	0.21761	0.0545545	3.98886	0.183253	IA Britain	IA/Roman/LA Central Europe I	IA Scandinavia II	0.140723	0.641666
C12616	3	32819	0.105494	IA Britain	0.1625	0.181396	0.895834	0.181396	IA Britain	IA/Roman/LA Central Europe I	IA Scandinavia I	0.1625	0.614225
C12616	3	32819	0.105494	IA/Roman/LA Central Europe I	0.614225	0.162119	3.78873	0.181396	IA Britain	IA/Roman/LA Central Europe I	IA Scandinavia I	0.1625	0.614225
C12616	3	32819	0.105494	IA Scandinavia I	0.223274	0.0642881	3.47303	0.181396	IA Britain	IA/Roman/LA Central Europe I	IA Scandinavia I	0.1625	0.614225
C12616	3	32822	0.0113514	IA Britain	-0.0316096	0.219167	-0.144226	0.219167	IA Britain	IA/Roman/LA Central Europe I	IA Lithuania	-0.0316096	0.668271
C12616	3	32822	0.0113514	IA/Roman/LA Central Europe I	0.668271	0.173652	3.84835	0.219167	IA Britain	IA/Roman/LA Central Europe I	IA Lithuania	-0.0316096	0.668271
C12616	3	32822	0.0113514	IA Lithuania	0.363338	0.0921804	3.9416	0.219167	IA Britain	IA/Roman/LA Central Europe I	IA Lithuania	-0.0316096	0.668271
C12616	3	32824	0.296193	IA Britain	0.0616523	0.24397	0.252704	0.358335	IA Britain	IA/Roman/LA Central Europe II	IA/Roman/LA Central Europe III	0.0616523	0.853579
C12616	3	32824	0.296193	IA/Roman/LA Central Europe II	0.0847686	0.17044	0.497351	0.358335	IA Britain	IA/Roman/LA Central Europe II	IA/Roman/LA Central Europe III	0.0616523	0.853579
C12616	3	32824	0.296193	IA/Roman/LA Central Europe III	0.853579	0.358335	2.38207	0.358335	IA Britain	IA/Roman/LA Central Europe II	IA/Roman/LA Central Europe III	0.0616523	0.853579
C12616	3	32826	0.129258	IA Britain	0.428074	0.10139	4.22206	0.10139	IA Britain	IA/Roman/LA Central Europe II	IA Scandinavia II	0.169393	0.428074
C12616	3	32826	0.129258	IA/Roman/LA Central Europe II	0.402533	0.090735	4.43636	0.10139	IA Britain	IA/Roman/LA Central Europe II	IA Scandinavia II	0.169393	0.428074
C12616	3	32826	0.129258	IA Scandinavia II	0.169393	0.053872	3.14436	0.10139	IA Britain	IA/Roman/LA Central Europe II	IA Scandinavia II	0.169393	0.428074
C12616	3	32827	0.183402	IA Britain	0.458386	0.101952	4.49612	0.101952	IA Britain	IA/Roman/LA Central Europe II	IA Scandinavia I	0.168903	0.458386
C12616	3	32827	0.183402	IA/Roman/LA Central Europe II	0.372711	0.0925513	4.02707	0.101952	IA Britain	IA/Roman/LA Central Europe II	IA Scandinavia I	0.168903	0.458386
C12616	3	32827	0.183402	IA Scandinavia I	0.168903	0.062576	2.69916	0.101952	IA Britain	IA/Roman/LA Central Europe II	IA Scandinavia I	0.168903	0.458386
C12616	3	32830	0.0517808	IA Britain	0.303572	0.130603	2.32439	0.130603	IA Britain	IA/Roman/LA Central Europe II	IA Lithuania	0.273183	0.423245
C12616	3	32830	0.0517808	IA/Roman/LA Central Europe II	0.423245	0.0949936	4.4555	0.130603	IA Britain	IA/Roman/LA Central Europe II	IA Lithuania	0.273183	0.423245
C12616	3	32830	0.0517808	IA Lithuania	0.273183	0.087379	3.12642	0.130603	IA Britain	IA/Roman/LA Central Europe II	IA Lithuania	0.273183	0.423245
C12616	2	32831	0.0904604	IA Britain	0.0722774	0.234168	0.308656	0.234168	IA Britain	IA/Roman/LA Central Europe III	NA	0.0722774	0.927723
C12616	2	32831	0.0904604	IA/Roman/LA Central Europe III	0.927723	0.234168	3.96178	0.234168	IA Britain	IA/Roman/LA Central Europe III	NA	0.0722774	0.927723
C12616	3	32832	0.0497335	IA Britain	0.1405	0.262855	0.534515	0.291588	IA Britain	IA/Roman/LA Central Europe III	Imperial Italy	0.0775851	0.781915
C12616	3	32832	0.0497335	IA/Roman/LA Central Europe III	0.781915	0.291588	2.68157	0.291588	IA Britain	IA/Roman/LA Central Europe III	Imperial Italy	0.0775851	0.781915
C12616	3	32832	0.0497335	Imperial Italy	0.0775851	0.0849701	0.913086	0.291588	IA Britain	IA/Roman/LA Central Europe III	Imperial Italy	0.0775851	0.781915
C12616	3	32833	0.0857347	IA Britain	0.0332338	0.252438	0.131651	0.290813	IA Britain	IA/Roman/LA Central Europe III	IA Scandinavia II	0.0332338	0.919957
C12616	3	32833	0.0857347	IA/Roman/LA Central Europe III	0.919957	0.290813	3.1634	0.290813	IA Britain	IA/Roman/LA Central Europe III	IA Scandinavia II	0.0332338	0.919957
C12616	3	32833	0.0857347	IA Scandinavia II	0.0468087	0.077957	0.600443	0.290813	IA Britain	IA/Roman/LA Central Europe III	IA Scandinavia II	0.0332338	0.919957
C12616	3	32834	0.0454518	IA Britain	0.156188	0.256168	0.609711	0.300209	IA Britain	IA/Roman/LA Central Europe III	IA Scandinavia I	0.0285666	0.815245
C12616	3	32834	0.0454518	IA/Roman/LA Central Europe III	0.815245	0.300209	2.71559	0.300209	IA Britain	IA/Roman/LA Central Europe III	IA Scandinavia I	0.0285666	0.815245
C12616	3	32834	0.0454518	IA Scandinavia I	0.0285666	0.0896742	0.31856	0.300209	IA Britain	IA/Roman/LA Central Europe III	IA Scandinavia I	0.0285666	0.815245
C12616	3	32835	0.0627579	IA Britain	0.0637369	0.222906	0.285937	0.267011	IA Britain	IA/Roman/LA Central Europe III	L Roman Portugal	0.0637369	0.848021
C12616	3	32835	0.0627579	IA/Roman/LA Central Europe III	0.848021	0.267011	3.17598	0.267011	IA Britain	IA/Roman/LA Central Europe III	L Roman Portugal	0.0637369	0.848021
C12616	3	32835	0.0627579	L Roman Portugal	0.0882417	0.116793	0.755541	0.267011	IA Britain	IA/Roman/LA Central Europe III	L Roman Portugal	0.0637369	0.848021
C12616	3	32836	0.104915	IA Britain	0.0817067	0.200395	0.407729	0.22642	IA Britain	IA/Roman/LA Central Europe III	Sarmatian	0.0817067	0.746785
C12616	3	32836	0.104915	IA/Roman/LA Central Europe III	0.746785	0.22642	3.29822	0.22642	IA Britain	IA/Roman/LA Central Europe III	Sarmatian	0.0817067	0.746785
C12616	3	32836	0.104915	Sarmatian	0.171509	0.109522	1.56597	0.22642	IA Britain	IA/Roman/LA Central Europe III	Sarmatian	0.0817067	0.746785
C12616	3	32837	0.0363265	IA Britain	0.0761887	0.230927	0.329926	0.278241	IA Britain	IA/Roman/LA Central Europe III	IA Lithuania	0.0241972	0.899614
C12616	3	32837	0.0363265	IA/Roman/LA Central Europe III	0.899614	0.278241	3.23322	0.278241	IA Britain	IA/Roman/LA Central Europe III	IA Lithuania	0.0241972	0.899614
C12616	3	32837	0.0363265	IA Lithuania	0.0241972	0.130588	0.185294	0.278241	IA Britain	IA/Roman/LA Central Europe III	IA Lithuania	0.0241972	0.899614
C12616	3	32839	0.410746	IA Britain	0.547015	0.0840675	6.50686	0.0840675	IA Britain	Imperial Italy	IA Scandinavia II	0.221412	0.547015
C12616	3	32839	0.410746	Imperial Italy	0.231573	0.0635992	3.64113	0.0840675	IA Britain	Imperial Italy	IA Scandinavia II	0.221412	0.547015
C12616	3	32839	0.410746	IA Scandinavia II	0.221412	0.0523452	4.22984	0.0840675	IA Britain	Imperial Italy	IA Scandinavia II	0.221412	0.547015
C12616	3	32840	0.470518	IA Britain	0.608358	0.0790019	7.70055	0.0790019	IA Britain	Imperial Italy	IA Scandinavia I	0.187223	0.608358
C12616	3	32840	0.470518	Imperial Italy	0.187223	0.0652425	2.86966	0.0790019	IA Britain	Imperial Italy	IA Scandinavia I	0.187223	0.608358
C12616	3	32840	0.470518	IA Scandinavia I	0.204419	0.0628882	3.25051	0.0790019	IA Britain	Imperial Italy	IA Scandinavia I	0.187223	0.608358
C12616	3	32843	0.030498	IA Britain	0.485657	0.109221	4.44654	0.109221	IA Britain	Imperial Italy	IA Lithuania	0.145198	0.485657
C12616	3	32843	0.030498	Imperial Italy	0.145198	0.0713348	2.03544	0.109221	IA Britain	Imperial Italy	IA Lithuania	0.145198	0.485657
C12616	3	32843	0.030498	IA Lithuania	0.369146	0.0859741	4.29368	0.109221	IA Britain	Imperial Italy	IA Lithuania	0.145198	0.485657
C12616	3	32846	0.0364523	IA Britain	1.75105	0.804545	2.17645	2.27118	IA Britain	IA Scandinavia I	IA Scandinavia II	-2.71258	1.96153
C12616	3	32846	0.0364523	IA Scandinavia I	1.96153	1.49166	1.315	2.27118	IA Britain	IA Scandinavia I	IA Scandinavia II	-2.71258	1.96153
C12616	3	32846	0.0364523	IA Scandinavia II	-2.71258	2.27118	-1.19435	2.27118	IA Britain	IA Scandinavia I	IA Scandinavia II	-2.71258	1.96153
C12616	3	32848	0.301985	IA Britain	0.316707	0.116897	2.70929	0.116897	IA Britain	L Roman Portugal	IA Scandinavia II	0.263403	0.41989
C12616	3	32848	0.301985	L Roman Portugal	0.41989	0.0884645	4.74642	0.116897	IA Britain	L Roman Portugal	IA Scandinavia II	0.263403	0.41989
C12616	3	32848	0.301985	IA Scandinavia II	0.263403	0.0567923	4.63801	0.116897	IA Britain	L Roman Portugal	IA Scandinavia II	0.263403	0.41989
C12616	3	32849	0.304692	IA Britain	0.402937	0.107014	3.76526	0.107014	IA Britain	L Roman Portugal	IA Scandinavia I	0.227021	0.402937
C12616	3	32849	0.304692	L Roman Portugal	0.370041	0.0870092	4.2529	0.107014	IA Britain	L Roman Portugal	IA Scandinavia I	0.227021	0.402937
C12616	3	32849	0.304692	IA Scandinavia I	0.227021	0.0632837	3.58736	0.107014	IA Britain	L Roman Portugal	IA Scandinavia I	0.227021	0.402937
C12616	3	32861	0.250707	IA Britain (post-200 BCE)	1.63861	0.740548	2.2127	1.5788	IA Britain (post-200 BCE)	IA/Roman/LA Central Europe I	IA/Roman/LA Central Europe II	-2.24471	1.63861
C12616	3	32861	0.250707	IA/Roman/LA Central Europe I	-2.24471	1.5788	-1.42178	1.5788	IA Britain (post-200 BCE)	IA/Roman/LA Central Europe I	IA/Roman/LA Central Europe II	-2.24471	1.63861
C12616	3	32861	0.250707	IA/Roman/LA Central Europe II	1.6061	0.859108	1.8695	1.5788	IA Britain (post-200 BCE)	IA/Roman/LA Central Europe I	IA/Roman/LA Central Europe II	-2.24471	1.63861
C12616	3	32862	0.151839	IA Britain (post-200 BCE)	0.16722	0.176272	0.948644	0.257632	IA Britain (post-200 BCE)	IA/Roman/LA Central Europe I	IA/Roman/LA Central Europe III	0.0229631	0.809817
C12616	3	32862	0.151839	IA/Roman/LA Central Europe I	0.0229631	0.226647	0.101316	0.257632	IA Britain (post-200 BCE)	IA/Roman/LA Central Europe I	IA/Roman/LA Central Europe III	0.0229631	0.809817
C12616	3	32862	0.151839	IA/Roman/LA Central Europe III	0.809817	0.257632	3.14331	0.257632	IA Britain (post-200 BCE)	IA/Roman/LA Central Europe I	IA/Roman/LA Central Europe III	0.0229631	0.809817
C12616	3	32864	0.0336802	IA Britain (post-200 BCE)	0.229244	0.15334	1.495	0.15334	IA Britain (post-200 BCE)	IA/Roman/LA Central Europe I	IA Scandinavia II	0.196237	0.574519
C12616	3	32864	0.0336802	IA/Roman/LA Central Europe I	0.574519	0.146626	3.91826	0.15334	IA Britain (post-200 BCE)	IA/Roman/LA Central Europe I	IA Scandinavia II	0.196237	0.574519
C12616	3	32864	0.0336802	IA Scandinavia II	0.196237	0.0493988	3.97251	0.15334	IA Britain (post-200 BCE)	IA/Roman/LA Central Europe I	IA Scandinavia II	0.196237	0.574519
C12616	3	32865	0.0769968	IA Britain (post-200 BCE)	0.314384	0.14851	2.11691	0.155763	IA Britain (post-200 BCE)	IA/Roman/LA Central Europe I	IA Scandinavia I	0.183923	0.501694
C12616	3	32865	0.0769968	IA/Roman/LA Central Europe I	0.501694	0.155763	3.22087	0.155763	IA Britain (post-200 BCE)	IA/Roman/LA Central Europe I	IA Scandinavia I	0.183923	0.501694
C12616	3	32865	0.0769968	IA Scandinavia I	0.183923	0.049793	3.69375	0.155763	IA Britain (post-200 BCE)	IA/Roman/LA Central Europe I	IA Scandinavia I	0.183923	0.501694
C12616	3	32868	0.0129242	IA Britain (post-200 BCE)	0.110358	0.168948	0.653203	0.168948	IA Britain (post-200 BCE)	IA/Roman/LA Central Europe I	IA Lithuania	0.110358	0.572754
C12616	3	32868	0.0129242	IA/Roman/LA Central Europe I	0.572754	0.149043	3.84288	0.168948	IA Britain (post-200 BCE)	IA/Roman/LA Central Europe I	IA Lithuania	0.110358	0.572754
C12616	3	32868	0.0129242	IA Lithuania	0.316888	0.077258	4.10169	0.168948	IA Britain (post-200 BCE)	IA/Roman/LA Central Europe I	IA Lithuania	0.110358	0.572754
C12616	3	32870	0.231847	IA Britain (post-200 BCE)	0.122903	0.238536	0.515239	0.381239	IA Britain (post-200 BCE)	IA/Roman/LA Central Europe II	IA/Roman/LA Central Europe III	0.0376941	0.839403
C12616	3	32870	0.231847	IA/Roman/LA Central Europe II	0.0376941	0.181881	0.207246	0.381239	IA Britain (post-200 BCE)	IA/Roman/LA Central Europe II	IA/Roman/LA Central Europe III	0.0376941	0.839403
C12616	3	32870	0.231847	IA/Roman/LA Central Europe III	0.839403	0.381239	2.20178	0.381239	IA Britain (post-200 BCE)	IA/Roman/LA Central Europe II	IA/Roman/LA Central Europe III	0.0376941	0.839403
C12616	3	32872	0.0488927	IA Britain (post-200 BCE)	0.509291	0.0834203	6.10512	0.0834203	IA Britain (post-200 BCE)	IA/Roman/LA Central Europe II	IA Scandinavia II	0.151896	0.509291
C12616	3	32872	0.0488927	IA/Roman/LA Central Europe II	0.338813	0.076955	4.40275	0.0834203	IA Britain (post-200 BCE)	IA/Roman/LA Central Europe II	IA Scandinavia II	0.151896	0.509291
C12616	3	32872	0.0488927	IA Scandinavia II	0.151896	0.0520255	2.91965	0.0834203	IA Britain (post-200 BCE)	IA/Roman/LA Central Europe II	IA Scandinavia II	0.151896	0.509291
C12616	3	32873	0.0849062	IA Britain (post-200 BCE)	0.54829	0.0799499	6.85793	0.0957161	IA Britain (post-200 BCE)	IA/Roman/LA Central Europe II	IA Scandinavia I	0.152067	0.54829
C12616	3	32873	0.0849062	IA/Roman/LA Central Europe II	0.299642	0.0957161	3.13053	0.0957161	IA Britain (post-200 BCE)	IA/Roman/LA Central Europe II	IA Scandinavia I	0.152067	0.54829
C12616	3	32873	0.0849062	IA Scandinavia I	0.152067	0.0578478	2.62875	0.0957161	IA Britain (post-200 BCE)	IA/Roman/LA Central Europe II	IA Scandinavia I	0.152067	0.54829
C12616	3	32876	0.0352661	IA Britain (post-200 BCE)	0.39809	0.103852	3.83324	0.103852	IA Britain (post-200 BCE)	IA/Roman/LA Central Europe II	IA Lithuania	0.244464	0.39809
C12616	3	32876	0.0352661	IA/Roman/LA Central Europe II	0.357446	0.0845406	4.2281	0.103852	IA Britain (post-200 BCE)	IA/Roman/LA Central Europe II	IA Lithuania	0.244464	0.39809
C12616	3	32876	0.0352661	IA Lithuania	0.244464	0.0799191	3.0589	0.103852	IA Britain (post-200 BCE)	IA/Roman/LA Central Europe II	IA Lithuania	0.244464	0.39809
C12616	2	32877	0.0698059	IA Britain (post-200 BCE)	0.161148	0.192823	0.835727	0.192823	IA Britain (post-200 BCE)	IA/Roman/LA Central Europe III	NA	0.161148	0.838852
C12616	2	32877	0.0698059	IA/Roman/LA Central Europe III	0.838852	0.192823	4.35037	0.192823	IA Britain (post-200 BCE)	IA/Roman/LA Central Europe III	NA	0.161148	0.838852
C12616	3	32878	0.0304388	IA Britain (post-200 BCE)	0.244043	0.246066	0.99178	0.314484	IA Britain (post-200 BCE)	IA/Roman/LA Central Europe III	Imperial Italy	0.0508473	0.705109
C12616	3	32878	0.0304388	IA/Roman/LA Central Europe III	0.705109	0.314484	2.24211	0.314484	IA Britain (post-200 BCE)	IA/Roman/LA Central Europe III	Imperial Italy	0.0508473	0.705109
C12616	3	32878	0.0304388	Imperial Italy	0.0508473	0.0932966	0.545007	0.314484	IA Britain (post-200 BCE)	IA/Roman/LA Central Europe III	Imperial Italy	0.0508473	0.705109
C12616	3	32879	0.0594543	IA Britain (post-200 BCE)	0.140894	0.218698	0.644239	0.2642	IA Britain (post-200 BCE)	IA/Roman/LA Central Europe III	IA Scandinavia II	0.0435664	0.815539
C12616	3	32879	0.0594543	IA/Roman/LA Central Europe III	0.815539	0.2642	3.08682	0.2642	IA Britain (post-200 BCE)	IA/Roman/LA Central Europe III	IA Scandinavia II	0.0435664	0.815539
C12616	3	32879	0.0594543	IA Scandinavia II	0.0435664	0.0779792	0.558693	0.2642	IA Britain (post-200 BCE)	IA/Roman/LA Central Europe III	IA Scandinavia II	0.0435664	0.815539
C12616	3	32880	0.0322398	IA Britain (post-200 BCE)	0.226903	0.259434	0.874606	0.338264	IA Britain (post-200 BCE)	IA/Roman/LA Central Europe III	IA Scandinavia I	0.0200744	0.753023
C12616	3	32880	0.0322398	IA/Roman/LA Central Europe III	0.753023	0.338264	2.22614	0.338264	IA Britain (post-200 BCE)	IA/Roman/LA Central Europe III	IA Scandinavia I	0.0200744	0.753023
C12616	3	32880	0.0322398	IA Scandinavia I	0.0200744	0.10191	0.196981	0.338264	IA Britain (post-200 BCE)	IA/Roman/LA Central Europe III	IA Scandinavia I	0.0200744	0.753023
C12616	3	32881	0.0413468	IA Britain (post-200 BCE)	0.172735	0.184167	0.937924	0.243528	IA Britain (post-200 BCE)	IA/Roman/LA Central Europe III	L Roman Portugal	0.0839424	0.743323
C12616	3	32881	0.0413468	IA/Roman/LA Central Europe III	0.743323	0.243528	3.05231	0.243528	IA Britain (post-200 BCE)	IA/Roman/LA Central Europe III	L Roman Portugal	0.0839424	0.743323
C12616	3	32881	0.0413468	L Roman Portugal	0.0839424	0.116813	0.718606	0.243528	IA Britain (post-200 BCE)	IA/Roman/LA Central Europe III	L Roman Portugal	0.0839424	0.743323
C12616	3	32882	0.0807821	IA Britain (post-200 BCE)	0.221017	0.171931	1.28549	0.226682	IA Britain (post-200 BCE)	IA/Roman/LA Central Europe III	Sarmatian	0.161373	0.617611
C12616	3	32882	0.0807821	IA/Roman/LA Central Europe III	0.617611	0.226682	2.72456	0.226682	IA Britain (post-200 BCE)	IA/Roman/LA Central Europe III	Sarmatian	0.161373	0.617611
C12616	3	32882	0.0807821	Sarmatian	0.161373	0.107219	1.50508	0.226682	IA Britain (post-200 BCE)	IA/Roman/LA Central Europe III	Sarmatian	0.161373	0.617611
C12616	3	32883	0.0269173	IA Britain (post-200 BCE)	0.16907	0.1941	0.871045	0.257353	IA Britain (post-200 BCE)	IA/Roman/LA Central Europe III	IA Lithuania	0.0165741	0.814356
C12616	3	32883	0.0269173	IA/Roman/LA Central Europe III	0.814356	0.257353	3.16435	0.257353	IA Britain (post-200 BCE)	IA/Roman/LA Central Europe III	IA Lithuania	0.0165741	0.814356
C12616	3	32883	0.0269173	IA Lithuania	0.0165741	0.131377	0.126157	0.257353	IA Britain (post-200 BCE)	IA/Roman/LA Central Europe III	IA Lithuania	0.0165741	0.814356
C12616	3	32885	0.162741	IA Britain (post-200 BCE)	0.616867	0.0636281	9.69488	0.0636281	IA Britain (post-200 BCE)	Imperial Italy	IA Scandinavia II	0.187552	0.616867
C12616	3	32885	0.162741	Imperial Italy	0.195581	0.0500269	3.90951	0.0636281	IA Britain (post-200 BCE)	Imperial Italy	IA Scandinavia II	0.187552	0.616867
C12616	3	32885	0.162741	IA Scandinavia II	0.187552	0.0514398	3.64606	0.0636281	IA Britain (post-200 BCE)	Imperial Italy	IA Scandinavia II	0.187552	0.616867
C12616	3	32886	0.251695	IA Britain (post-200 BCE)	0.661161	0.056132	11.7787	0.0600622	IA Britain (post-200 BCE)	Imperial Italy	IA Scandinavia I	0.162537	0.661161
C12616	3	32886	0.251695	Imperial Italy	0.162537	0.0600622	2.70615	0.0600622	IA Britain (post-200 BCE)	Imperial Italy	IA Scandinavia I	0.162537	0.661161
C12616	3	32886	0.251695	IA Scandinavia I	0.176301	0.0587774	2.99947	0.0600622	IA Britain (post-200 BCE)	Imperial Italy	IA Scandinavia I	0.162537	0.661161
C12616	3	32889	0.0265471	IA Britain (post-200 BCE)	0.523156	0.0848368	6.16661	0.090407	IA Britain (post-200 BCE)	Imperial Italy	IA Lithuania	0.141302	0.523156
C12616	3	32889	0.0265471	Imperial Italy	0.141302	0.0551155	2.56374	0.090407	IA Britain (post-200 BCE)	Imperial Italy	IA Lithuania	0.141302	0.523156
C12616	3	32889	0.0265471	IA Lithuania	0.335542	0.090407	3.71146	0.090407	IA Britain (post-200 BCE)	Imperial Italy	IA Lithuania	0.141302	0.523156
C12616	3	32892	0.0587648	IA Britain (post-200 BCE)	1.50913	0.780398	1.9338	2.44803	IA Britain (post-200 BCE)	IA Scandinavia I	IA Scandinavia II	-2.4522	1.94307
C12616	3	32892	0.0587648	IA Scandinavia I	1.94307	1.67844	1.15766	2.44803	IA Britain (post-200 BCE)	IA Scandinavia I	IA Scandinavia II	-2.4522	1.94307
C12616	3	32892	0.0587648	IA Scandinavia II	-2.4522	2.44803	-1.00171	2.44803	IA Britain (post-200 BCE)	IA Scandinavia I	IA Scandinavia II	-2.4522	1.94307
C12616	3	32894	0.203916	IA Britain (post-200 BCE)	0.404714	0.0981383	4.12392	0.0981383	IA Britain (post-200 BCE)	L Roman Portugal	IA Scandinavia II	0.226541	0.404714
C12616	3	32894	0.203916	L Roman Portugal	0.368744	0.0788475	4.67668	0.0981383	IA Britain (post-200 BCE)	L Roman Portugal	IA Scandinavia II	0.226541	0.404714
C12616	3	32894	0.203916	IA Scandinavia II	0.226541	0.0517488	4.37771	0.0981383	IA Britain (post-200 BCE)	L Roman Portugal	IA Scandinavia II	0.226541	0.404714
C12616	3	32895	0.251141	IA Britain (post-200 BCE)	0.481194	0.0879747	5.46968	0.0879747	IA Britain (post-200 BCE)	L Roman Portugal	IA Scandinavia I	0.189345	0.481194
C12616	3	32895	0.251141	L Roman Portugal	0.329461	0.0856441	3.84687	0.0879747	IA Britain (post-200 BCE)	L Roman Portugal	IA Scandinavia I	0.189345	0.481194
C12616	3	32895	0.251141	IA Scandinavia I	0.189345	0.0516175	3.66822	0.0879747	IA Britain (post-200 BCE)	L Roman Portugal	IA Scandinavia I	0.189345	0.481194
C12616	3	32898	0.0110946	IA Britain (post-200 BCE)	0.566649	0.0758772	7.46798	0.0774975	IA Britain (post-200 BCE)	Sarmatian	IA Scandinavia II	0.126773	0.566649
C12616	3	32898	0.0110946	Sarmatian	0.306578	0.0774975	3.95597	0.0774975	IA Britain (post-200 BCE)	Sarmatian	IA Scandinavia II	0.126773	0.566649
C12616	3	32898	0.0110946	IA Scandinavia II	0.126773	0.0547813	2.31416	0.0774975	IA Britain (post-200 BCE)	Sarmatian	IA Scandinavia II	0.126773	0.566649
C12616	3	32899	0.0133107	IA Britain (post-200 BCE)	0.609642	0.0723307	8.42854	0.103661	IA Britain (post-200 BCE)	Sarmatian	IA Scandinavia I	0.0815657	0.609642
C12616	3	32899	0.0133107	Sarmatian	0.308792	0.103661	2.97887	0.103661	IA Britain (post-200 BCE)	Sarmatian	IA Scandinavia I	0.0815657	0.609642
C12616	3	32899	0.0133107	IA Scandinavia I	0.0815657	0.0722775	1.12851	0.103661	IA Britain (post-200 BCE)	Sarmatian	IA Scandinavia I	0.0815657	0.609642
C12616	3	32903	0.0106403	IA Britain (post-200 BCE)	0.319891	0.121557	2.63162	0.121557	IA Britain (post-200 BCE)	IA Lithuania	L Roman Portugal	0.319891	0.349404
C12616	3	32903	0.0106403	IA Lithuania	0.349404	0.086183	4.05421	0.121557	IA Britain (post-200 BCE)	IA Lithuania	L Roman Portugal	0.319891	0.349404
C12616	3	32903	0.0106403	L Roman Portugal	0.330705	0.0817162	4.04699	0.121557	IA Britain (post-200 BCE)	IA Lithuania	L Roman Portugal	0.319891	0.349404
C12616	3	32907	0.793173	IA/Roman/LA Central Europe I	0.209146	0.259249	0.806739	0.259249	IA/Roman/LA Central Europe I	IA/Roman/LA Central Europe II	IA/Roman/LA Central Europe III	-0.0371052	0.827959
C12616	3	32907	0.793173	IA/Roman/LA Central Europe II	-0.0371052	0.165299	-0.224473	0.259249	IA/Roman/LA Central Europe I	IA/Roman/LA Central Europe II	IA/Roman/LA Central Europe III	-0.0371052	0.827959
C12616	3	32907	0.793173	IA/Roman/LA Central Europe III	0.827959	0.204244	4.05378	0.259249	IA/Roman/LA Central Europe I	IA/Roman/LA Central Europe II	IA/Roman/LA Central Europe III	-0.0371052	0.827959
C12616	3	32909	0.17354	IA/Roman/LA Central Europe I	0.911594	0.153272	5.94756	0.15452	IA/Roman/LA Central Europe I	IA/Roman/LA Central Europe II	IA Scandinavia II	-0.12144	0.911594
C12616	3	32909	0.17354	IA/Roman/LA Central Europe II	-0.12144	0.15452	-0.78592	0.15452	IA/Roman/LA Central Europe I	IA/Roman/LA Central Europe II	IA Scandinavia II	-0.12144	0.911594
C12616	3	32909	0.17354	IA Scandinavia II	0.209847	0.0503229	4.17001	0.15452	IA/Roman/LA Central Europe I	IA/Roman/LA Central Europe II	IA Scandinavia II	-0.12144	0.911594
C12616	3	32910	0.387809	IA/Roman/LA Central Europe I	1.04985	0.157407	6.66969	0.172979	IA/Roman/LA Central Europe I	IA/Roman/LA Central Europe II	IA Scandinavia I	-0.266794	1.04985
C12616	3	32910	0.387809	IA/Roman/LA Central Europe II	-0.266794	0.172979	-1.54235	0.172979	IA/Roman/LA Central Europe I	IA/Roman/LA Central Europe II	IA Scandinavia I	-0.266794	1.04985
C12616	3	32910	0.387809	IA Scandinavia I	0.216941	0.0578848	3.74781	0.172979	IA/Roman/LA Central Europe I	IA/Roman/LA Central Europe II	IA Scandinavia I	-0.266794	1.04985
C12616	3	32913	0.225691	IA/Roman/LA Central Europe I	0.651702	0.166761	3.908	0.166761	IA/Roman/LA Central Europe I	IA/Roman/LA Central Europe II	IA Lithuania	0.0182959	0.651702
C12616	3	32913	0.225691	IA/Roman/LA Central Europe II	0.0182959	0.159904	0.114418	0.166761	IA/Roman/LA Central Europe I	IA/Roman/LA Central Europe II	IA Lithuania	0.0182959	0.651702
C12616	3	32913	0.225691	IA Lithuania	0.330002	0.067915	4.85904	0.166761	IA/Roman/LA Central Europe I	IA/Roman/LA Central Europe II	IA Lithuania	0.0182959	0.651702
C12616	2	32914	0.19646	IA/Roman/LA Central Europe I	0.0532555	0.254772	0.209032	0.254772	IA/Roman/LA Central Europe I	IA/Roman/LA Central Europe III	NA	0.0532555	0.946744
C12616	2	32914	0.19646	IA/Roman/LA Central Europe III	0.946744	0.254772	3.71605	0.254772	IA/Roman/LA Central Europe I	IA/Roman/LA Central Europe III	NA	0.0532555	0.946744
C12616	3	32915	0.094753	IA/Roman/LA Central Europe I	0.100819	0.294458	0.342388	0.294458	IA/Roman/LA Central Europe I	IA/Roman/LA Central Europe III	Imperial Italy	0.00899851	0.890183
C12616	3	32915	0.094753	IA/Roman/LA Central Europe III	0.890183	0.287944	3.09152	0.294458	IA/Roman/LA Central Europe I	IA/Roman/LA Central Europe III	Imperial Italy	0.00899851	0.890183
C12616	3	32915	0.094753	Imperial Italy	0.00899851	0.0773711	0.116303	0.294458	IA/Roman/LA Central Europe I	IA/Roman/LA Central Europe III	Imperial Italy	0.00899851	0.890183
C12616	3	32916	0.541877	IA/Roman/LA Central Europe I	-2.87679	9.34105	-0.307973	11.7625	IA/Roman/LA Central Europe I	IA/Roman/LA Central Europe III	IA Scandinavia II	-2.87679	4.62782
C12616	3	32916	0.541877	IA/Roman/LA Central Europe III	4.62782	11.7625	0.393438	11.7625	IA/Roman/LA Central Europe I	IA/Roman/LA Central Europe III	IA Scandinavia II	-2.87679	4.62782
C12616	3	32916	0.541877	IA Scandinavia II	-0.751024	2.4304	-0.309012	11.7625	IA/Roman/LA Central Europe I	IA/Roman/LA Central Europe III	IA Scandinavia II	-2.87679	4.62782
C12616	3	32917	0.121927	IA/Roman/LA Central Europe I	-0.171749	1.47964	-0.116075	1.91987	IA/Roman/LA Central Europe I	IA/Roman/LA Central Europe III	IA Scandinavia I	-0.171749	1.28009
C12616	3	32917	0.121927	IA/Roman/LA Central Europe III	1.28009	1.91987	0.666761	1.91987	IA/Roman/LA Central Europe I	IA/Roman/LA Central Europe III	IA Scandinavia I	-0.171749	1.28009
C12616	3	32917	0.121927	IA Scandinavia I	-0.108342	0.447594	-0.242054	1.91987	IA/Roman/LA Central Europe I	IA/Roman/LA Central Europe III	IA Scandinavia I	-0.171749	1.28009
C12616	3	32918	0.133851	IA/Roman/LA Central Europe I	-0.120034	0.337412	-0.355749	0.337412	IA/Roman/LA Central Europe I	IA/Roman/LA Central Europe III	L Roman Portugal	-0.120034	1.00064
C12616	3	32918	0.133851	IA/Roman/LA Central Europe III	1.00064	0.276641	3.61712	0.337412	IA/Roman/LA Central Europe I	IA/Roman/LA Central Europe III	L Roman Portugal	-0.120034	1.00064
C12616	3	32918	0.133851	L Roman Portugal	0.119391	0.150718	0.792147	0.337412	IA/Roman/LA Central Europe I	IA/Roman/LA Central Europe III	L Roman Portugal	-0.120034	1.00064
C12616	3	32919	0.126481	IA/Roman/LA Central Europe I	0.0555379	0.24012	0.231292	0.28477	IA/Roman/LA Central Europe I	IA/Roman/LA Central Europe III	Sarmatian	0.0555379	0.858541
C12616	3	32919	0.126481	IA/Roman/LA Central Europe III	0.858541	0.28477	3.01485	0.28477	IA/Roman/LA Central Europe I	IA/Roman/LA Central Europe III	Sarmatian	0.0555379	0.858541
C12616	3	32919	0.126481	Sarmatian	0.0859213	0.116915	0.734901	0.28477	IA/Roman/LA Central Europe I	IA/Roman/LA Central Europe III	Sarmatian	0.0555379	0.858541
C12616	3	32920	0.097583	IA/Roman/LA Central Europe I	0.172483	0.559168	0.308464	0.844085	IA/Roman/LA Central Europe I	IA/Roman/LA Central Europe III	IA Lithuania	0.0783859	0.749131
C12616	3	32920	0.097583	IA/Roman/LA Central Europe III	0.749131	0.844085	0.887507	0.844085	IA/Roman/LA Central Europe I	IA/Roman/LA Central Europe III	IA Lithuania	0.0783859	0.749131
C12616	3	32920	0.097583	IA Lithuania	0.0783859	0.300502	0.26085	0.844085	IA/Roman/LA Central Europe I	IA/Roman/LA Central Europe III	IA Lithuania	0.0783859	0.749131
C12616	3	32922	0.0136514	IA/Roman/LA Central Europe I	0.772562	0.0811896	9.51553	0.0811896	IA/Roman/LA Central Europe I	Imperial Italy	IA Scandinavia II	0.0299448	0.772562
C12616	3	32922	0.0136514	Imperial Italy	0.0299448	0.0660872	0.45311	0.0811896	IA/Roman/LA Central Europe I	Imperial Italy	IA Scandinavia II	0.0299448	0.772562
C12616	3	32922	0.0136514	IA Scandinavia II	0.197493	0.051379	3.84385	0.0811896	IA/Roman/LA Central Europe I	Imperial Italy	IA Scandinavia II	0.0299448	0.772562
C12616	3	32923	0.015154	IA/Roman/LA Central Europe I	0.844766	0.073656	11.4691	0.0758671	IA/Roman/LA Central Europe I	Imperial Italy	IA Scandinavia I	-0.0193882	0.844766
C12616	3	32923	0.015154	Imperial Italy	-0.0193882	0.0758671	-0.255555	0.0758671	IA/Roman/LA Central Europe I	Imperial Italy	IA Scandinavia I	-0.0193882	0.844766
C12616	3	32923	0.015154	IA Scandinavia I	0.174623	0.0629029	2.77607	0.0758671	IA/Roman/LA Central Europe I	Imperial Italy	IA Scandinavia I	-0.0193882	0.844766
C12616	2	32927	0.0313893	IA/Roman/LA Central Europe I	0.783257	0.0482419	16.236	0.0482419	IA/Roman/LA Central Europe I	IA Scandinavia II	NA	0.216743	0.783257
C12616	2	32927	0.0313893	IA Scandinavia II	0.216743	0.0482419	4.49284	0.0482419	IA/Roman/LA Central Europe I	IA Scandinavia II	NA	0.216743	0.783257
C12616	2	32928	0.0316138	IA/Roman/LA Central Europe I	0.812289	0.051676	15.7189	0.051676	IA/Roman/LA Central Europe I	IA Scandinavia I	NA	0.187711	0.812289
C12616	2	32928	0.0316138	IA Scandinavia I	0.187711	0.051676	3.63246	0.051676	IA/Roman/LA Central Europe I	IA Scandinavia I	NA	0.187711	0.812289
C12616	3	32929	0.0125999	IA/Roman/LA Central Europe I	0.825227	0.190787	4.32539	0.538833	IA/Roman/LA Central Europe I	IA Scandinavia I	IA Scandinavia II	0.033418	0.825227
C12616	3	32929	0.0125999	IA Scandinavia I	0.141355	0.365762	0.386468	0.538833	IA/Roman/LA Central Europe I	IA Scandinavia I	IA Scandinavia II	0.033418	0.825227
C12616	3	32929	0.0125999	IA Scandinavia II	0.033418	0.538833	0.0620193	0.538833	IA/Roman/LA Central Europe I	IA Scandinavia I	IA Scandinavia II	0.033418	0.825227
C12616	3	32931	0.0430525	IA/Roman/LA Central Europe I	0.527858	0.15422	3.42277	0.15422	IA/Roman/LA Central Europe I	L Roman Portugal	IA Scandinavia II	0.23052	0.527858
C12616	3	32931	0.0430525	L Roman Portugal	0.23052	0.130113	1.77169	0.15422	IA/Roman/LA Central Europe I	L Roman Portugal	IA Scandinavia II	0.23052	0.527858
C12616	3	32931	0.0430525	IA Scandinavia II	0.241623	0.0517362	4.67028	0.15422	IA/Roman/LA Central Europe I	L Roman Portugal	IA Scandinavia II	0.23052	0.527858
C12616	3	32932	0.0174609	IA/Roman/LA Central Europe I	0.666213	0.141154	4.71977	0.141154	IA/Roman/LA Central Europe I	L Roman Portugal	IA Scandinavia I	0.146349	0.666213
C12616	3	32932	0.0174609	L Roman Portugal	0.146349	0.132945	1.10082	0.141154	IA/Roman/LA Central Europe I	L Roman Portugal	IA Scandinavia I	0.146349	0.666213
C12616	3	32932	0.0174609	IA Scandinavia I	0.187438	0.0526195	3.56213	0.141154	IA/Roman/LA Central Europe I	L Roman Portugal	IA Scandinavia I	0.146349	0.666213
C12616	3	32935	0.0304847	IA/Roman/LA Central Europe I	0.676145	0.0830926	8.13725	0.0893664	IA/Roman/LA Central Europe I	Sarmatian	IA Scandinavia II	0.139882	0.676145
C12616	3	32935	0.0304847	Sarmatian	0.139882	0.0893664	1.56527	0.0893664	IA/Roman/LA Central Europe I	Sarmatian	IA Scandinavia II	0.139882	0.676145
C12616	3	32935	0.0304847	IA Scandinavia II	0.183973	0.0519453	3.54167	0.0893664	IA/Roman/LA Central Europe I	Sarmatian	IA Scandinavia II	0.139882	0.676145
C12616	3	32936	0.0154506	IA/Roman/LA Central Europe I	0.747841	0.083169	8.99182	0.117568	IA/Roman/LA Central Europe I	Sarmatian	IA Scandinavia I	0.111147	0.747841
C12616	3	32936	0.0154506	Sarmatian	0.111147	0.117568	0.945384	0.117568	IA/Roman/LA Central Europe I	Sarmatian	IA Scandinavia I	0.111147	0.747841
C12616	3	32936	0.0154506	IA Scandinavia I	0.141012	0.0738802	1.90866	0.117568	IA/Roman/LA Central Europe I	Sarmatian	IA Scandinavia I	0.111147	0.747841
C12616	2	32937	0.0267582	IA/Roman/LA Central Europe I	0.655662	0.0696122	9.41877	0.0696122	IA/Roman/LA Central Europe I	IA Lithuania	NA	0.344338	0.655662
C12616	2	32937	0.0267582	IA Lithuania	0.344338	0.0696122	4.94652	0.0696122	IA/Roman/LA Central Europe I	IA Lithuania	NA	0.344338	0.655662
C12616	3	32938	0.0272729	IA/Roman/LA Central Europe I	0.706989	0.0889047	7.95221	0.201934	IA/Roman/LA Central Europe I	IA Lithuania	IA Scandinavia II	0.0995853	0.706989
C12616	3	32938	0.0272729	IA Lithuania	0.193426	0.201934	0.957866	0.201934	IA/Roman/LA Central Europe I	IA Lithuania	IA Scandinavia II	0.0995853	0.706989
C12616	3	32938	0.0272729	IA Scandinavia II	0.0995853	0.134739	0.739098	0.201934	IA/Roman/LA Central Europe I	IA Lithuania	IA Scandinavia II	0.0995853	0.706989
C12616	3	32939	0.0322467	IA/Roman/LA Central Europe I	0.737272	0.10122	7.28387	0.178009	IA/Roman/LA Central Europe I	IA Lithuania	IA Scandinavia I	0.104739	0.737272
C12616	3	32939	0.0322467	IA Lithuania	0.104739	0.178009	0.588393	0.178009	IA/Roman/LA Central Europe I	IA Lithuania	IA Scandinavia I	0.104739	0.737272
C12616	3	32939	0.0322467	IA Scandinavia I	0.157989	0.105742	1.49409	0.178009	IA/Roman/LA Central Europe I	IA Lithuania	IA Scandinavia I	0.104739	0.737272
C12616	3	32940	0.0281699	IA/Roman/LA Central Europe I	0.42712	0.171534	2.49001	0.171534	IA/Roman/LA Central Europe I	IA Lithuania	L Roman Portugal	0.185695	0.42712
C12616	3	32940	0.0281699	IA Lithuania	0.387184	0.0755554	5.12451	0.171534	IA/Roman/LA Central Europe I	IA Lithuania	L Roman Portugal	0.185695	0.42712
C12616	3	32940	0.0281699	L Roman Portugal	0.185695	0.133733	1.38855	0.171534	IA/Roman/LA Central Europe I	IA Lithuania	L Roman Portugal	0.185695	0.42712
C12616	3	32941	0.0161932	IA/Roman/LA Central Europe I	0.600163	0.0869006	6.90631	0.099418	IA/Roman/LA Central Europe I	IA Lithuania	Sarmatian	0.0885928	0.600163
C12616	3	32941	0.0161932	IA Lithuania	0.311244	0.0842104	3.69603	0.099418	IA/Roman/LA Central Europe I	IA Lithuania	Sarmatian	0.0885928	0.600163
C12616	3	32941	0.0161932	Sarmatian	0.0885928	0.099418	0.891115	0.099418	IA/Roman/LA Central Europe I	IA Lithuania	Sarmatian	0.0885928	0.600163
C12616	2	32943	0.367631	IA/Roman/LA Central Europe II	-0.0049965	0.146625	-0.0340767	0.146625	IA/Roman/LA Central Europe II	IA/Roman/LA Central Europe III	NA	-0.0049965	1.005
C12616	2	32943	0.367631	IA/Roman/LA Central Europe III	1.005	0.146625	6.85419	0.146625	IA/Roman/LA Central Europe II	IA/Roman/LA Central Europe III	NA	-0.0049965	1.005
C12616	3	32944	0.288963	IA/Roman/LA Central Europe II	-0.391481	0.53528	-0.731356	0.53528	IA/Roman/LA Central Europe II	IA/Roman/LA Central Europe III	Imperial Italy	-0.391481	1.22384
C12616	3	32944	0.288963	IA/Roman/LA Central Europe III	1.22384	0.376556	3.25008	0.53528	IA/Roman/LA Central Europe II	IA/Roman/LA Central Europe III	Imperial Italy	-0.391481	1.22384
C12616	3	32944	0.288963	Imperial Italy	0.167643	0.187567	0.893777	0.53528	IA/Roman/LA Central Europe II	IA/Roman/LA Central Europe III	Imperial Italy	-0.391481	1.22384
C12616	3	32945	0.488331	IA/Roman/LA Central Europe II	-0.0875705	0.174764	-0.501078	0.222807	IA/Roman/LA Central Europe II	IA/Roman/LA Central Europe III	IA Scandinavia II	-0.0875705	1.09545
C12616	3	32945	0.488331	IA/Roman/LA Central Europe III	1.09545	0.222807	4.91659	0.222807	IA/Roman/LA Central Europe II	IA/Roman/LA Central Europe III	IA Scandinavia II	-0.0875705	1.09545
C12616	3	32945	0.488331	IA Scandinavia II	-0.00788131	0.0829282	-0.0950378	0.222807	IA/Roman/LA Central Europe II	IA/Roman/LA Central Europe III	IA Scandinavia II	-0.0875705	1.09545
C12616	3	32946	0.248644	IA/Roman/LA Central Europe II	-0.0123771	0.156091	-0.0792944	0.19533	IA/Roman/LA Central Europe II	IA/Roman/LA Central Europe III	IA Scandinavia I	-0.0547398	1.06712
C12616	3	32946	0.248644	IA/Roman/LA Central Europe III	1.06712	0.19533	5.46315	0.19533	IA/Roman/LA Central Europe II	IA/Roman/LA Central Europe III	IA Scandinavia I	-0.0547398	1.06712
C12616	3	32946	0.248644	IA Scandinavia I	-0.0547398	0.084823	-0.645341	0.19533	IA/Roman/LA Central Europe II	IA/Roman/LA Central Europe III	IA Scandinavia I	-0.0547398	1.06712
C12616	3	32947	0.328955	IA/Roman/LA Central Europe II	-0.107975	0.183739	-0.587653	0.183739	IA/Roman/LA Central Europe II	IA/Roman/LA Central Europe III	L Roman Portugal	-0.107975	0.965584
C12616	3	32947	0.328955	IA/Roman/LA Central Europe III	0.965584	0.146501	6.59097	0.183739	IA/Roman/LA Central Europe II	IA/Roman/LA Central Europe III	L Roman Portugal	-0.107975	0.965584
C12616	3	32947	0.328955	L Roman Portugal	0.14239	0.148854	0.956575	0.183739	IA/Roman/LA Central Europe II	IA/Roman/LA Central Europe III	L Roman Portugal	-0.107975	0.965584
C12616	3	32948	0.310325	IA/Roman/LA Central Europe II	-0.0397362	0.146337	-0.27154	0.158117	IA/Roman/LA Central Europe II	IA/Roman/LA Central Europe III	Sarmatian	-0.0397362	0.924969
C12616	3	32948	0.310325	IA/Roman/LA Central Europe III	0.924969	0.158117	5.8499	0.158117	IA/Roman/LA Central Europe II	IA/Roman/LA Central Europe III	Sarmatian	-0.0397362	0.924969
C12616	3	32948	0.310325	Sarmatian	0.114767	0.124272	0.923517	0.158117	IA/Roman/LA Central Europe II	IA/Roman/LA Central Europe III	Sarmatian	-0.0397362	0.924969
C12616	3	32949	0.208302	IA/Roman/LA Central Europe II	-0.00299116	0.180154	-0.0166034	0.299832	IA/Roman/LA Central Europe II	IA/Roman/LA Central Europe III	IA Lithuania	-0.00299116	1.0059
C12616	3	32949	0.208302	IA/Roman/LA Central Europe III	1.0059	0.299832	3.35488	0.299832	IA/Roman/LA Central Europe II	IA/Roman/LA Central Europe III	IA Lithuania	-0.00299116	1.0059
C12616	3	32949	0.208302	IA Lithuania	-0.00290934	0.156209	-0.0186246	0.299832	IA/Roman/LA Central Europe II	IA/Roman/LA Central Europe III	IA Lithuania	-0.00299116	1.0059
C12616	1	32971	0.107703	IA/Roman/LA Central Europe III	1	1.70649e-13	5.85998e+12	1.70649e-13	IA/Roman/LA Central Europe III	NA	NA	1	1
C12616	2	32972	0.0483338	IA/Roman/LA Central Europe III	1.00242	0.0786169	12.7507	0.0786169	IA/Roman/LA Central Europe III	Imperial Italy	NA	-0.00241986	1.00242
C12616	2	32972	0.0483338	Imperial Italy	-0.00241986	0.0786169	-0.0307804	0.0786169	IA/Roman/LA Central Europe III	Imperial Italy	NA	-0.00241986	1.00242
C12616	3	32973	0.0458374	IA/Roman/LA Central Europe III	1.02008	0.135553	7.52533	0.135553	IA/Roman/LA Central Europe III	Imperial Italy	IA Scandinavia II	-0.0324568	1.02008
C12616	3	32973	0.0458374	Imperial Italy	-0.0324568	0.0855795	-0.379259	0.135553	IA/Roman/LA Central Europe III	Imperial Italy	IA Scandinavia II	-0.0324568	1.02008
C12616	3	32973	0.0458374	IA Scandinavia II	0.0123752	0.082188	0.150572	0.135553	IA/Roman/LA Central Europe III	Imperial Italy	IA Scandinavia II	-0.0324568	1.02008
C12616	3	32974	0.0183721	IA/Roman/LA Central Europe III	1.0311	0.114437	9.01019	0.114437	IA/Roman/LA Central Europe III	Imperial Italy	IA Scandinavia I	-0.0425415	1.0311
C12616	3	32974	0.0183721	Imperial Italy	0.0114417	0.082988	0.137872	0.114437	IA/Roman/LA Central Europe III	Imperial Italy	IA Scandinavia I	-0.0425415	1.0311
C12616	3	32974	0.0183721	IA Scandinavia I	-0.0425415	0.0889766	-0.47812	0.114437	IA/Roman/LA Central Europe III	Imperial Italy	IA Scandinavia I	-0.0425415	1.0311
C12616	3	32975	0.04134	IA/Roman/LA Central Europe III	0.879162	0.134052	6.55836	0.220073	IA/Roman/LA Central Europe III	Imperial Italy	L Roman Portugal	-0.125474	0.879162
C12616	3	32975	0.04134	Imperial Italy	-0.125474	0.133387	-0.940678	0.220073	IA/Roman/LA Central Europe III	Imperial Italy	L Roman Portugal	-0.125474	0.879162
C12616	3	32975	0.04134	L Roman Portugal	0.246312	0.220073	1.11923	0.220073	IA/Roman/LA Central Europe III	Imperial Italy	L Roman Portugal	-0.125474	0.879162
C12616	3	32976	0.0594918	IA/Roman/LA Central Europe III	0.86008	0.115038	7.47651	0.157897	IA/Roman/LA Central Europe III	Imperial Italy	Sarmatian	-0.0978707	0.86008
C12616	3	32976	0.0594918	Imperial Italy	-0.0978707	0.101036	-0.968676	0.157897	IA/Roman/LA Central Europe III	Imperial Italy	Sarmatian	-0.0978707	0.86008
C12616	3	32976	0.0594918	Sarmatian	0.23779	0.157897	1.50598	0.157897	IA/Roman/LA Central Europe III	Imperial Italy	Sarmatian	-0.0978707	0.86008
C12616	3	32977	0.0164132	IA/Roman/LA Central Europe III	1.01115	0.236166	4.28154	0.236166	IA/Roman/LA Central Europe III	Imperial Italy	IA Lithuania	-0.00679298	1.01115
C12616	3	32977	0.0164132	Imperial Italy	-0.00435919	0.0826943	-0.0527145	0.236166	IA/Roman/LA Central Europe III	Imperial Italy	IA Lithuania	-0.00679298	1.01115
C12616	3	32977	0.0164132	IA Lithuania	-0.00679298	0.207477	-0.0327408	0.236166	IA/Roman/LA Central Europe III	Imperial Italy	IA Lithuania	-0.00679298	1.01115
C12616	2	32978	0.117094	IA/Roman/LA Central Europe III	0.977512	0.0727564	13.4354	0.0727564	IA/Roman/LA Central Europe III	IA Scandinavia II	NA	0.0224883	0.977512
C12616	2	32978	0.117094	IA Scandinavia II	0.0224883	0.0727564	0.30909	0.0727564	IA/Roman/LA Central Europe III	IA Scandinavia II	NA	0.0224883	0.977512
C12616	2	32979	0.0567048	IA/Roman/LA Central Europe III	1.03394	0.0804582	12.8507	0.0804582	IA/Roman/LA Central Europe III	IA Scandinavia I	NA	-0.0339434	1.03394
C12616	2	32979	0.0567048	IA Scandinavia I	-0.0339434	0.0804582	-0.421876	0.0804582	IA/Roman/LA Central Europe III	IA Scandinavia I	NA	-0.0339434	1.03394
C12616	3	32980	0.0508703	IA/Roman/LA Central Europe III	0.925711	0.340165	2.72136	0.934647	IA/Roman/LA Central Europe III	IA Scandinavia I	IA Scandinavia II	-0.0226887	0.925711
C12616	3	32980	0.0508703	IA Scandinavia I	-0.0226887	0.614419	-0.036927	0.934647	IA/Roman/LA Central Europe III	IA Scandinavia I	IA Scandinavia II	-0.0226887	0.925711
C12616	3	32980	0.0508703	IA Scandinavia II	0.0969775	0.934647	0.103758	0.934647	IA/Roman/LA Central Europe III	IA Scandinavia I	IA Scandinavia II	-0.0226887	0.925711
C12616	2	32981	0.0701552	IA/Roman/LA Central Europe III	0.938943	0.124386	7.54863	0.124386	IA/Roman/LA Central Europe III	L Roman Portugal	NA	0.0610568	0.938943
C12616	2	32981	0.0701552	L Roman Portugal	0.0610568	0.124386	0.490866	0.124386	IA/Roman/LA Central Europe III	L Roman Portugal	NA	0.0610568	0.938943
C12616	3	32982	0.0729649	IA/Roman/LA Central Europe III	0.869885	0.322482	2.69746	0.322482	IA/Roman/LA Central Europe III	L Roman Portugal	IA Scandinavia II	0.063185	0.869885
C12616	3	32982	0.0729649	L Roman Portugal	0.0669302	0.219103	0.305474	0.322482	IA/Roman/LA Central Europe III	L Roman Portugal	IA Scandinavia II	0.063185	0.869885
C12616	3	32982	0.0729649	IA Scandinavia II	0.063185	0.119198	0.530086	0.322482	IA/Roman/LA Central Europe III	L Roman Portugal	IA Scandinavia II	0.063185	0.869885
C12616	3	32983	0.0338938	IA/Roman/LA Central Europe III	0.874334	0.215465	4.05789	0.215465	IA/Roman/LA Central Europe III	L Roman Portugal	IA Scandinavia I	0.00940828	0.874334
C12616	3	32983	0.0338938	L Roman Portugal	0.116258	0.157736	0.737039	0.215465	IA/Roman/LA Central Europe III	L Roman Portugal	IA Scandinavia I	0.00940828	0.874334
C12616	3	32983	0.0338938	IA Scandinavia I	0.00940828	0.0885283	0.106274	0.215465	IA/Roman/LA Central Europe III	L Roman Portugal	IA Scandinavia I	0.00940828	0.874334
C12616	3	32984	0.0802422	IA/Roman/LA Central Europe III	0.85136	0.129708	6.56367	0.149369	IA/Roman/LA Central Europe III	L Roman Portugal	Sarmatian	-0.06821	0.85136
C12616	3	32984	0.0802422	L Roman Portugal	-0.06821	0.146506	-0.465577	0.149369	IA/Roman/LA Central Europe III	L Roman Portugal	Sarmatian	-0.06821	0.85136
C12616	3	32984	0.0802422	Sarmatian	0.21685	0.149369	1.45177	0.149369	IA/Roman/LA Central Europe III	L Roman Portugal	Sarmatian	-0.06821	0.85136
C12616	2	32985	0.0963128	IA/Roman/LA Central Europe III	0.870587	0.115042	7.56754	0.115042	IA/Roman/LA Central Europe III	Sarmatian	NA	0.129413	0.870587
C12616	2	32985	0.0963128	Sarmatian	0.129413	0.115042	1.12491	0.115042	IA/Roman/LA Central Europe III	Sarmatian	NA	0.129413	0.870587
C12616	3	32986	0.0718527	IA/Roman/LA Central Europe III	0.885949	0.13501	6.56212	0.13501	IA/Roman/LA Central Europe III	Sarmatian	IA Scandinavia II	0.0226671	0.885949
C12616	3	32986	0.0718527	Sarmatian	0.0913834	0.117892	0.775148	0.13501	IA/Roman/LA Central Europe III	Sarmatian	IA Scandinavia II	0.0226671	0.885949
C12616	3	32986	0.0718527	IA Scandinavia II	0.0226671	0.0713847	0.317535	0.13501	IA/Roman/LA Central Europe III	Sarmatian	IA Scandinavia II	0.0226671	0.885949
C12616	3	32987	0.0830606	IA/Roman/LA Central Europe III	0.875033	0.117581	7.44198	0.133077	IA/Roman/LA Central Europe III	Sarmatian	IA Scandinavia I	-0.0976243	0.875033
C12616	3	32987	0.0830606	Sarmatian	0.222591	0.133077	1.67265	0.133077	IA/Roman/LA Central Europe III	Sarmatian	IA Scandinavia I	-0.0976243	0.875033
C12616	3	32987	0.0830606	IA Scandinavia I	-0.0976243	0.0897197	-1.0881	0.133077	IA/Roman/LA Central Europe III	Sarmatian	IA Scandinavia I	-0.0976243	0.875033
C12616	2	32988	0.0491458	IA/Roman/LA Central Europe III	0.997106	0.137058	7.27508	0.137058	IA/Roman/LA Central Europe III	IA Lithuania	NA	0.00289354	0.997106
C12616	2	32988	0.0491458	IA Lithuania	0.00289354	0.137058	0.0211118	0.137058	IA/Roman/LA Central Europe III	IA Lithuania	NA	0.00289354	0.997106
C12616	3	32989	0.0589391	IA/Roman/LA Central Europe III	1.04918	0.161703	6.48828	0.295473	IA/Roman/LA Central Europe III	IA Lithuania	IA Scandinavia II	-0.151892	1.04918
C12616	3	32989	0.0589391	IA Lithuania	-0.151892	0.295473	-0.514063	0.295473	IA/Roman/LA Central Europe III	IA Lithuania	IA Scandinavia II	-0.151892	1.04918
C12616	3	32989	0.0589391	IA Scandinavia II	0.102715	0.17113	0.600218	0.295473	IA/Roman/LA Central Europe III	IA Lithuania	IA Scandinavia II	-0.151892	1.04918
C12616	3	32990	0.0210453	IA/Roman/LA Central Europe III	1.02481	0.177236	5.7822	0.244251	IA/Roman/LA Central Europe III	IA Lithuania	IA Scandinavia I	-0.0467302	1.02481
C12616	3	32990	0.0210453	IA Lithuania	0.0219173	0.244251	0.0897324	0.244251	IA/Roman/LA Central Europe III	IA Lithuania	IA Scandinavia I	-0.0467302	1.02481
C12616	3	32990	0.0210453	IA Scandinavia I	-0.0467302	0.126154	-0.370422	0.244251	IA/Roman/LA Central Europe III	IA Lithuania	IA Scandinavia I	-0.0467302	1.02481
C12616	3	32991	0.036604	IA/Roman/LA Central Europe III	0.729997	0.308421	2.36688	0.308421	IA/Roman/LA Central Europe III	IA Lithuania	L Roman Portugal	0.131703	0.729997
C12616	3	32991	0.036604	IA Lithuania	0.131703	0.17704	0.743914	0.308421	IA/Roman/LA Central Europe III	IA Lithuania	L Roman Portugal	0.131703	0.729997
C12616	3	32991	0.036604	L Roman Portugal	0.1383	0.159177	0.868843	0.308421	IA/Roman/LA Central Europe III	IA Lithuania	L Roman Portugal	0.131703	0.729997
C12616	3	32992	0.0396733	IA/Roman/LA Central Europe III	0.865434	0.158849	5.44816	0.158849	IA/Roman/LA Central Europe III	IA Lithuania	Sarmatian	-0.00759477	0.865434
C12616	3	32992	0.0396733	IA Lithuania	-0.00759477	0.134821	-0.0563323	0.158849	IA/Roman/LA Central Europe III	IA Lithuania	Sarmatian	-0.00759477	0.865434
C12616	3	32992	0.0396733	Sarmatian	0.14216	0.11983	1.18635	0.158849	IA/Roman/LA Central Europe III	IA Lithuania	Sarmatian	-0.00759477	0.865434
C12616	3	32998	0.0407949	Imperial Italy	-0.362976	0.106957	-3.39368	0.118348	Imperial Italy	L Roman Portugal	IA Scandinavia II	-0.362976	1.01023
C12616	3	32998	0.0407949	L Roman Portugal	1.01023	0.118348	8.53614	0.118348	Imperial Italy	L Roman Portugal	IA Scandinavia II	-0.362976	1.01023
C12616	3	32998	0.0407949	IA Scandinavia II	0.352743	0.0506201	6.96842	0.118348	Imperial Italy	L Roman Portugal	IA Scandinavia II	-0.362976	1.01023
C12616	3	32999	0.0249951	Imperial Italy	-0.515395	0.117271	-4.39491	0.117271	Imperial Italy	L Roman Portugal	IA Scandinavia I	-0.515395	1.16443
C12616	3	32999	0.0249951	L Roman Portugal	1.16443	0.115188	10.109	0.117271	Imperial Italy	L Roman Portugal	IA Scandinavia I	-0.515395	1.16443
C12616	3	32999	0.0249951	IA Scandinavia I	0.35097	0.0642531	5.4623	0.117271	Imperial Italy	L Roman Portugal	IA Scandinavia I	-0.515395	1.16443
C12616	3	33007	0.660585	Imperial Italy	-0.333388	0.104562	-3.18841	0.125307	Imperial Italy	IA Lithuania	L Roman Portugal	-0.333388	0.702846
C12616	3	33007	0.660585	IA Lithuania	0.630541	0.0737286	8.5522	0.125307	Imperial Italy	IA Lithuania	L Roman Portugal	-0.333388	0.702846
C12616	3	33007	0.660585	L Roman Portugal	0.702846	0.125307	5.60899	0.125307	Imperial Italy	IA Lithuania	L Roman Portugal	-0.333388	0.702846
C12616	3	33015	0.036359	L Roman Portugal	0.499846	0.0974804	5.12765	0.272829	L Roman Portugal	IA Scandinavia I	IA Scandinavia II	-0.631453	1.13161
C12616	3	33015	0.036359	IA Scandinavia I	-0.631453	0.236524	-2.66973	0.272829	L Roman Portugal	IA Scandinavia I	IA Scandinavia II	-0.631453	1.13161
C12616	3	33015	0.036359	IA Scandinavia II	1.13161	0.272829	4.14767	0.272829	L Roman Portugal	IA Scandinavia I	IA Scandinavia II	-0.631453	1.13161
C12616	3	33022	0.0230007	Sarmatian	0.984275	0.251512	3.91344	0.304593	Sarmatian	IA Scandinavia I	IA Scandinavia II	-1.53088	1.54661
C12616	3	33022	0.0230007	IA Scandinavia I	-1.53088	0.304593	-5.026	0.304593	Sarmatian	IA Scandinavia I	IA Scandinavia II	-1.53088	1.54661
C12616	3	33022	0.0230007	IA Scandinavia II	1.54661	0.302534	5.11219	0.304593	Sarmatian	IA Scandinavia I	IA Scandinavia II	-1.53088	1.54661
C12625	1	33034	0.0840334	IA Britain	1	1.70649e-13	5.85998e+12	1.70649e-13	IA Britain	NA	NA	1	1
C12625	2	33035	0.232384	IA Britain	0.87632	1.60736	0.545191	1.60736	IA Britain	IA Britain (post-200 BCE)	NA	0.12368	0.87632
C12625	2	33035	0.232384	IA Britain (post-200 BCE)	0.12368	1.60736	0.076946	1.60736	IA Britain	IA Britain (post-200 BCE)	NA	0.12368	0.87632
C12625	3	33036	0.603045	IA Britain	1.04471	1.25455	0.832743	1.41714	IA Britain	IA Britain (post-200 BCE)	IA/Roman/LA Central Europe I	-0.349665	1.04471
C12625	3	33036	0.603045	IA Britain (post-200 BCE)	-0.349665	1.41714	-0.246739	1.41714	IA Britain	IA Britain (post-200 BCE)	IA/Roman/LA Central Europe I	-0.349665	1.04471
C12625	3	33036	0.603045	IA/Roman/LA Central Europe I	0.30495	0.23977	1.27185	1.41714	IA Britain	IA Britain (post-200 BCE)	IA/Roman/LA Central Europe I	-0.349665	1.04471
C12625	3	33037	0.609244	IA Britain	1.48058	1.09491	1.35223	1.17498	IA Britain	IA Britain (post-200 BCE)	IA/Roman/LA Central Europe II	-0.758251	1.48058
C12625	3	33037	0.609244	IA Britain (post-200 BCE)	-0.758251	1.17498	-0.645333	1.17498	IA Britain	IA Britain (post-200 BCE)	IA/Roman/LA Central Europe II	-0.758251	1.48058
C12625	3	33037	0.609244	IA/Roman/LA Central Europe II	0.277675	0.1482	1.87365	1.17498	IA Britain	IA Britain (post-200 BCE)	IA/Roman/LA Central Europe II	-0.758251	1.48058
C12625	3	33038	0.449057	IA Britain	3.09376	3.5975	0.859976	4.5728	IA Britain	IA Britain (post-200 BCE)	IA/Roman/LA Central Europe III	-2.88579	3.09376
C12625	3	33038	0.449057	IA Britain (post-200 BCE)	-2.88579	4.5728	-0.631077	4.5728	IA Britain	IA Britain (post-200 BCE)	IA/Roman/LA Central Europe III	-2.88579	3.09376
C12625	3	33038	0.449057	IA/Roman/LA Central Europe III	0.792025	1.05357	0.751754	4.5728	IA Britain	IA Britain (post-200 BCE)	IA/Roman/LA Central Europe III	-2.88579	3.09376
C12625	3	33039	0.706597	IA Britain	1.56074	1.62204	0.962209	1.62204	IA Britain	IA Britain (post-200 BCE)	Imperial Italy	-0.644221	1.56074
C12625	3	33039	0.706597	IA Britain (post-200 BCE)	-0.644221	1.52183	-0.423319	1.62204	IA Britain	IA Britain (post-200 BCE)	Imperial Italy	-0.644221	1.56074
C12625	3	33039	0.706597	Imperial Italy	0.0834839	0.135155	0.61769	1.62204	IA Britain	IA Britain (post-200 BCE)	Imperial Italy	-0.644221	1.56074
C12625	3	33040	0.125868	IA Britain	0.65975	20.9754	0.0314535	21.2404	IA Britain	IA Britain (post-200 BCE)	IA Scandinavia II	-0.0305033	0.65975
C12625	3	33040	0.125868	IA Britain (post-200 BCE)	0.370753	21.2404	0.0174551	21.2404	IA Britain	IA Britain (post-200 BCE)	IA Scandinavia II	-0.0305033	0.65975
C12625	3	33040	0.125868	IA Scandinavia II	-0.0305033	0.274226	-0.111234	21.2404	IA Britain	IA Britain (post-200 BCE)	IA Scandinavia II	-0.0305033	0.65975
C12625	3	33041	0.137608	IA Britain	0.458823	2.11223	0.217223	2.11223	IA Britain	IA Britain (post-200 BCE)	IA Scandinavia I	-0.00217628	0.543353
C12625	3	33041	0.137608	IA Britain (post-200 BCE)	0.543353	2.07536	0.261812	2.11223	IA Britain	IA Britain (post-200 BCE)	IA Scandinavia I	-0.00217628	0.543353
C12625	3	33041	0.137608	IA Scandinavia I	-0.00217628	0.0749759	-0.0290265	2.11223	IA Britain	IA Britain (post-200 BCE)	IA Scandinavia I	-0.00217628	0.543353
C12625	3	33042	0.432233	IA Britain	0.764682	0.984703	0.776561	0.984703	IA Britain	IA Britain (post-200 BCE)	L Roman Portugal	0.0624955	0.764682
C12625	3	33042	0.432233	IA Britain (post-200 BCE)	0.0624955	0.984517	0.0634783	0.984703	IA Britain	IA Britain (post-200 BCE)	L Roman Portugal	0.0624955	0.764682
C12625	3	33042	0.432233	L Roman Portugal	0.172822	0.0907093	1.90523	0.984703	IA Britain	IA Britain (post-200 BCE)	L Roman Portugal	0.0624955	0.764682
C12625	3	33043	0.356059	IA Britain	-0.45505	1.75199	-0.259733	1.75199	IA Britain	IA Britain (post-200 BCE)	Sarmatian	-0.45505	1.24248
C12625	3	33043	0.356059	IA Britain (post-200 BCE)	1.24248	1.62967	0.762409	1.75199	IA Britain	IA Britain (post-200 BCE)	Sarmatian	-0.45505	1.24248
C12625	3	33043	0.356059	Sarmatian	0.212571	0.162501	1.30813	1.75199	IA Britain	IA Britain (post-200 BCE)	Sarmatian	-0.45505	1.24248
C12625	3	33044	0.34248	IA Britain	1.22829	1.32208	0.929054	1.32208	IA Britain	IA Britain (post-200 BCE)	IA Lithuania	-0.114838	1.22829
C12625	3	33044	0.34248	IA Britain (post-200 BCE)	-0.113449	1.30572	-0.0868856	1.32208	IA Britain	IA Britain (post-200 BCE)	IA Lithuania	-0.114838	1.22829
C12625	3	33044	0.34248	IA Lithuania	-0.114838	0.0952273	-1.20594	1.32208	IA Britain	IA Britain (post-200 BCE)	IA Lithuania	-0.114838	1.22829
C12625	2	33045	0.50476	IA Britain	0.631699	0.154397	4.09139	0.154397	IA Britain	IA/Roman/LA Central Europe I	NA	0.368301	0.631699
C12625	2	33045	0.50476	IA/Roman/LA Central Europe I	0.368301	0.154397	2.38541	0.154397	IA Britain	IA/Roman/LA Central Europe I	NA	0.368301	0.631699
C12625	3	33046	0.658222	IA Britain	0.740793	0.332473	2.22813	0.746449	IA Britain	IA/Roman/LA Central Europe I	IA/Roman/LA Central Europe II	-0.0049939	0.740793
C12625	3	33046	0.658222	IA/Roman/LA Central Europe I	-0.0049939	0.746449	-0.00669021	0.746449	IA Britain	IA/Roman/LA Central Europe I	IA/Roman/LA Central Europe II	-0.0049939	0.740793
C12625	3	33046	0.658222	IA/Roman/LA Central Europe II	0.264201	0.437129	0.604402	0.746449	IA Britain	IA/Roman/LA Central Europe I	IA/Roman/LA Central Europe II	-0.0049939	0.740793
C12625	3	33047	0.479902	IA Britain	0.564295	0.177723	3.17513	0.196685	IA Britain	IA/Roman/LA Central Europe I	IA/Roman/LA Central Europe III	0.151895	0.564295
C12625	3	33047	0.479902	IA/Roman/LA Central Europe I	0.28381	0.18379	1.54421	0.196685	IA Britain	IA/Roman/LA Central Europe I	IA/Roman/LA Central Europe III	0.151895	0.564295
C12625	3	33047	0.479902	IA/Roman/LA Central Europe III	0.151895	0.196685	0.772274	0.196685	IA Britain	IA/Roman/LA Central Europe I	IA/Roman/LA Central Europe III	0.151895	0.564295
C12625	3	33048	0.703496	IA Britain	0.916751	0.372362	2.46199	0.442449	IA Britain	IA/Roman/LA Central Europe I	Imperial Italy	-0.0968922	0.916751
C12625	3	33048	0.703496	IA/Roman/LA Central Europe I	-0.0968922	0.442449	-0.218991	0.442449	IA Britain	IA/Roman/LA Central Europe I	Imperial Italy	-0.0968922	0.916751
C12625	3	33048	0.703496	Imperial Italy	0.180141	0.106047	1.69869	0.442449	IA Britain	IA/Roman/LA Central Europe I	Imperial Italy	-0.0968922	0.916751
C12625	3	33049	0.362478	IA Britain	0.595701	0.177113	3.36339	0.177113	IA Britain	IA/Roman/LA Central Europe I	IA Scandinavia II	0.0158369	0.595701
C12625	3	33049	0.362478	IA/Roman/LA Central Europe I	0.388462	0.156041	2.48948	0.177113	IA Britain	IA/Roman/LA Central Europe I	IA Scandinavia II	0.0158369	0.595701
C12625	3	33049	0.362478	IA Scandinavia II	0.0158369	0.061729	0.256555	0.177113	IA Britain	IA/Roman/LA Central Europe I	IA Scandinavia II	0.0158369	0.595701
C12625	3	33050	0.419621	IA Britain	0.56031	0.176229	3.17944	0.176229	IA Britain	IA/Roman/LA Central Europe I	IA Scandinavia I	0.0598607	0.56031
C12625	3	33050	0.419621	IA/Roman/LA Central Europe I	0.37983	0.154899	2.45211	0.176229	IA Britain	IA/Roman/LA Central Europe I	IA Scandinavia I	0.0598607	0.56031
C12625	3	33050	0.419621	IA Scandinavia I	0.0598607	0.059745	1.00194	0.176229	IA Britain	IA/Roman/LA Central Europe I	IA Scandinavia I	0.0598607	0.56031
C12625	3	33051	0.45747	IA Britain	0.676526	0.157737	4.28895	0.219619	IA Britain	IA/Roman/LA Central Europe I	L Roman Portugal	0.148641	0.676526
C12625	3	33051	0.45747	IA/Roman/LA Central Europe I	0.174833	0.219619	0.796075	0.219619	IA Britain	IA/Roman/LA Central Europe I	L Roman Portugal	0.148641	0.676526
C12625	3	33051	0.45747	L Roman Portugal	0.148641	0.120918	1.22928	0.219619	IA Britain	IA/Roman/LA Central Europe I	L Roman Portugal	0.148641	0.676526
C12625	3	33052	0.580889	IA Britain	0.545356	0.16721	3.2615	0.16721	IA Britain	IA/Roman/LA Central Europe I	Sarmatian	0.126711	0.545356
C12625	3	33052	0.580889	IA/Roman/LA Central Europe I	0.327933	0.159998	2.04961	0.16721	IA Britain	IA/Roman/LA Central Europe I	Sarmatian	0.126711	0.545356
C12625	3	33052	0.580889	Sarmatian	0.126711	0.09644	1.31389	0.16721	IA Britain	IA/Roman/LA Central Europe I	Sarmatian	0.126711	0.545356
C12625	3	33053	0.495366	IA Britain	0.555827	0.210618	2.63903	0.210618	IA Britain	IA/Roman/LA Central Europe I	IA Lithuania	0.0472092	0.555827
C12625	3	33053	0.495366	IA/Roman/LA Central Europe I	0.396964	0.159526	2.4884	0.210618	IA Britain	IA/Roman/LA Central Europe I	IA Lithuania	0.0472092	0.555827
C12625	3	33053	0.495366	IA Lithuania	0.0472092	0.0947039	0.498492	0.210618	IA Britain	IA/Roman/LA Central Europe I	IA Lithuania	0.0472092	0.555827
C12625	2	33054	0.668435	IA Britain	0.738046	0.0931667	7.92178	0.0931667	IA Britain	IA/Roman/LA Central Europe II	NA	0.261954	0.738046
C12625	2	33054	0.668435	IA/Roman/LA Central Europe II	0.261954	0.0931667	2.81167	0.0931667	IA Britain	IA/Roman/LA Central Europe II	NA	0.261954	0.738046
C12625	3	33055	0.600555	IA Britain	0.687152	0.164443	4.17867	0.214807	IA Britain	IA/Roman/LA Central Europe II	IA/Roman/LA Central Europe III	0.0872725	0.687152
C12625	3	33055	0.600555	IA/Roman/LA Central Europe II	0.225576	0.119971	1.88026	0.214807	IA Britain	IA/Roman/LA Central Europe II	IA/Roman/LA Central Europe III	0.0872725	0.687152
C12625	3	33055	0.600555	IA/Roman/LA Central Europe III	0.0872725	0.214807	0.406283	0.214807	IA Britain	IA/Roman/LA Central Europe II	IA/Roman/LA Central Europe III	0.0872725	0.687152
C12625	3	33056	0.726429	IA Britain	0.762623	0.191407	3.9843	0.267062	IA Britain	IA/Roman/LA Central Europe II	Imperial Italy	0.0900433	0.762623
C12625	3	33056	0.726429	IA/Roman/LA Central Europe II	0.0900433	0.267062	0.337162	0.267062	IA Britain	IA/Roman/LA Central Europe II	Imperial Italy	0.0900433	0.762623
C12625	3	33056	0.726429	Imperial Italy	0.147334	0.116216	1.26775	0.267062	IA Britain	IA/Roman/LA Central Europe II	Imperial Italy	0.0900433	0.762623
C12625	3	33057	0.491024	IA Britain	0.737196	0.107635	6.84902	0.107635	IA Britain	IA/Roman/LA Central Europe II	IA Scandinavia II	-0.00103687	0.737196
C12625	3	33057	0.491024	IA/Roman/LA Central Europe II	0.263841	0.0928052	2.84296	0.107635	IA Britain	IA/Roman/LA Central Europe II	IA Scandinavia II	-0.00103687	0.737196
C12625	3	33057	0.491024	IA Scandinavia II	-0.00103687	0.0567694	-0.0182646	0.107635	IA Britain	IA/Roman/LA Central Europe II	IA Scandinavia II	-0.00103687	0.737196
C12625	3	33058	0.50733	IA Britain	0.71716	0.103118	6.95474	0.103118	IA Britain	IA/Roman/LA Central Europe II	IA Scandinavia I	0.0294119	0.71716
C12625	3	33058	0.50733	IA/Roman/LA Central Europe II	0.253428	0.0937866	2.70217	0.103118	IA Britain	IA/Roman/LA Central Europe II	IA Scandinavia I	0.0294119	0.71716
C12625	3	33058	0.50733	IA Scandinavia I	0.0294119	0.0564839	0.520713	0.103118	IA Britain	IA/Roman/LA Central Europe II	IA Scandinavia I	0.0294119	0.71716
C12625	3	33059	0.562782	IA Britain	0.710508	0.096349	7.37432	0.13478	IA Britain	IA/Roman/LA Central Europe II	L Roman Portugal	0.098647	0.710508
C12625	3	33059	0.562782	IA/Roman/LA Central Europe II	0.190845	0.13478	1.41597	0.13478	IA Britain	IA/Roman/LA Central Europe II	L Roman Portugal	0.098647	0.710508
C12625	3	33059	0.562782	L Roman Portugal	0.098647	0.123264	0.800293	0.13478	IA Britain	IA/Roman/LA Central Europe II	L Roman Portugal	0.098647	0.710508
C12625	3	33060	0.602017	IA Britain	0.693066	0.104857	6.60965	0.105518	IA Britain	IA/Roman/LA Central Europe II	Sarmatian	0.082339	0.693066
C12625	3	33060	0.602017	IA/Roman/LA Central Europe II	0.224596	0.105518	2.12851	0.105518	IA Britain	IA/Roman/LA Central Europe II	Sarmatian	0.082339	0.693066
C12625	3	33060	0.602017	Sarmatian	0.082339	0.0991309	0.830609	0.105518	IA Britain	IA/Roman/LA Central Europe II	Sarmatian	0.082339	0.693066
C12625	3	33061	0.69636	IA Britain	0.718138	0.132868	5.40491	0.132868	IA Britain	IA/Roman/LA Central Europe II	IA Lithuania	0.00825651	0.718138
C12625	3	33061	0.69636	IA/Roman/LA Central Europe II	0.273606	0.0940126	2.91031	0.132868	IA Britain	IA/Roman/LA Central Europe II	IA Lithuania	0.00825651	0.718138
C12625	3	33061	0.69636	IA Lithuania	0.00825651	0.086673	0.0952604	0.132868	IA Britain	IA/Roman/LA Central Europe II	IA Lithuania	0.00825651	0.718138
C12625	2	33062	0.267006	IA Britain	0.667611	0.189237	3.5279	0.189237	IA Britain	IA/Roman/LA Central Europe III	NA	0.332389	0.667611
C12625	2	33062	0.267006	IA/Roman/LA Central Europe III	0.332389	0.189237	1.75647	0.189237	IA Britain	IA/Roman/LA Central Europe III	NA	0.332389	0.667611
C12625	3	33063	0.800654	IA Britain	0.763204	0.171593	4.44775	0.182012	IA Britain	IA/Roman/LA Central Europe III	Imperial Italy	0.0794093	0.763204
C12625	3	33063	0.800654	IA/Roman/LA Central Europe III	0.0794093	0.182012	0.436285	0.182012	IA Britain	IA/Roman/LA Central Europe III	Imperial Italy	0.0794093	0.763204
C12625	3	33063	0.800654	Imperial Italy	0.157387	0.0779922	2.01798	0.182012	IA Britain	IA/Roman/LA Central Europe III	Imperial Italy	0.0794093	0.763204
C12625	3	33064	0.329161	IA Britain	0.508215	0.235834	2.15497	0.267613	IA Britain	IA/Roman/LA Central Europe III	IA Scandinavia II	-0.0761724	0.567957
C12625	3	33064	0.329161	IA/Roman/LA Central Europe III	0.567957	0.267613	2.12231	0.267613	IA Britain	IA/Roman/LA Central Europe III	IA Scandinavia II	-0.0761724	0.567957
C12625	3	33064	0.329161	IA Scandinavia II	-0.0761724	0.0730351	-1.04296	0.267613	IA Britain	IA/Roman/LA Central Europe III	IA Scandinavia II	-0.0761724	0.567957
C12625	3	33065	0.238616	IA Britain	0.587998	0.211681	2.77776	0.254277	IA Britain	IA/Roman/LA Central Europe III	IA Scandinavia I	-0.0342267	0.587998
C12625	3	33065	0.238616	IA/Roman/LA Central Europe III	0.446229	0.254277	1.7549	0.254277	IA Britain	IA/Roman/LA Central Europe III	IA Scandinavia I	-0.0342267	0.587998
C12625	3	33065	0.238616	IA Scandinavia I	-0.0342267	0.0800403	-0.427618	0.254277	IA Britain	IA/Roman/LA Central Europe III	IA Scandinavia I	-0.0342267	0.587998
C12625	3	33066	0.498922	IA Britain	0.632976	0.166796	3.79491	0.181943	IA Britain	IA/Roman/LA Central Europe III	L Roman Portugal	0.17915	0.632976
C12625	3	33066	0.498922	IA/Roman/LA Central Europe III	0.187874	0.181943	1.0326	0.181943	IA Britain	IA/Roman/LA Central Europe III	L Roman Portugal	0.17915	0.632976
C12625	3	33066	0.498922	L Roman Portugal	0.17915	0.0961635	1.86297	0.181943	IA Britain	IA/Roman/LA Central Europe III	L Roman Portugal	0.17915	0.632976
C12625	3	33067	0.361	IA Britain	0.623959	0.171989	3.62791	0.188327	IA Britain	IA/Roman/LA Central Europe III	Sarmatian	0.140502	0.623959
C12625	3	33067	0.361	IA/Roman/LA Central Europe III	0.235539	0.188327	1.25069	0.188327	IA Britain	IA/Roman/LA Central Europe III	Sarmatian	0.140502	0.623959
C12625	3	33067	0.361	Sarmatian	0.140502	0.0946281	1.48478	0.188327	IA Britain	IA/Roman/LA Central Europe III	Sarmatian	0.140502	0.623959
C12625	3	33068	0.215473	IA Britain	0.705687	0.189945	3.71523	0.21194	IA Britain	IA/Roman/LA Central Europe III	IA Lithuania	-0.0867085	0.705687
C12625	3	33068	0.215473	IA/Roman/LA Central Europe III	0.381021	0.21194	1.79778	0.21194	IA Britain	IA/Roman/LA Central Europe III	IA Lithuania	-0.0867085	0.705687
C12625	3	33068	0.215473	IA Lithuania	-0.0867085	0.105754	-0.819909	0.21194	IA Britain	IA/Roman/LA Central Europe III	IA Lithuania	-0.0867085	0.705687
C12625	2	33069	0.750713	IA Britain	0.837126	0.0738968	11.3283	0.0738968	IA Britain	Imperial Italy	NA	0.162874	0.837126
C12625	2	33069	0.750713	Imperial Italy	0.162874	0.0738968	2.20407	0.0738968	IA Britain	Imperial Italy	NA	0.162874	0.837126
C12625	3	33070	0.678296	IA Britain	0.792307	0.0955439	8.2926	0.0955439	IA Britain	Imperial Italy	IA Scandinavia II	0.0343454	0.792307
C12625	3	33070	0.678296	Imperial Italy	0.173348	0.0729335	2.37679	0.0955439	IA Britain	Imperial Italy	IA Scandinavia II	0.0343454	0.792307
C12625	3	33070	0.678296	IA Scandinavia II	0.0343454	0.0566276	0.606513	0.0955439	IA Britain	Imperial Italy	IA Scandinavia II	0.0343454	0.792307
C12625	3	33071	0.655568	IA Britain	0.791927	0.0849469	9.32261	0.0849469	IA Britain	Imperial Italy	IA Scandinavia I	0.0521605	0.791927
C12625	3	33071	0.655568	Imperial Italy	0.155912	0.0764853	2.03846	0.0849469	IA Britain	Imperial Italy	IA Scandinavia I	0.0521605	0.791927
C12625	3	33071	0.655568	IA Scandinavia I	0.0521605	0.0572664	0.91084	0.0849469	IA Britain	Imperial Italy	IA Scandinavia I	0.0521605	0.791927
C12625	3	33072	0.654089	IA Britain	0.886336	0.111177	7.97233	0.241763	IA Britain	Imperial Italy	L Roman Portugal	-0.157485	0.886336
C12625	3	33072	0.654089	Imperial Italy	0.271149	0.174005	1.55828	0.241763	IA Britain	Imperial Italy	L Roman Portugal	-0.157485	0.886336
C12625	3	33072	0.654089	L Roman Portugal	-0.157485	0.241763	-0.651401	0.241763	IA Britain	Imperial Italy	L Roman Portugal	-0.157485	0.886336
C12625	3	33073	0.599307	IA Britain	0.809286	0.0874414	9.25518	0.125944	IA Britain	Imperial Italy	Sarmatian	0.0528244	0.809286
C12625	3	33073	0.599307	Imperial Italy	0.13789	0.106375	1.29626	0.125944	IA Britain	Imperial Italy	Sarmatian	0.0528244	0.809286
C12625	3	33073	0.599307	Sarmatian	0.0528244	0.125944	0.419427	0.125944	IA Britain	Imperial Italy	Sarmatian	0.0528244	0.809286
C12625	3	33074	0.614012	IA Britain	0.79508	0.116074	6.84976	0.116074	IA Britain	Imperial Italy	IA Lithuania	0.0526284	0.79508
C12625	3	33074	0.614012	Imperial Italy	0.152291	0.076995	1.97794	0.116074	IA Britain	Imperial Italy	IA Lithuania	0.0526284	0.79508
C12625	3	33074	0.614012	IA Lithuania	0.0526284	0.093638	0.562041	0.116074	IA Britain	Imperial Italy	IA Lithuania	0.0526284	0.79508
C12625	2	33075	0.0394816	IA Britain	0.995737	0.057632	17.2775	0.057632	IA Britain	IA Scandinavia II	NA	0.00426256	0.995737
C12625	2	33075	0.0394816	IA Scandinavia II	0.00426256	0.057632	0.0739617	0.057632	IA Britain	IA Scandinavia II	NA	0.00426256	0.995737
C12625	2	33076	0.0610876	IA Britain	0.94569	0.0555967	17.0098	0.0555967	IA Britain	IA Scandinavia I	NA	0.0543097	0.94569
C12625	2	33076	0.0610876	IA Scandinavia I	0.0543097	0.0555967	0.976852	0.0555967	IA Britain	IA Scandinavia I	NA	0.0543097	0.94569
C12625	3	33077	0.0318603	IA Britain	0.787875	3.04456	0.258781	8.97142	IA Britain	IA Scandinavia I	IA Scandinavia II	-0.178155	0.787875
C12625	3	33077	0.0318603	IA Scandinavia I	-0.178155	5.92909	-0.0300476	8.97142	IA Britain	IA Scandinavia I	IA Scandinavia II	-0.178155	0.787875
C12625	3	33077	0.0318603	IA Scandinavia II	0.39028	8.97142	0.0435026	8.97142	IA Britain	IA Scandinavia I	IA Scandinavia II	-0.178155	0.787875
C12625	2	33078	0.394557	IA Britain	0.783989	0.0884167	8.86698	0.0884167	IA Britain	L Roman Portugal	NA	0.216011	0.783989
C12625	2	33078	0.394557	L Roman Portugal	0.216011	0.0884167	2.4431	0.0884167	IA Britain	L Roman Portugal	NA	0.216011	0.783989
C12625	3	33079	0.346369	IA Britain	0.695685	0.122904	5.66038	0.122904	IA Britain	L Roman Portugal	IA Scandinavia II	0.0561847	0.695685
C12625	3	33079	0.346369	L Roman Portugal	0.24813	0.0913404	2.71654	0.122904	IA Britain	L Roman Portugal	IA Scandinavia II	0.0561847	0.695685
C12625	3	33079	0.346369	IA Scandinavia II	0.0561847	0.0605996	0.927146	0.122904	IA Britain	L Roman Portugal	IA Scandinavia II	0.0561847	0.695685
C12625	3	33080	0.356312	IA Britain	0.697847	0.10991	6.34927	0.10991	IA Britain	L Roman Portugal	IA Scandinavia I	0.0725942	0.697847
C12625	3	33080	0.356312	L Roman Portugal	0.229559	0.0898913	2.55374	0.10991	IA Britain	L Roman Portugal	IA Scandinavia I	0.0725942	0.697847
C12625	3	33080	0.356312	IA Scandinavia I	0.0725942	0.0587029	1.23664	0.10991	IA Britain	L Roman Portugal	IA Scandinavia I	0.0725942	0.697847
C12625	3	33081	0.34604	IA Britain	0.724337	0.101533	7.13403	0.135344	IA Britain	L Roman Portugal	Sarmatian	0.122737	0.724337
C12625	3	33081	0.34604	L Roman Portugal	0.152926	0.120579	1.26826	0.135344	IA Britain	L Roman Portugal	Sarmatian	0.122737	0.724337
C12625	3	33081	0.34604	Sarmatian	0.122737	0.135344	0.906853	0.135344	IA Britain	L Roman Portugal	Sarmatian	0.122737	0.724337
C12625	2	33082	0.245332	IA Britain	0.809953	0.0888198	9.11907	0.0888198	IA Britain	Sarmatian	NA	0.190047	0.809953
C12625	2	33082	0.245332	Sarmatian	0.190047	0.0888198	2.13969	0.0888198	IA Britain	Sarmatian	NA	0.190047	0.809953
C12625	3	33083	0.134429	IA Britain	0.820184	0.0955748	8.58159	0.0955748	IA Britain	Sarmatian	IA Scandinavia II	-0.0199141	0.820184
C12625	3	33083	0.134429	Sarmatian	0.19973	0.0901873	2.21462	0.0955748	IA Britain	Sarmatian	IA Scandinavia II	-0.0199141	0.820184
C12625	3	33083	0.134429	IA Scandinavia II	-0.0199141	0.0580756	-0.342899	0.0955748	IA Britain	Sarmatian	IA Scandinavia II	-0.0199141	0.820184
C12625	3	33084	0.122076	IA Britain	0.810434	0.0884828	9.15922	0.109017	IA Britain	Sarmatian	IA Scandinavia I	-0.0114513	0.810434
C12625	3	33084	0.122076	Sarmatian	0.201017	0.109017	1.84391	0.109017	IA Britain	Sarmatian	IA Scandinavia I	-0.0114513	0.810434
C12625	3	33084	0.122076	IA Scandinavia I	-0.0114513	0.0704319	-0.162588	0.109017	IA Britain	Sarmatian	IA Scandinavia I	-0.0114513	0.810434
C12625	2	33085	0.054608	IA Britain	1.01399	0.0890671	11.3846	0.0890671	IA Britain	IA Lithuania	NA	-0.0139893	1.01399
C12625	2	33085	0.054608	IA Lithuania	-0.0139893	0.0890671	-0.157065	0.0890671	IA Britain	IA Lithuania	NA	-0.0139893	1.01399
C12625	3	33086	0.0266324	IA Britain	1.06354	0.12283	8.65864	0.255108	IA Britain	IA Lithuania	IA Scandinavia II	-0.161193	1.06354
C12625	3	33086	0.0266324	IA Lithuania	-0.161193	0.255108	-0.631861	0.255108	IA Britain	IA Lithuania	IA Scandinavia II	-0.161193	1.06354
C12625	3	33086	0.0266324	IA Scandinavia II	0.0976551	0.15689	0.622444	0.255108	IA Britain	IA Lithuania	IA Scandinavia II	-0.161193	1.06354
C12625	3	33087	0.0902767	IA Britain	1.06529	0.145162	7.33863	0.239958	IA Britain	IA Lithuania	IA Scandinavia I	-0.24758	1.06529
C12625	3	33087	0.0902767	IA Lithuania	-0.24758	0.239958	-1.03176	0.239958	IA Britain	IA Lithuania	IA Scandinavia I	-0.24758	1.06529
C12625	3	33087	0.0902767	IA Scandinavia I	0.182291	0.121232	1.50365	0.239958	IA Britain	IA Lithuania	IA Scandinavia I	-0.24758	1.06529
C12625	3	33088	0.31689	IA Britain	0.662525	0.167363	3.9586	0.167363	IA Britain	IA Lithuania	L Roman Portugal	0.0941612	0.662525
C12625	3	33088	0.31689	IA Lithuania	0.0941612	0.101922	0.923852	0.167363	IA Britain	IA Lithuania	L Roman Portugal	0.0941612	0.662525
C12625	3	33088	0.31689	L Roman Portugal	0.243314	0.0964306	2.52321	0.167363	IA Britain	IA Lithuania	L Roman Portugal	0.0941612	0.662525
C12625	3	33089	0.263111	IA Britain	0.850851	0.107583	7.90882	0.107583	IA Britain	IA Lithuania	Sarmatian	-0.0779083	0.850851
C12625	3	33089	0.263111	IA Lithuania	-0.0779083	0.0900763	-0.864915	0.107583	IA Britain	IA Lithuania	Sarmatian	-0.0779083	0.850851
C12625	3	33089	0.263111	Sarmatian	0.227057	0.0923114	2.45969	0.107583	IA Britain	IA Lithuania	Sarmatian	-0.0779083	0.850851
C12625	1	33090	0.204027	IA Britain (post-200 BCE)	1	1.70649e-13	5.85998e+12	1.70649e-13	IA Britain (post-200 BCE)	NA	NA	1	1
C12625	2	33091	0.598564	IA Britain (post-200 BCE)	0.738194	0.15244	4.84251	0.15244	IA Britain (post-200 BCE)	IA/Roman/LA Central Europe I	NA	0.261806	0.738194
C12625	2	33091	0.598564	IA/Roman/LA Central Europe I	0.261806	0.15244	1.71743	0.15244	IA Britain (post-200 BCE)	IA/Roman/LA Central Europe I	NA	0.261806	0.738194
C12625	3	33092	0.666079	IA Britain (post-200 BCE)	0.606825	0.471904	1.28591	0.944386	IA Britain (post-200 BCE)	IA/Roman/LA Central Europe I	IA/Roman/LA Central Europe II	-0.0864581	0.606825
C12625	3	33092	0.666079	IA/Roman/LA Central Europe I	0.479633	0.944386	0.507878	0.944386	IA Britain (post-200 BCE)	IA/Roman/LA Central Europe I	IA/Roman/LA Central Europe II	-0.0864581	0.606825
C12625	3	33092	0.666079	IA/Roman/LA Central Europe II	-0.0864581	0.486081	-0.177868	0.944386	IA Britain (post-200 BCE)	IA/Roman/LA Central Europe I	IA/Roman/LA Central Europe II	-0.0864581	0.606825
C12625	3	33093	0.457176	IA Britain (post-200 BCE)	0.750937	0.170976	4.39207	0.19052	IA Britain (post-200 BCE)	IA/Roman/LA Central Europe I	IA/Roman/LA Central Europe III	0.00130429	0.750937
C12625	3	33093	0.457176	IA/Roman/LA Central Europe I	0.247758	0.19052	1.30043	0.19052	IA Britain (post-200 BCE)	IA/Roman/LA Central Europe I	IA/Roman/LA Central Europe III	0.00130429	0.750937
C12625	3	33093	0.457176	IA/Roman/LA Central Europe III	0.00130429	0.186489	0.00699393	0.19052	IA Britain (post-200 BCE)	IA/Roman/LA Central Europe I	IA/Roman/LA Central Europe III	0.00130429	0.750937
C12625	3	33094	0.853774	IA Britain (post-200 BCE)	1.10581	0.35108	3.14974	0.459618	IA Britain (post-200 BCE)	IA/Roman/LA Central Europe I	Imperial Italy	-0.319442	1.10581
C12625	3	33094	0.853774	IA/Roman/LA Central Europe I	-0.319442	0.459618	-0.695016	0.459618	IA Britain (post-200 BCE)	IA/Roman/LA Central Europe I	Imperial Italy	-0.319442	1.10581
C12625	3	33094	0.853774	Imperial Italy	0.213631	0.129506	1.64958	0.459618	IA Britain (post-200 BCE)	IA/Roman/LA Central Europe I	Imperial Italy	-0.319442	1.10581
C12625	3	33095	0.40127	IA Britain (post-200 BCE)	0.748421	0.158662	4.71707	0.158662	IA Britain (post-200 BCE)	IA/Roman/LA Central Europe I	IA Scandinavia II	-0.0124117	0.748421
C12625	3	33095	0.40127	IA/Roman/LA Central Europe I	0.263991	0.155251	1.70041	0.158662	IA Britain (post-200 BCE)	IA/Roman/LA Central Europe I	IA Scandinavia II	-0.0124117	0.748421
C12625	3	33095	0.40127	IA Scandinavia II	-0.0124117	0.0536428	-0.231377	0.158662	IA Britain (post-200 BCE)	IA/Roman/LA Central Europe I	IA Scandinavia II	-0.0124117	0.748421
C12625	3	33096	0.484707	IA Britain (post-200 BCE)	0.740238	0.153207	4.83162	0.153207	IA Britain (post-200 BCE)	IA/Roman/LA Central Europe I	IA Scandinavia I	0.0215023	0.740238
C12625	3	33096	0.484707	IA/Roman/LA Central Europe I	0.23826	0.152026	1.56723	0.153207	IA Britain (post-200 BCE)	IA/Roman/LA Central Europe I	IA Scandinavia I	0.0215023	0.740238
C12625	3	33096	0.484707	IA Scandinavia I	0.0215023	0.0512771	0.419336	0.153207	IA Britain (post-200 BCE)	IA/Roman/LA Central Europe I	IA Scandinavia I	0.0215023	0.740238
C12625	3	33097	0.673847	IA Britain (post-200 BCE)	0.79992	0.155791	5.13458	0.225159	IA Britain (post-200 BCE)	IA/Roman/LA Central Europe I	L Roman Portugal	0.0132746	0.79992
C12625	3	33097	0.673847	IA/Roman/LA Central Europe I	0.0132746	0.225159	0.0589565	0.225159	IA Britain (post-200 BCE)	IA/Roman/LA Central Europe I	L Roman Portugal	0.0132746	0.79992
C12625	3	33097	0.673847	L Roman Portugal	0.186805	0.125847	1.48438	0.225159	IA Britain (post-200 BCE)	IA/Roman/LA Central Europe I	L Roman Portugal	0.0132746	0.79992
C12625	3	33098	0.639831	IA Britain (post-200 BCE)	0.723487	0.149257	4.84726	0.168061	IA Britain (post-200 BCE)	IA/Roman/LA Central Europe I	Sarmatian	0.105722	0.723487
C12625	3	33098	0.639831	IA/Roman/LA Central Europe I	0.170792	0.168061	1.01625	0.168061	IA Britain (post-200 BCE)	IA/Roman/LA Central Europe I	Sarmatian	0.105722	0.723487
C12625	3	33098	0.639831	Sarmatian	0.105722	0.090112	1.17323	0.168061	IA Britain (post-200 BCE)	IA/Roman/LA Central Europe I	Sarmatian	0.105722	0.723487
C12625	3	33099	0.56919	IA Britain (post-200 BCE)	0.716408	0.174178	4.11308	0.174178	IA Britain (post-200 BCE)	IA/Roman/LA Central Europe I	IA Lithuania	0.00126177	0.716408
C12625	3	33099	0.56919	IA/Roman/LA Central Europe I	0.28233	0.151472	1.86392	0.174178	IA Britain (post-200 BCE)	IA/Roman/LA Central Europe I	IA Lithuania	0.00126177	0.716408
C12625	3	33099	0.56919	IA Lithuania	0.00126177	0.0798002	0.0158116	0.174178	IA Britain (post-200 BCE)	IA/Roman/LA Central Europe I	IA Lithuania	0.00126177	0.716408
C12625	2	33100	0.431798	IA Britain (post-200 BCE)	0.851293	0.0811045	10.4962	0.0811045	IA Britain (post-200 BCE)	IA/Roman/LA Central Europe II	NA	0.148707	0.851293
C12625	2	33100	0.431798	IA/Roman/LA Central Europe II	0.148707	0.0811045	1.83353	0.0811045	IA Britain (post-200 BCE)	IA/Roman/LA Central Europe II	NA	0.148707	0.851293
C12625	3	33101	0.31218	IA Britain (post-200 BCE)	0.896988	0.162393	5.52358	0.234072	IA Britain (post-200 BCE)	IA/Roman/LA Central Europe II	IA/Roman/LA Central Europe III	-0.0642371	0.896988
C12625	3	33101	0.31218	IA/Roman/LA Central Europe II	0.167249	0.125198	1.33588	0.234072	IA Britain (post-200 BCE)	IA/Roman/LA Central Europe II	IA/Roman/LA Central Europe III	-0.0642371	0.896988
C12625	3	33101	0.31218	IA/Roman/LA Central Europe III	-0.0642371	0.234072	-0.274432	0.234072	IA Britain (post-200 BCE)	IA/Roman/LA Central Europe II	IA/Roman/LA Central Europe III	-0.0642371	0.896988
C12625	3	33102	0.730691	IA Britain (post-200 BCE)	0.963307	0.127182	7.57426	0.216139	IA Britain (post-200 BCE)	IA/Roman/LA Central Europe II	Imperial Italy	-0.202305	0.963307
C12625	3	33102	0.730691	IA/Roman/LA Central Europe II	-0.202305	0.216139	-0.935996	0.216139	IA Britain (post-200 BCE)	IA/Roman/LA Central Europe II	Imperial Italy	-0.202305	0.963307
C12625	3	33102	0.730691	Imperial Italy	0.238998	0.119896	1.99338	0.216139	IA Britain (post-200 BCE)	IA/Roman/LA Central Europe II	Imperial Italy	-0.202305	0.963307
C12625	3	33103	0.271798	IA Britain (post-200 BCE)	0.865891	0.0864557	10.0154	0.0864557	IA Britain (post-200 BCE)	IA/Roman/LA Central Europe II	IA Scandinavia II	-0.0232368	0.865891
C12625	3	33103	0.271798	IA/Roman/LA Central Europe II	0.157345	0.0845892	1.86011	0.0864557	IA Britain (post-200 BCE)	IA/Roman/LA Central Europe II	IA Scandinavia II	-0.0232368	0.865891
C12625	3	33103	0.271798	IA Scandinavia II	-0.0232368	0.0547932	-0.424082	0.0864557	IA Britain (post-200 BCE)	IA/Roman/LA Central Europe II	IA Scandinavia II	-0.0232368	0.865891
C12625	3	33104	0.331625	IA Britain (post-200 BCE)	0.846955	0.0833632	10.1598	0.0864738	IA Britain (post-200 BCE)	IA/Roman/LA Central Europe II	IA Scandinavia I	0.00901216	0.846955
C12625	3	33104	0.331625	IA/Roman/LA Central Europe II	0.144033	0.0864738	1.66562	0.0864738	IA Britain (post-200 BCE)	IA/Roman/LA Central Europe II	IA Scandinavia I	0.00901216	0.846955
C12625	3	33104	0.331625	IA Scandinavia I	0.00901216	0.0537263	0.167742	0.0864738	IA Britain (post-200 BCE)	IA/Roman/LA Central Europe II	IA Scandinavia I	0.00901216	0.846955
C12625	3	33105	0.450561	IA Britain (post-200 BCE)	0.794895	0.0881063	9.022	0.118243	IA Britain (post-200 BCE)	IA/Roman/LA Central Europe II	L Roman Portugal	0.0283345	0.794895
C12625	3	33105	0.450561	IA/Roman/LA Central Europe II	0.0283345	0.113794	0.248998	0.118243	IA Britain (post-200 BCE)	IA/Roman/LA Central Europe II	L Roman Portugal	0.0283345	0.794895
C12625	3	33105	0.450561	L Roman Portugal	0.17677	0.118243	1.49497	0.118243	IA Britain (post-200 BCE)	IA/Roman/LA Central Europe II	L Roman Portugal	0.0283345	0.794895
C12625	3	33106	0.448181	IA Britain (post-200 BCE)	0.804976	0.0870744	9.24469	0.0994431	IA Britain (post-200 BCE)	IA/Roman/LA Central Europe II	Sarmatian	0.0680125	0.804976
C12625	3	33106	0.448181	IA/Roman/LA Central Europe II	0.0680125	0.0994431	0.683934	0.0994431	IA Britain (post-200 BCE)	IA/Roman/LA Central Europe II	Sarmatian	0.0680125	0.804976
C12625	3	33106	0.448181	Sarmatian	0.127012	0.0972761	1.30568	0.0994431	IA Britain (post-200 BCE)	IA/Roman/LA Central Europe II	Sarmatian	0.0680125	0.804976
C12625	3	33107	0.419893	IA Britain (post-200 BCE)	0.852687	0.106855	7.97986	0.106855	IA Britain (post-200 BCE)	IA/Roman/LA Central Europe II	IA Lithuania	-0.0229341	0.852687
C12625	3	33107	0.419893	IA/Roman/LA Central Europe II	0.170247	0.0848564	2.00629	0.106855	IA Britain (post-200 BCE)	IA/Roman/LA Central Europe II	IA Lithuania	-0.0229341	0.852687
C12625	3	33107	0.419893	IA Lithuania	-0.0229341	0.0805529	-0.284709	0.106855	IA Britain (post-200 BCE)	IA/Roman/LA Central Europe II	IA Lithuania	-0.0229341	0.852687
C12625	2	33108	0.206786	IA Britain (post-200 BCE)	0.866558	0.171025	5.06684	0.171025	IA Britain (post-200 BCE)	IA/Roman/LA Central Europe III	NA	0.133442	0.866558
C12625	2	33108	0.206786	IA/Roman/LA Central Europe III	0.133442	0.171025	0.780249	0.171025	IA Britain (post-200 BCE)	IA/Roman/LA Central Europe III	NA	0.133442	0.866558
C12625	3	33109	0.61163	IA Britain (post-200 BCE)	0.995966	0.166978	5.96466	0.205758	IA Britain (post-200 BCE)	IA/Roman/LA Central Europe III	Imperial Italy	-0.158517	0.995966
C12625	3	33109	0.61163	IA/Roman/LA Central Europe III	-0.158517	0.205758	-0.770404	0.205758	IA Britain (post-200 BCE)	IA/Roman/LA Central Europe III	Imperial Italy	-0.158517	0.995966
C12625	3	33109	0.61163	Imperial Italy	0.162551	0.0804242	2.02117	0.205758	IA Britain (post-200 BCE)	IA/Roman/LA Central Europe III	Imperial Italy	-0.158517	0.995966
C12625	3	33110	0.193034	IA Britain (post-200 BCE)	0.718436	0.22405	3.20659	0.272718	IA Britain (post-200 BCE)	IA/Roman/LA Central Europe III	IA Scandinavia II	-0.0685721	0.718436
C12625	3	33110	0.193034	IA/Roman/LA Central Europe III	0.350136	0.272718	1.28387	0.272718	IA Britain (post-200 BCE)	IA/Roman/LA Central Europe III	IA Scandinavia II	-0.0685721	0.718436
C12625	3	33110	0.193034	IA Scandinavia II	-0.0685721	0.0771134	-0.889237	0.272718	IA Britain (post-200 BCE)	IA/Roman/LA Central Europe III	IA Scandinavia II	-0.0685721	0.718436
C12625	3	33111	0.170216	IA Britain (post-200 BCE)	0.796331	0.229277	3.47323	0.295125	IA Britain (post-200 BCE)	IA/Roman/LA Central Europe III	IA Scandinavia I	-0.00828374	0.796331
C12625	3	33111	0.170216	IA/Roman/LA Central Europe III	0.211953	0.295125	0.718179	0.295125	IA Britain (post-200 BCE)	IA/Roman/LA Central Europe III	IA Scandinavia I	-0.00828374	0.796331
C12625	3	33111	0.170216	IA Scandinavia I	-0.00828374	0.0881584	-0.0939643	0.295125	IA Britain (post-200 BCE)	IA/Roman/LA Central Europe III	IA Scandinavia I	-0.00828374	0.796331
C12625	3	33112	0.429886	IA Britain (post-200 BCE)	0.833557	0.152726	5.45786	0.17332	IA Britain (post-200 BCE)	IA/Roman/LA Central Europe III	L Roman Portugal	-0.0248943	0.833557
C12625	3	33112	0.429886	IA/Roman/LA Central Europe III	-0.0248943	0.17332	-0.143632	0.17332	IA Britain (post-200 BCE)	IA/Roman/LA Central Europe III	L Roman Portugal	-0.0248943	0.833557
C12625	3	33112	0.429886	L Roman Portugal	0.191337	0.0986634	1.93929	0.17332	IA Britain (post-200 BCE)	IA/Roman/LA Central Europe III	L Roman Portugal	-0.0248943	0.833557
C12625	3	33113	0.435152	IA Britain (post-200 BCE)	0.872996	0.149979	5.82079	0.186827	IA Britain (post-200 BCE)	IA/Roman/LA Central Europe III	Sarmatian	-0.0551869	0.872996
C12625	3	33113	0.435152	IA/Roman/LA Central Europe III	-0.0551869	0.186827	-0.29539	0.186827	IA Britain (post-200 BCE)	IA/Roman/LA Central Europe III	Sarmatian	-0.0551869	0.872996
C12625	3	33113	0.435152	Sarmatian	0.182191	0.0982737	1.85392	0.186827	IA Britain (post-200 BCE)	IA/Roman/LA Central Europe III	Sarmatian	-0.0551869	0.872996
C12625	3	33114	0.143011	IA Britain (post-200 BCE)	0.867688	0.172012	5.04433	0.220719	IA Britain (post-200 BCE)	IA/Roman/LA Central Europe III	IA Lithuania	-0.0535808	0.867688
C12625	3	33114	0.143011	IA/Roman/LA Central Europe III	0.185893	0.220719	0.842218	0.220719	IA Britain (post-200 BCE)	IA/Roman/LA Central Europe III	IA Lithuania	-0.0535808	0.867688
C12625	3	33114	0.143011	IA Lithuania	-0.0535808	0.107247	-0.499602	0.220719	IA Britain (post-200 BCE)	IA/Roman/LA Central Europe III	IA Lithuania	-0.0535808	0.867688
C12625	2	33115	0.60699	IA Britain (post-200 BCE)	0.874853	0.0612054	14.2937	0.0612054	IA Britain (post-200 BCE)	Imperial Italy	NA	0.125147	0.874853
C12625	2	33115	0.60699	Imperial Italy	0.125147	0.0612054	2.04471	0.0612054	IA Britain (post-200 BCE)	Imperial Italy	NA	0.125147	0.874853
C12625	3	33116	0.393883	IA Britain (post-200 BCE)	0.88142	0.0719319	12.2535	0.0719319	IA Britain (post-200 BCE)	Imperial Italy	IA Scandinavia II	-0.0110766	0.88142
C12625	3	33116	0.393883	Imperial Italy	0.129656	0.062653	2.06943	0.0719319	IA Britain (post-200 BCE)	Imperial Italy	IA Scandinavia II	-0.0110766	0.88142
C12625	3	33116	0.393883	IA Scandinavia II	-0.0110766	0.0543526	-0.203791	0.0719319	IA Britain (post-200 BCE)	Imperial Italy	IA Scandinavia II	-0.0110766	0.88142
C12625	3	33117	0.435045	IA Britain (post-200 BCE)	0.869266	0.0664414	13.0832	0.0675966	IA Britain (post-200 BCE)	Imperial Italy	IA Scandinavia I	0.0133214	0.869266
C12625	3	33117	0.435045	Imperial Italy	0.117413	0.0675966	1.73696	0.0675966	IA Britain (post-200 BCE)	Imperial Italy	IA Scandinavia I	0.0133214	0.869266
C12625	3	33117	0.435045	IA Scandinavia I	0.0133214	0.0559503	0.238093	0.0675966	IA Britain (post-200 BCE)	Imperial Italy	IA Scandinavia I	0.0133214	0.869266
C12625	3	33118	0.38443	IA Britain (post-200 BCE)	0.833787	0.109318	7.62718	0.211612	IA Britain (post-200 BCE)	Imperial Italy	L Roman Portugal	0.0731127	0.833787
C12625	3	33118	0.38443	Imperial Italy	0.0931003	0.134633	0.69151	0.211612	IA Britain (post-200 BCE)	Imperial Italy	L Roman Portugal	0.0731127	0.833787
C12625	3	33118	0.38443	L Roman Portugal	0.0731127	0.211612	0.345503	0.211612	IA Britain (post-200 BCE)	Imperial Italy	L Roman Portugal	0.0731127	0.833787
C12625	3	33119	0.496894	IA Britain (post-200 BCE)	0.834893	0.0772637	10.8058	0.126852	IA Britain (post-200 BCE)	Imperial Italy	Sarmatian	0.0692787	0.834893
C12625	3	33119	0.496894	Imperial Italy	0.0692787	0.0991753	0.698549	0.126852	IA Britain (post-200 BCE)	Imperial Italy	Sarmatian	0.0692787	0.834893
C12625	3	33119	0.496894	Sarmatian	0.0958285	0.126852	0.755436	0.126852	IA Britain (post-200 BCE)	Imperial Italy	Sarmatian	0.0692787	0.834893
C12625	3	33120	0.440048	IA Britain (post-200 BCE)	0.8973	0.0909071	9.87052	0.0944438	IA Britain (post-200 BCE)	Imperial Italy	IA Lithuania	-0.0252034	0.8973
C12625	3	33120	0.440048	Imperial Italy	0.127903	0.067072	1.90695	0.0944438	IA Britain (post-200 BCE)	Imperial Italy	IA Lithuania	-0.0252034	0.8973
C12625	3	33120	0.440048	IA Lithuania	-0.0252034	0.0944438	-0.266861	0.0944438	IA Britain (post-200 BCE)	Imperial Italy	IA Lithuania	-0.0252034	0.8973
C12625	2	33121	0.108153	IA Britain (post-200 BCE)	0.993964	0.0532044	18.682	0.0532044	IA Britain (post-200 BCE)	IA Scandinavia II	NA	0.00603603	0.993964
C12625	2	33121	0.108153	IA Scandinavia II	0.00603603	0.0532044	0.11345	0.0532044	IA Britain (post-200 BCE)	IA Scandinavia II	NA	0.00603603	0.993964
C12625	2	33122	0.1849	IA Britain (post-200 BCE)	0.95378	0.0505192	18.8795	0.0505192	IA Britain (post-200 BCE)	IA Scandinavia I	NA	0.0462201	0.95378
C12625	2	33122	0.1849	IA Scandinavia I	0.0462201	0.0505192	0.9149	0.0505192	IA Britain (post-200 BCE)	IA Scandinavia I	NA	0.0462201	0.95378
C12625	3	33123	0.158118	IA Britain (post-200 BCE)	0.828977	0.214814	3.85905	0.691329	IA Britain (post-200 BCE)	IA Scandinavia I	IA Scandinavia II	-0.102062	0.828977
C12625	3	33123	0.158118	IA Scandinavia I	-0.102062	0.490062	-0.208264	0.691329	IA Britain (post-200 BCE)	IA Scandinavia I	IA Scandinavia II	-0.102062	0.828977
C12625	3	33123	0.158118	IA Scandinavia II	0.273086	0.691329	0.395016	0.691329	IA Britain (post-200 BCE)	IA Scandinavia I	IA Scandinavia II	-0.102062	0.828977
C12625	2	33124	0.520788	IA Britain (post-200 BCE)	0.814609	0.0867079	9.39486	0.0867079	IA Britain (post-200 BCE)	L Roman Portugal	NA	0.185391	0.814609
C12625	2	33124	0.520788	L Roman Portugal	0.185391	0.0867079	2.13811	0.0867079	IA Britain (post-200 BCE)	L Roman Portugal	NA	0.185391	0.814609
C12625	3	33125	0.324983	IA Britain (post-200 BCE)	0.791568	0.104627	7.56564	0.104627	IA Britain (post-200 BCE)	L Roman Portugal	IA Scandinavia II	0.0178048	0.791568
C12625	3	33125	0.324983	L Roman Portugal	0.190627	0.0861201	2.2135	0.104627	IA Britain (post-200 BCE)	L Roman Portugal	IA Scandinavia II	0.0178048	0.791568
C12625	3	33125	0.324983	IA Scandinavia II	0.0178048	0.0535776	0.332318	0.104627	IA Britain (post-200 BCE)	L Roman Portugal	IA Scandinavia II	0.0178048	0.791568
C12625	3	33126	0.378631	IA Britain (post-200 BCE)	0.789321	0.0957567	8.24298	0.0957567	IA Britain (post-200 BCE)	L Roman Portugal	IA Scandinavia I	0.0360276	0.789321
C12625	3	33126	0.378631	L Roman Portugal	0.174652	0.0876603	1.99237	0.0957567	IA Britain (post-200 BCE)	L Roman Portugal	IA Scandinavia I	0.0360276	0.789321
C12625	3	33126	0.378631	IA Scandinavia I	0.0360276	0.0521142	0.691321	0.0957567	IA Britain (post-200 BCE)	L Roman Portugal	IA Scandinavia I	0.0360276	0.789321
C12625	3	33127	0.512946	IA Britain (post-200 BCE)	0.775998	0.0898993	8.63186	0.122543	IA Britain (post-200 BCE)	L Roman Portugal	Sarmatian	0.107568	0.775998
C12625	3	33127	0.512946	L Roman Portugal	0.107568	0.122543	0.8778	0.122543	IA Britain (post-200 BCE)	L Roman Portugal	Sarmatian	0.107568	0.775998
C12625	3	33127	0.512946	Sarmatian	0.116434	0.120999	0.962275	0.122543	IA Britain (post-200 BCE)	L Roman Portugal	Sarmatian	0.107568	0.775998
C12625	2	33128	0.533892	IA Britain (post-200 BCE)	0.832277	0.0785668	10.5932	0.0785668	IA Britain (post-200 BCE)	Sarmatian	NA	0.167723	0.832277
C12625	2	33128	0.533892	Sarmatian	0.167723	0.0785668	2.13479	0.0785668	IA Britain (post-200 BCE)	Sarmatian	NA	0.167723	0.832277
C12625	3	33129	0.398734	IA Britain (post-200 BCE)	0.847014	0.0803691	10.539	0.0857851	IA Britain (post-200 BCE)	Sarmatian	IA Scandinavia II	-0.0433618	0.847014
C12625	3	33129	0.398734	Sarmatian	0.196348	0.0857851	2.28883	0.0857851	IA Britain (post-200 BCE)	Sarmatian	IA Scandinavia II	-0.0433618	0.847014
C12625	3	33129	0.398734	IA Scandinavia II	-0.0433618	0.0576066	-0.752723	0.0857851	IA Britain (post-200 BCE)	Sarmatian	IA Scandinavia II	-0.0433618	0.847014
C12625	3	33130	0.426922	IA Britain (post-200 BCE)	0.831401	0.0772092	10.7682	0.105819	IA Britain (post-200 BCE)	Sarmatian	IA Scandinavia I	-0.0396343	0.831401
C12625	3	33130	0.426922	Sarmatian	0.208233	0.105819	1.96782	0.105819	IA Britain (post-200 BCE)	Sarmatian	IA Scandinavia I	-0.0396343	0.831401
C12625	3	33130	0.426922	IA Scandinavia I	-0.0396343	0.069485	-0.570402	0.105819	IA Britain (post-200 BCE)	Sarmatian	IA Scandinavia I	-0.0396343	0.831401
C12625	2	33131	0.134951	IA Britain (post-200 BCE)	0.998596	0.0811708	12.3024	0.0811708	IA Britain (post-200 BCE)	IA Lithuania	NA	0.00140399	0.998596
C12625	2	33131	0.134951	IA Lithuania	0.00140399	0.0811708	0.0172967	0.0811708	IA Britain (post-200 BCE)	IA Lithuania	NA	0.00140399	0.998596
C12625	3	33132	0.0611188	IA Britain (post-200 BCE)	1.00689	0.10556	9.53856	0.223401	IA Britain (post-200 BCE)	IA Lithuania	IA Scandinavia II	-0.0417689	1.00689
C12625	3	33132	0.0611188	IA Lithuania	-0.0417689	0.223401	-0.186969	0.223401	IA Britain (post-200 BCE)	IA Lithuania	IA Scandinavia II	-0.0417689	1.00689
C12625	3	33132	0.0611188	IA Scandinavia II	0.0348813	0.142197	0.245303	0.223401	IA Britain (post-200 BCE)	IA Lithuania	IA Scandinavia II	-0.0417689	1.00689
C12625	3	33133	0.172194	IA Britain (post-200 BCE)	0.989438	0.119781	8.2604	0.202943	IA Britain (post-200 BCE)	IA Lithuania	IA Scandinavia I	-0.101928	0.989438
C12625	3	33133	0.172194	IA Lithuania	-0.101928	0.202943	-0.50225	0.202943	IA Britain (post-200 BCE)	IA Lithuania	IA Scandinavia I	-0.101928	0.989438
C12625	3	33133	0.172194	IA Scandinavia I	0.11249	0.109078	1.03128	0.202943	IA Britain (post-200 BCE)	IA Lithuania	IA Scandinavia I	-0.101928	0.989438
C12625	3	33134	0.363624	IA Britain (post-200 BCE)	0.781544	0.129961	6.01369	0.129961	IA Britain (post-200 BCE)	IA Lithuania	L Roman Portugal	0.0322444	0.781544
C12625	3	33134	0.363624	IA Lithuania	0.0322444	0.0840131	0.383802	0.129961	IA Britain (post-200 BCE)	IA Lithuania	L Roman Portugal	0.0322444	0.781544
C12625	3	33134	0.363624	L Roman Portugal	0.186211	0.0863834	2.15564	0.129961	IA Britain (post-200 BCE)	IA Lithuania	L Roman Portugal	0.0322444	0.781544
C12625	3	33135	0.703337	IA Britain (post-200 BCE)	0.874674	0.0912114	9.58953	0.0912114	IA Britain (post-200 BCE)	IA Lithuania	Sarmatian	-0.109246	0.874674
C12625	3	33135	0.703337	IA Lithuania	-0.109246	0.0908421	-1.2026	0.0912114	IA Britain (post-200 BCE)	IA Lithuania	Sarmatian	-0.109246	0.874674
C12625	3	33135	0.703337	Sarmatian	0.234572	0.090201	2.60055	0.0912114	IA Britain (post-200 BCE)	IA Lithuania	Sarmatian	-0.109246	0.874674
C12625	2	33137	0.234899	IA/Roman/LA Central Europe I	1.5886	0.191855	8.28018	0.191855	IA/Roman/LA Central Europe I	IA/Roman/LA Central Europe II	NA	-0.588596	1.5886
C12625	2	33137	0.234899	IA/Roman/LA Central Europe II	-0.588596	0.191855	-3.06792	0.191855	IA/Roman/LA Central Europe I	IA/Roman/LA Central Europe II	NA	-0.588596	1.5886
C12625	3	33138	0.451621	IA/Roman/LA Central Europe I	1.26085	0.254075	4.96252	0.254075	IA/Roman/LA Central Europe I	IA/Roman/LA Central Europe II	IA/Roman/LA Central Europe III	-0.601935	1.26085
C12625	3	33138	0.451621	IA/Roman/LA Central Europe II	-0.601935	0.175435	-3.4311	0.254075	IA/Roman/LA Central Europe I	IA/Roman/LA Central Europe II	IA/Roman/LA Central Europe III	-0.601935	1.26085
C12625	3	33138	0.451621	IA/Roman/LA Central Europe III	0.341081	0.194426	1.7543	0.254075	IA/Roman/LA Central Europe I	IA/Roman/LA Central Europe II	IA/Roman/LA Central Europe III	-0.601935	1.26085
C12625	3	33139	0.328598	IA/Roman/LA Central Europe I	1.37873	0.257621	5.35178	0.337259	IA/Roman/LA Central Europe I	IA/Roman/LA Central Europe II	Imperial Italy	-0.409767	1.37873
C12625	3	33139	0.328598	IA/Roman/LA Central Europe II	-0.409767	0.337259	-1.21499	0.337259	IA/Roman/LA Central Europe I	IA/Roman/LA Central Europe II	Imperial Italy	-0.409767	1.37873
C12625	3	33139	0.328598	Imperial Italy	0.0310332	0.123604	0.251069	0.337259	IA/Roman/LA Central Europe I	IA/Roman/LA Central Europe II	Imperial Italy	-0.409767	1.37873
C12625	3	33140	0.313467	IA/Roman/LA Central Europe I	1.56446	0.189401	8.26006	0.190356	IA/Roman/LA Central Europe I	IA/Roman/LA Central Europe II	IA Scandinavia II	-0.635029	1.56446
C12625	3	33140	0.313467	IA/Roman/LA Central Europe II	-0.635029	0.190356	-3.33601	0.190356	IA/Roman/LA Central Europe I	IA/Roman/LA Central Europe II	IA Scandinavia II	-0.635029	1.56446
C12625	3	33140	0.313467	IA Scandinavia II	0.070566	0.0627022	1.12542	0.190356	IA/Roman/LA Central Europe I	IA/Roman/LA Central Europe II	IA Scandinavia II	-0.635029	1.56446
C12625	3	33141	0.449678	IA/Roman/LA Central Europe I	1.56333	0.188496	8.29367	0.197314	IA/Roman/LA Central Europe I	IA/Roman/LA Central Europe II	IA Scandinavia I	-0.684444	1.56333
C12625	3	33141	0.449678	IA/Roman/LA Central Europe II	-0.684444	0.197314	-3.46881	0.197314	IA/Roman/LA Central Europe I	IA/Roman/LA Central Europe II	IA Scandinavia I	-0.684444	1.56333
C12625	3	33141	0.449678	IA Scandinavia I	0.121119	0.0615495	1.96783	0.197314	IA/Roman/LA Central Europe I	IA/Roman/LA Central Europe II	IA Scandinavia I	-0.684444	1.56333
C12625	3	33142	0.187939	IA/Roman/LA Central Europe I	1.59099	0.218391	7.28505	0.218391	IA/Roman/LA Central Europe I	IA/Roman/LA Central Europe II	L Roman Portugal	-0.635988	1.59099
C12625	3	33142	0.187939	IA/Roman/LA Central Europe II	-0.635988	0.202083	-3.14716	0.218391	IA/Roman/LA Central Europe I	IA/Roman/LA Central Europe II	L Roman Portugal	-0.635988	1.59099
C12625	3	33142	0.187939	L Roman Portugal	0.0449982	0.143801	0.31292	0.218391	IA/Roman/LA Central Europe I	IA/Roman/LA Central Europe II	L Roman Portugal	-0.635988	1.59099
C12625	3	33143	0.545997	IA/Roman/LA Central Europe I	1.47327	0.192107	7.66904	0.200581	IA/Roman/LA Central Europe I	IA/Roman/LA Central Europe II	Sarmatian	-0.701308	1.47327
C12625	3	33143	0.545997	IA/Roman/LA Central Europe II	-0.701308	0.200581	-3.49638	0.200581	IA/Roman/LA Central Europe I	IA/Roman/LA Central Europe II	Sarmatian	-0.701308	1.47327
C12625	3	33143	0.545997	Sarmatian	0.228034	0.125066	1.82331	0.200581	IA/Roman/LA Central Europe I	IA/Roman/LA Central Europe II	Sarmatian	-0.701308	1.47327
C12625	3	33144	0.594897	IA/Roman/LA Central Europe I	1.3811	0.195842	7.05213	0.195842	IA/Roman/LA Central Europe I	IA/Roman/LA Central Europe II	IA Lithuania	-0.547938	1.3811
C12625	3	33144	0.594897	IA/Roman/LA Central Europe II	-0.547938	0.181605	-3.01721	0.195842	IA/Roman/LA Central Europe I	IA/Roman/LA Central Europe II	IA Lithuania	-0.547938	1.3811
C12625	3	33144	0.594897	IA Lithuania	0.166839	0.078939	2.11351	0.195842	IA/Roman/LA Central Europe I	IA/Roman/LA Central Europe II	IA Lithuania	-0.547938	1.3811
C12625	3	33146	0.0101823	IA/Roman/LA Central Europe I	0.991083	0.240626	4.11876	0.240626	IA/Roman/LA Central Europe I	IA/Roman/LA Central Europe III	Imperial Italy	-0.111588	0.991083
C12625	3	33146	0.0101823	IA/Roman/LA Central Europe III	0.120504	0.235021	0.512738	0.240626	IA/Roman/LA Central Europe I	IA/Roman/LA Central Europe III	Imperial Italy	-0.111588	0.991083
C12625	3	33146	0.0101823	Imperial Italy	-0.111588	0.0815822	-1.3678	0.240626	IA/Roman/LA Central Europe I	IA/Roman/LA Central Europe III	Imperial Italy	-0.111588	0.991083
C12625	3	33147	0.656339	IA/Roman/LA Central Europe I	-4.01945	4.98166	-0.80685	6.27159	IA/Roman/LA Central Europe I	IA/Roman/LA Central Europe III	IA Scandinavia II	-4.01945	6.26365
C12625	3	33147	0.656339	IA/Roman/LA Central Europe III	6.26365	6.27159	0.998735	6.27159	IA/Roman/LA Central Europe I	IA/Roman/LA Central Europe III	IA Scandinavia II	-4.01945	6.26365
C12625	3	33147	0.656339	IA Scandinavia II	-1.2442	1.31981	-0.942712	6.27159	IA/Roman/LA Central Europe I	IA/Roman/LA Central Europe III	IA Scandinavia II	-4.01945	6.26365
C12625	3	33148	0.107402	IA/Roman/LA Central Europe I	-1.62818	1.61297	-1.00943	2.06491	IA/Roman/LA Central Europe I	IA/Roman/LA Central Europe III	IA Scandinavia I	-1.62818	3.31089
C12625	3	33148	0.107402	IA/Roman/LA Central Europe III	3.31089	2.06491	1.60341	2.06491	IA/Roman/LA Central Europe I	IA/Roman/LA Central Europe III	IA Scandinavia I	-1.62818	3.31089
C12625	3	33148	0.107402	IA Scandinavia I	-0.682711	0.481161	-1.41888	2.06491	IA/Roman/LA Central Europe I	IA/Roman/LA Central Europe III	IA Scandinavia I	-1.62818	3.31089
C12625	2	33152	0.0249411	IA/Roman/LA Central Europe I	1.10891	0.0828617	13.3826	0.0828617	IA/Roman/LA Central Europe I	Imperial Italy	NA	-0.108909	1.10891
C12625	2	33152	0.0249411	Imperial Italy	-0.108909	0.0828617	-1.31434	0.0828617	IA/Roman/LA Central Europe I	Imperial Italy	NA	-0.108909	1.10891
C12625	3	33153	0.011022	IA/Roman/LA Central Europe I	1.12623	0.10164	11.0805	0.10164	IA/Roman/LA Central Europe I	Imperial Italy	IA Scandinavia II	-0.10471	1.12623
C12625	3	33153	0.011022	Imperial Italy	-0.10471	0.0820388	-1.27634	0.10164	IA/Roman/LA Central Europe I	Imperial Italy	IA Scandinavia II	-0.10471	1.12623
C12625	3	33153	0.011022	IA Scandinavia II	-0.0215155	0.061708	-0.348667	0.10164	IA/Roman/LA Central Europe I	Imperial Italy	IA Scandinavia II	-0.10471	1.12623
C12625	3	33155	0.0585356	IA/Roman/LA Central Europe I	0.883291	0.143926	6.13712	0.218415	IA/Roman/LA Central Europe I	Imperial Italy	L Roman Portugal	-0.262083	0.883291
C12625	3	33155	0.0585356	Imperial Italy	-0.262083	0.127365	-2.05774	0.218415	IA/Roman/LA Central Europe I	Imperial Italy	L Roman Portugal	-0.262083	0.883291
C12625	3	33155	0.0585356	L Roman Portugal	0.378791	0.218415	1.73428	0.218415	IA/Roman/LA Central Europe I	Imperial Italy	L Roman Portugal	-0.262083	0.883291
C12625	3	33156	0.0410694	IA/Roman/LA Central Europe I	1.00789	0.103208	9.76555	0.15673	IA/Roman/LA Central Europe I	Imperial Italy	Sarmatian	-0.233897	1.00789
C12625	3	33156	0.0410694	Imperial Italy	-0.233897	0.123304	-1.89691	0.15673	IA/Roman/LA Central Europe I	Imperial Italy	Sarmatian	-0.233897	1.00789
C12625	3	33156	0.0410694	Sarmatian	0.226012	0.15673	1.44204	0.15673	IA/Roman/LA Central Europe I	Imperial Italy	Sarmatian	-0.233897	1.00789
C12625	3	33157	0.0359188	IA/Roman/LA Central Europe I	1.10772	0.121547	9.11346	0.121547	IA/Roman/LA Central Europe I	Imperial Italy	IA Lithuania	-0.144677	1.10772
C12625	3	33157	0.0359188	Imperial Italy	-0.144677	0.0850331	-1.70141	0.121547	IA/Roman/LA Central Europe I	Imperial Italy	IA Lithuania	-0.144677	1.10772
C12625	3	33157	0.0359188	IA Lithuania	0.0369611	0.0957995	0.385817	0.121547	IA/Roman/LA Central Europe I	Imperial Italy	IA Lithuania	-0.144677	1.10772
C12625	3	33160	0.0573088	IA/Roman/LA Central Europe I	0.462099	0.180511	2.55995	0.503675	IA/Roman/LA Central Europe I	IA Scandinavia I	IA Scandinavia II	-1.03651	1.57442
C12625	3	33160	0.0573088	IA Scandinavia I	-1.03651	0.357289	-2.90106	0.503675	IA/Roman/LA Central Europe I	IA Scandinavia I	IA Scandinavia II	-1.03651	1.57442
C12625	3	33160	0.0573088	IA Scandinavia II	1.57442	0.503675	3.12586	0.503675	IA/Roman/LA Central Europe I	IA Scandinavia I	IA Scandinavia II	-1.03651	1.57442
C12625	3	33176	0.546717	IA/Roman/LA Central Europe II	-0.510351	0.217195	-2.34974	0.274102	IA/Roman/LA Central Europe II	IA/Roman/LA Central Europe III	IA Scandinavia II	-0.510351	1.79391
C12625	3	33176	0.546717	IA/Roman/LA Central Europe III	1.79391	0.274102	6.54469	0.274102	IA/Roman/LA Central Europe II	IA/Roman/LA Central Europe III	IA Scandinavia II	-0.510351	1.79391
C12625	3	33176	0.546717	IA Scandinavia II	-0.283562	0.10873	-2.60795	0.274102	IA/Roman/LA Central Europe II	IA/Roman/LA Central Europe III	IA Scandinavia II	-0.510351	1.79391
C12625	3	33177	0.0722957	IA/Roman/LA Central Europe II	-0.342441	0.199782	-1.71408	0.242607	IA/Roman/LA Central Europe II	IA/Roman/LA Central Europe III	IA Scandinavia I	-0.342441	1.60939
C12625	3	33177	0.0722957	IA/Roman/LA Central Europe III	1.60939	0.242607	6.63374	0.242607	IA/Roman/LA Central Europe II	IA/Roman/LA Central Europe III	IA Scandinavia I	-0.342441	1.60939
C12625	3	33177	0.0722957	IA Scandinavia I	-0.266949	0.108698	-2.45589	0.242607	IA/Roman/LA Central Europe II	IA/Roman/LA Central Europe III	IA Scandinavia I	-0.342441	1.60939
C12625	3	33189	0.0397391	IA/Roman/LA Central Europe II	0.308039	0.137426	2.24149	0.336216	IA/Roman/LA Central Europe II	IA Scandinavia I	IA Scandinavia II	-1.50389	2.19585
C12625	3	33189	0.0397391	IA Scandinavia I	-1.50389	0.284059	-5.29427	0.336216	IA/Roman/LA Central Europe II	IA Scandinavia I	IA Scandinavia II	-1.50389	2.19585
C12625	3	33189	0.0397391	IA Scandinavia II	2.19585	0.336216	6.53106	0.336216	IA/Roman/LA Central Europe II	IA Scandinavia I	IA Scandinavia II	-1.50389	2.19585
C12625	3	33204	0.0678179	IA/Roman/LA Central Europe III	1.47292	0.1598	9.21725	0.1598	IA/Roman/LA Central Europe III	Imperial Italy	IA Scandinavia II	-0.277794	1.47292
C12625	3	33204	0.0678179	Imperial Italy	-0.195125	0.105826	-1.84383	0.1598	IA/Roman/LA Central Europe III	Imperial Italy	IA Scandinavia II	-0.277794	1.47292
C12625	3	33204	0.0678179	IA Scandinavia II	-0.277794	0.100795	-2.75602	0.1598	IA/Roman/LA Central Europe III	Imperial Italy	IA Scandinavia II	-0.277794	1.47292
C12625	3	33211	0.226029	IA/Roman/LA Central Europe III	0.564518	0.26639	2.11914	0.643347	IA/Roman/LA Central Europe III	IA Scandinavia I	IA Scandinavia II	-1.05485	1.49034
C12625	3	33211	0.226029	IA Scandinavia I	-1.05485	0.413175	-2.55304	0.643347	IA/Roman/LA Central Europe III	IA Scandinavia I	IA Scandinavia II	-1.05485	1.49034
C12625	3	33211	0.226029	IA Scandinavia II	1.49034	0.643347	2.31653	0.643347	IA/Roman/LA Central Europe III	IA Scandinavia I	IA Scandinavia II	-1.05485	1.49034
C12625	3	33213	0.030403	IA/Roman/LA Central Europe III	1.98749	0.493829	4.02464	0.493829	IA/Roman/LA Central Europe III	L Roman Portugal	IA Scandinavia II	-0.562724	1.98749
C12625	3	33213	0.030403	L Roman Portugal	-0.562724	0.331831	-1.69582	0.493829	IA/Roman/LA Central Europe III	L Roman Portugal	IA Scandinavia II	-0.562724	1.98749
C12625	3	33213	0.030403	IA Scandinavia II	-0.424762	0.185855	-2.28545	0.493829	IA/Roman/LA Central Europe III	L Roman Portugal	IA Scandinavia II	-0.562724	1.98749
C12625	3	33221	0.0149667	IA/Roman/LA Central Europe III	0.917705	0.160219	5.7278	0.197384	IA/Roman/LA Central Europe III	IA Lithuania	IA Scandinavia I	-0.397751	0.917705
C12625	3	33221	0.0149667	IA Lithuania	0.480046	0.197384	2.43205	0.197384	IA/Roman/LA Central Europe III	IA Lithuania	IA Scandinavia I	-0.397751	0.917705
C12625	3	33221	0.0149667	IA Scandinavia I	-0.397751	0.117256	-3.39216	0.197384	IA/Roman/LA Central Europe III	IA Lithuania	IA Scandinavia I	-0.397751	0.917705
C12625	3	33227	0.0844931	Imperial Italy	0.266659	0.140501	1.89792	0.326513	Imperial Italy	IA Scandinavia I	IA Scandinavia II	-1.75227	2.48561
C12625	3	33227	0.0844931	IA Scandinavia I	-1.75227	0.326513	-5.36663	0.326513	Imperial Italy	IA Scandinavia I	IA Scandinavia II	-1.75227	2.48561
C12625	3	33227	0.0844931	IA Scandinavia II	2.48561	0.307648	8.07941	0.326513	Imperial Italy	IA Scandinavia I	IA Scandinavia II	-1.75227	2.48561
C12625	2	33242	0.0141356	IA Scandinavia I	-1.71257	0.325404	-5.26291	0.325404	IA Scandinavia I	IA Scandinavia II	NA	-1.71257	2.71257
C12625	2	33242	0.0141356	IA Scandinavia II	2.71257	0.325404	8.33601	0.325404	IA Scandinavia I	IA Scandinavia II	NA	-1.71257	2.71257
C12625	3	33246	0.331911	L Roman Portugal	0.398342	0.114258	3.48634	0.317276	L Roman Portugal	IA Scandinavia I	IA Scandinavia II	-1.25823	1.85988
C12625	3	33246	0.331911	IA Scandinavia I	-1.25823	0.274048	-4.59126	0.317276	L Roman Portugal	IA Scandinavia I	IA Scandinavia II	-1.25823	1.85988
C12625	3	33246	0.331911	IA Scandinavia II	1.85988	0.317276	5.86203	0.317276	L Roman Portugal	IA Scandinavia I	IA Scandinavia II	-1.25823	1.85988
C12625	3	33253	0.385299	Sarmatian	0.763455	0.258081	2.9582	0.31332	Sarmatian	IA Scandinavia I	IA Scandinavia II	-1.91134	2.14789
C12625	3	33253	0.385299	IA Scandinavia I	-1.91134	0.31332	-6.10028	0.31332	Sarmatian	IA Scandinavia I	IA Scandinavia II	-1.91134	2.14789
C12625	3	33253	0.385299	IA Scandinavia II	2.14789	0.309735	6.93459	0.31332	Sarmatian	IA Scandinavia I	IA Scandinavia II	-1.91134	2.14789
C12625	3	33257	0.0131867	IA Lithuania	-0.864412	0.883348	-0.978563	1.20845	IA Lithuania	IA Scandinavia I	IA Scandinavia II	-1.78821	3.65262
C12625	3	33257	0.0131867	IA Scandinavia I	-1.78821	0.505404	-3.53818	1.20845	IA Lithuania	IA Scandinavia I	IA Scandinavia II	-1.78821	3.65262
C12625	3	33257	0.0131867	IA Scandinavia II	3.65262	1.20845	3.02256	1.20845	IA Lithuania	IA Scandinavia I	IA Scandinavia II	-1.78821	3.65262
C12626	2	33266	0.0831596	IA Britain	-4.90629	4.70604	-1.04255	4.70604	IA Britain	IA Britain (post-200 BCE)	NA	-4.90629	5.90629
C12626	2	33266	0.0831596	IA Britain (post-200 BCE)	5.90629	4.70604	1.25504	4.70604	IA Britain	IA Britain (post-200 BCE)	NA	-4.90629	5.90629
C12626	3	33267	0.288944	IA Britain	-4.11297	3.09413	-1.32928	3.42338	IA Britain	IA Britain (post-200 BCE)	IA/Roman/LA Central Europe I	-4.11297	5.41905
C12626	3	33267	0.288944	IA Britain (post-200 BCE)	5.41905	3.42338	1.58295	3.42338	IA Britain	IA Britain (post-200 BCE)	IA/Roman/LA Central Europe I	-4.11297	5.41905
C12626	3	33267	0.288944	IA/Roman/LA Central Europe I	-0.306083	0.468049	-0.653955	3.42338	IA Britain	IA Britain (post-200 BCE)	IA/Roman/LA Central Europe I	-4.11297	5.41905
C12626	3	33268	0.0668055	IA Britain	-5.42537	5.06278	-1.07162	5.38584	IA Britain	IA Britain (post-200 BCE)	IA/Roman/LA Central Europe II	-5.42537	6.59887
C12626	3	33268	0.0668055	IA Britain (post-200 BCE)	6.59887	5.38584	1.22523	5.38584	IA Britain	IA Britain (post-200 BCE)	IA/Roman/LA Central Europe II	-5.42537	6.59887
C12626	3	33268	0.0668055	IA/Roman/LA Central Europe II	-0.173507	0.424318	-0.408909	5.38584	IA Britain	IA Britain (post-200 BCE)	IA/Roman/LA Central Europe II	-5.42537	6.59887
C12626	3	33269	0.17427	IA Britain	0.22528	494.25	0.000455802	619.805	IA Britain	IA Britain (post-200 BCE)	IA/Roman/LA Central Europe III	0.22528	0.494154
C12626	3	33269	0.17427	IA Britain (post-200 BCE)	0.280567	619.805	0.000452669	619.805	IA Britain	IA Britain (post-200 BCE)	IA/Roman/LA Central Europe III	0.22528	0.494154
C12626	3	33269	0.17427	IA/Roman/LA Central Europe III	0.494154	125.637	0.00393318	619.805	IA Britain	IA Britain (post-200 BCE)	IA/Roman/LA Central Europe III	0.22528	0.494154
C12626	3	33270	0.247455	IA Britain	-11.5548	13.5537	-0.852521	13.5537	IA Britain	IA Britain (post-200 BCE)	Imperial Italy	-11.5548	12.0197
C12626	3	33270	0.247455	IA Britain (post-200 BCE)	12.0197	12.914	0.930751	13.5537	IA Britain	IA Britain (post-200 BCE)	Imperial Italy	-11.5548	12.0197
C12626	3	33270	0.247455	Imperial Italy	0.535105	0.712538	0.750984	13.5537	IA Britain	IA Britain (post-200 BCE)	Imperial Italy	-11.5548	12.0197
C12626	3	33271	0.322103	IA Britain	-2.15534	1.8919	-1.13924	1.9178	IA Britain	IA Britain (post-200 BCE)	IA Scandinavia II	-2.15534	2.94649
C12626	3	33271	0.322103	IA Britain (post-200 BCE)	2.94649	1.9178	1.53639	1.9178	IA Britain	IA Britain (post-200 BCE)	IA Scandinavia II	-2.15534	2.94649
C12626	3	33271	0.322103	IA Scandinavia II	0.208849	0.0882404	2.36682	1.9178	IA Britain	IA Britain (post-200 BCE)	IA Scandinavia II	-2.15534	2.94649
C12626	3	33272	0.0929976	IA Britain	-1.51847	3.69594	-0.410849	3.69594	IA Britain	IA Britain (post-200 BCE)	IA Scandinavia I	-1.51847	2.47019
C12626	3	33272	0.0929976	IA Britain (post-200 BCE)	2.47019	3.67556	0.672058	3.69594	IA Britain	IA Britain (post-200 BCE)	IA Scandinavia I	-1.51847	2.47019
C12626	3	33272	0.0929976	IA Scandinavia I	0.0482839	0.0780741	0.618438	3.69594	IA Britain	IA Britain (post-200 BCE)	IA Scandinavia I	-1.51847	2.47019
C12626	3	33273	0.048553	IA Britain	-5.14955	5.0013	-1.02964	5.0013	IA Britain	IA Britain (post-200 BCE)	L Roman Portugal	-5.14955	6.05902
C12626	3	33273	0.048553	IA Britain (post-200 BCE)	6.05902	4.96335	1.22075	5.0013	IA Britain	IA Britain (post-200 BCE)	L Roman Portugal	-5.14955	6.05902
C12626	3	33273	0.048553	L Roman Portugal	0.0905333	0.170829	0.529964	5.0013	IA Britain	IA Britain (post-200 BCE)	L Roman Portugal	-5.14955	6.05902
C12626	3	33274	0.225364	IA Britain	-6.68906	6.21878	-1.07562	6.21878	IA Britain	IA Britain (post-200 BCE)	Sarmatian	-6.68906	7.20414
C12626	3	33274	0.225364	IA Britain (post-200 BCE)	7.20414	5.81566	1.23875	6.21878	IA Britain	IA Britain (post-200 BCE)	Sarmatian	-6.68906	7.20414
C12626	3	33274	0.225364	Sarmatian	0.484922	0.468349	1.03539	6.21878	IA Britain	IA Britain (post-200 BCE)	Sarmatian	-6.68906	7.20414
C12626	3	33275	0.111051	IA Britain	-3.00423	2.91894	-1.02922	2.91894	IA Britain	IA Britain (post-200 BCE)	IA Lithuania	-3.00423	3.75613
C12626	3	33275	0.111051	IA Britain (post-200 BCE)	3.75613	2.91085	1.29039	2.91894	IA Britain	IA Britain (post-200 BCE)	IA Lithuania	-3.00423	3.75613
C12626	3	33275	0.111051	IA Lithuania	0.248106	0.152464	1.62731	2.91894	IA Britain	IA Britain (post-200 BCE)	IA Lithuania	-3.00423	3.75613
C12626	3	33277	0.0434852	IA Britain	2.49905	2.16849	1.15244	4.92654	IA Britain	IA/Roman/LA Central Europe I	IA/Roman/LA Central Europe II	-4.24947	2.75043
C12626	3	33277	0.0434852	IA/Roman/LA Central Europe I	-4.24947	4.92654	-0.862567	4.92654	IA Britain	IA/Roman/LA Central Europe I	IA/Roman/LA Central Europe II	-4.24947	2.75043
C12626	3	33277	0.0434852	IA/Roman/LA Central Europe II	2.75043	2.78036	0.989233	4.92654	IA Britain	IA/Roman/LA Central Europe I	IA/Roman/LA Central Europe II	-4.24947	2.75043
C12626	3	33278	0.0195816	IA Britain	0.198138	0.27606	0.717734	0.499969	IA Britain	IA/Roman/LA Central Europe I	IA/Roman/LA Central Europe III	0.000439904	0.801422
C12626	3	33278	0.0195816	IA/Roman/LA Central Europe I	0.000439904	0.347385	0.00126633	0.499969	IA Britain	IA/Roman/LA Central Europe I	IA/Roman/LA Central Europe III	0.000439904	0.801422
C12626	3	33278	0.0195816	IA/Roman/LA Central Europe III	0.801422	0.499969	1.60294	0.499969	IA Britain	IA/Roman/LA Central Europe I	IA/Roman/LA Central Europe III	0.000439904	0.801422
C12626	3	33280	0.51339	IA Britain	0.124962	0.188395	0.663298	0.188395	IA Britain	IA/Roman/LA Central Europe I	IA Scandinavia II	0.124962	0.571701
C12626	3	33280	0.51339	IA/Roman/LA Central Europe I	0.571701	0.166729	3.42891	0.188395	IA Britain	IA/Roman/LA Central Europe I	IA Scandinavia II	0.124962	0.571701
C12626	3	33280	0.51339	IA Scandinavia II	0.303337	0.0723639	4.19183	0.188395	IA Britain	IA/Roman/LA Central Europe I	IA Scandinavia II	0.124962	0.571701
C12626	3	33281	0.374593	IA Britain	0.31708	0.181451	1.74747	0.181451	IA Britain	IA/Roman/LA Central Europe I	IA Scandinavia I	0.135994	0.546925
C12626	3	33281	0.374593	IA/Roman/LA Central Europe I	0.546925	0.164741	3.31992	0.181451	IA Britain	IA/Roman/LA Central Europe I	IA Scandinavia I	0.135994	0.546925
C12626	3	33281	0.374593	IA Scandinavia I	0.135994	0.0585823	2.32143	0.181451	IA Britain	IA/Roman/LA Central Europe I	IA Scandinavia I	0.135994	0.546925
C12626	3	33284	0.149652	IA Britain	0.0352341	0.230288	0.153	0.230288	IA Britain	IA/Roman/LA Central Europe I	IA Lithuania	0.0352341	0.58766
C12626	3	33284	0.149652	IA/Roman/LA Central Europe I	0.58766	0.172669	3.4034	0.230288	IA Britain	IA/Roman/LA Central Europe I	IA Lithuania	0.0352341	0.58766
C12626	3	33284	0.149652	IA Lithuania	0.377106	0.106678	3.53499	0.230288	IA Britain	IA/Roman/LA Central Europe I	IA Lithuania	0.0352341	0.58766
C12626	3	33286	0.027392	IA Britain	0.145962	0.390351	0.373925	0.619146	IA Britain	IA/Roman/LA Central Europe II	IA/Roman/LA Central Europe III	0.04245	0.811588
C12626	3	33286	0.027392	IA/Roman/LA Central Europe II	0.04245	0.266854	0.159076	0.619146	IA Britain	IA/Roman/LA Central Europe II	IA/Roman/LA Central Europe III	0.04245	0.811588
C12626	3	33286	0.027392	IA/Roman/LA Central Europe III	0.811588	0.619146	1.31082	0.619146	IA Britain	IA/Roman/LA Central Europe II	IA/Roman/LA Central Europe III	0.04245	0.811588
C12626	3	33288	0.259154	IA Britain	0.431747	0.111512	3.87174	0.111512	IA Britain	IA/Roman/LA Central Europe II	IA Scandinavia II	0.248399	0.431747
C12626	3	33288	0.259154	IA/Roman/LA Central Europe II	0.319854	0.099741	3.20685	0.111512	IA Britain	IA/Roman/LA Central Europe II	IA Scandinavia II	0.248399	0.431747
C12626	3	33288	0.259154	IA Scandinavia II	0.248399	0.0680457	3.65047	0.111512	IA Britain	IA/Roman/LA Central Europe II	IA Scandinavia II	0.248399	0.431747
C12626	3	33289	0.285251	IA Britain	0.583773	0.105533	5.53165	0.105533	IA Britain	IA/Roman/LA Central Europe II	IA Scandinavia I	0.0878273	0.583773
C12626	3	33289	0.285251	IA/Roman/LA Central Europe II	0.3284	0.0948816	3.46116	0.105533	IA Britain	IA/Roman/LA Central Europe II	IA Scandinavia I	0.0878273	0.583773
C12626	3	33289	0.285251	IA Scandinavia I	0.0878273	0.0556114	1.57931	0.105533	IA Britain	IA/Roman/LA Central Europe II	IA Scandinavia I	0.0878273	0.583773
C12626	3	33292	0.122928	IA Britain	0.362409	0.134374	2.69702	0.134374	IA Britain	IA/Roman/LA Central Europe II	IA Lithuania	0.290373	0.362409
C12626	3	33292	0.122928	IA/Roman/LA Central Europe II	0.347218	0.0937356	3.70423	0.134374	IA Britain	IA/Roman/LA Central Europe II	IA Lithuania	0.290373	0.362409
C12626	3	33292	0.122928	IA Lithuania	0.290373	0.0944752	3.07354	0.134374	IA Britain	IA/Roman/LA Central Europe II	IA Lithuania	0.290373	0.362409
C12626	2	33293	0.0298491	IA Britain	0.172849	0.294445	0.587032	0.294445	IA Britain	IA/Roman/LA Central Europe III	NA	0.172849	0.827151
C12626	2	33293	0.0298491	IA/Roman/LA Central Europe III	0.827151	0.294445	2.80918	0.294445	IA Britain	IA/Roman/LA Central Europe III	NA	0.172849	0.827151
C12626	3	33295	0.441164	IA Britain	0.0913567	0.233033	0.392034	0.261827	IA Britain	IA/Roman/LA Central Europe III	IA Scandinavia II	0.0913567	0.750418
C12626	3	33295	0.441164	IA/Roman/LA Central Europe III	0.750418	0.261827	2.86609	0.261827	IA Britain	IA/Roman/LA Central Europe III	IA Scandinavia II	0.0913567	0.750418
C12626	3	33295	0.441164	IA Scandinavia II	0.158225	0.0812777	1.94673	0.261827	IA Britain	IA/Roman/LA Central Europe III	IA Scandinavia II	0.0913567	0.750418
C12626	3	33296	0.155046	IA Britain	0.360021	0.246343	1.46146	0.279779	IA Britain	IA/Roman/LA Central Europe III	IA Scandinavia I	-0.00726754	0.647246
C12626	3	33296	0.155046	IA/Roman/LA Central Europe III	0.647246	0.279779	2.31342	0.279779	IA Britain	IA/Roman/LA Central Europe III	IA Scandinavia I	-0.00726754	0.647246
C12626	3	33296	0.155046	IA Scandinavia I	-0.00726754	0.0747643	-0.097206	0.279779	IA Britain	IA/Roman/LA Central Europe III	IA Scandinavia I	-0.00726754	0.647246
C12626	3	33297	0.011434	IA Britain	0.126002	0.355939	0.353999	0.458697	IA Britain	IA/Roman/LA Central Europe III	L Roman Portugal	-0.0223028	0.896301
C12626	3	33297	0.011434	IA/Roman/LA Central Europe III	0.896301	0.458697	1.95401	0.458697	IA Britain	IA/Roman/LA Central Europe III	L Roman Portugal	-0.0223028	0.896301
C12626	3	33297	0.011434	L Roman Portugal	-0.0223028	0.148834	-0.14985	0.458697	IA Britain	IA/Roman/LA Central Europe III	L Roman Portugal	-0.0223028	0.896301
C12626	3	33298	0.011072	IA Britain	0.193832	0.293484	0.66045	0.333944	IA Britain	IA/Roman/LA Central Europe III	Sarmatian	0.0260525	0.780116
C12626	3	33298	0.011072	IA/Roman/LA Central Europe III	0.780116	0.333944	2.33607	0.333944	IA Britain	IA/Roman/LA Central Europe III	Sarmatian	0.0260525	0.780116
C12626	3	33298	0.011072	Sarmatian	0.0260525	0.101021	0.257893	0.333944	IA Britain	IA/Roman/LA Central Europe III	Sarmatian	0.0260525	0.780116
C12626	3	33299	0.024544	IA Britain	0.201557	0.281315	0.716481	0.313559	IA Britain	IA/Roman/LA Central Europe III	IA Lithuania	0.151581	0.646863
C12626	3	33299	0.024544	IA/Roman/LA Central Europe III	0.646863	0.313559	2.06297	0.313559	IA Britain	IA/Roman/LA Central Europe III	IA Lithuania	0.151581	0.646863
C12626	3	33299	0.024544	IA Lithuania	0.151581	0.118633	1.27773	0.313559	IA Britain	IA/Roman/LA Central Europe III	IA Lithuania	0.151581	0.646863
C12626	3	33301	0.322494	IA Britain	0.572667	0.0871371	6.57202	0.0871371	IA Britain	Imperial Italy	IA Scandinavia II	0.135848	0.572667
C12626	3	33301	0.322494	Imperial Italy	0.135848	0.0625423	2.17209	0.0871371	IA Britain	Imperial Italy	IA Scandinavia II	0.135848	0.572667
C12626	3	33301	0.322494	IA Scandinavia II	0.291485	0.0666315	4.37458	0.0871371	IA Britain	Imperial Italy	IA Scandinavia II	0.135848	0.572667
C12626	3	33302	0.255389	IA Britain	0.732719	0.0756236	9.68903	0.0756236	IA Britain	Imperial Italy	IA Scandinavia I	0.114521	0.732719
C12626	3	33302	0.255389	Imperial Italy	0.15276	0.0622839	2.45264	0.0756236	IA Britain	Imperial Italy	IA Scandinavia I	0.114521	0.732719
C12626	3	33302	0.255389	IA Scandinavia I	0.114521	0.0571355	2.00437	0.0756236	IA Britain	Imperial Italy	IA Scandinavia I	0.114521	0.732719
C12626	3	33305	0.0613976	IA Britain	0.5536	0.111027	4.98619	0.111027	IA Britain	Imperial Italy	IA Lithuania	0.0395208	0.5536
C12626	3	33305	0.0613976	Imperial Italy	0.0395208	0.0705443	0.560226	0.111027	IA Britain	Imperial Italy	IA Lithuania	0.0395208	0.5536
C12626	3	33305	0.0613976	IA Lithuania	0.406879	0.108838	3.73839	0.111027	IA Britain	Imperial Italy	IA Lithuania	0.0395208	0.5536
C12626	3	33310	0.106953	IA Britain	0.440698	0.116081	3.79646	0.116081	IA Britain	L Roman Portugal	IA Scandinavia II	0.245013	0.440698
C12626	3	33310	0.106953	L Roman Portugal	0.245013	0.0833273	2.94037	0.116081	IA Britain	L Roman Portugal	IA Scandinavia II	0.245013	0.440698
C12626	3	33310	0.106953	IA Scandinavia II	0.314289	0.0697433	4.50636	0.116081	IA Britain	L Roman Portugal	IA Scandinavia II	0.245013	0.440698
C12626	3	33311	0.0474065	IA Britain	0.643438	0.101601	6.33298	0.101601	IA Britain	L Roman Portugal	IA Scandinavia I	0.123769	0.643438
C12626	3	33311	0.0474065	L Roman Portugal	0.232793	0.0787344	2.95669	0.101601	IA Britain	L Roman Portugal	IA Scandinavia I	0.123769	0.643438
C12626	3	33311	0.0474065	IA Scandinavia I	0.123769	0.0592047	2.09053	0.101601	IA Britain	L Roman Portugal	IA Scandinavia I	0.123769	0.643438
C12626	3	33317	0.0565364	IA Britain	0.840252	0.129679	6.4795	0.267731	IA Britain	IA Lithuania	IA Scandinavia II	-0.312609	0.840252
C12626	3	33317	0.0565364	IA Lithuania	-0.312609	0.267731	-1.16762	0.267731	IA Britain	IA Lithuania	IA Scandinavia II	-0.312609	0.840252
C12626	3	33317	0.0565364	IA Scandinavia II	0.472357	0.172486	2.73853	0.267731	IA Britain	IA Lithuania	IA Scandinavia II	-0.312609	0.840252
C12626	3	33318	0.0107774	IA Britain	0.984581	0.169412	5.81176	0.304578	IA Britain	IA Lithuania	IA Scandinavia I	-0.227895	0.984581
C12626	3	33318	0.0107774	IA Lithuania	-0.227895	0.304578	-0.74823	0.304578	IA Britain	IA Lithuania	IA Scandinavia I	-0.227895	0.984581
C12626	3	33318	0.0107774	IA Scandinavia I	0.243314	0.156315	1.55656	0.304578	IA Britain	IA Lithuania	IA Scandinavia I	-0.227895	0.984581
C12626	3	33323	0.125244	IA Britain (post-200 BCE)	1.91922	1.02361	1.87496	2.16671	IA Britain (post-200 BCE)	IA/Roman/LA Central Europe I	IA/Roman/LA Central Europe II	-2.58938	1.91922
C12626	3	33323	0.125244	IA/Roman/LA Central Europe I	-2.58938	2.16671	-1.19507	2.16671	IA Britain (post-200 BCE)	IA/Roman/LA Central Europe I	IA/Roman/LA Central Europe II	-2.58938	1.91922
C12626	3	33323	0.125244	IA/Roman/LA Central Europe II	1.67016	1.15997	1.43983	2.16671	IA Britain (post-200 BCE)	IA/Roman/LA Central Europe I	IA/Roman/LA Central Europe II	-2.58938	1.91922
C12626	3	33324	0.0200651	IA Britain (post-200 BCE)	0.376172	0.174722	2.15297	0.396417	IA Britain (post-200 BCE)	IA/Roman/LA Central Europe I	IA/Roman/LA Central Europe III	0.0118241	0.612004
C12626	3	33324	0.0200651	IA/Roman/LA Central Europe I	0.0118241	0.331932	0.035622	0.396417	IA Britain (post-200 BCE)	IA/Roman/LA Central Europe I	IA/Roman/LA Central Europe III	0.0118241	0.612004
C12626	3	33324	0.0200651	IA/Roman/LA Central Europe III	0.612004	0.396417	1.54384	0.396417	IA Britain (post-200 BCE)	IA/Roman/LA Central Europe I	IA/Roman/LA Central Europe III	0.0118241	0.612004
C12626	3	33326	0.391871	IA Britain (post-200 BCE)	0.399638	0.131528	3.03843	0.134564	IA Britain (post-200 BCE)	IA/Roman/LA Central Europe I	IA Scandinavia II	0.242604	0.399638
C12626	3	33326	0.391871	IA/Roman/LA Central Europe I	0.357758	0.134564	2.65865	0.134564	IA Britain (post-200 BCE)	IA/Roman/LA Central Europe I	IA Scandinavia II	0.242604	0.399638
C12626	3	33326	0.391871	IA Scandinavia II	0.242604	0.0621301	3.90477	0.134564	IA Britain (post-200 BCE)	IA/Roman/LA Central Europe I	IA Scandinavia II	0.242604	0.399638
C12626	3	33327	0.413598	IA Britain (post-200 BCE)	0.489587	0.128156	3.82025	0.131413	IA Britain (post-200 BCE)	IA/Roman/LA Central Europe I	IA Scandinavia I	0.0934062	0.489587
C12626	3	33327	0.413598	IA/Roman/LA Central Europe I	0.417007	0.131413	3.17325	0.131413	IA Britain (post-200 BCE)	IA/Roman/LA Central Europe I	IA Scandinavia I	0.0934062	0.489587
C12626	3	33327	0.413598	IA Scandinavia I	0.0934062	0.0498018	1.87556	0.131413	IA Britain (post-200 BCE)	IA/Roman/LA Central Europe I	IA Scandinavia I	0.0934062	0.489587
C12626	3	33330	0.151866	IA Britain (post-200 BCE)	0.287449	0.148493	1.93578	0.148493	IA Britain (post-200 BCE)	IA/Roman/LA Central Europe I	IA Lithuania	0.287449	0.419808
C12626	3	33330	0.151866	IA/Roman/LA Central Europe I	0.419808	0.12736	3.29623	0.148493	IA Britain (post-200 BCE)	IA/Roman/LA Central Europe I	IA Lithuania	0.287449	0.419808
C12626	3	33330	0.151866	IA Lithuania	0.292743	0.0881699	3.32021	0.148493	IA Britain (post-200 BCE)	IA/Roman/LA Central Europe I	IA Lithuania	0.287449	0.419808
C12626	3	33332	0.0193567	IA Britain (post-200 BCE)	0.342157	0.352143	0.971642	0.613898	IA Britain (post-200 BCE)	IA/Roman/LA Central Europe II	IA/Roman/LA Central Europe III	0.0148971	0.642946
C12626	3	33332	0.0193567	IA/Roman/LA Central Europe II	0.0148971	0.282585	0.0527172	0.613898	IA Britain (post-200 BCE)	IA/Roman/LA Central Europe II	IA/Roman/LA Central Europe III	0.0148971	0.642946
C12626	3	33332	0.0193567	IA/Roman/LA Central Europe III	0.642946	0.613898	1.04732	0.613898	IA Britain (post-200 BCE)	IA/Roman/LA Central Europe II	IA/Roman/LA Central Europe III	0.0148971	0.642946
C12626	3	33334	0.269096	IA Britain (post-200 BCE)	0.582732	0.0800276	7.28163	0.0808285	IA Britain (post-200 BCE)	IA/Roman/LA Central Europe II	IA Scandinavia II	0.199506	0.582732
C12626	3	33334	0.269096	IA/Roman/LA Central Europe II	0.199506	0.0808285	2.46827	0.0808285	IA Britain (post-200 BCE)	IA/Roman/LA Central Europe II	IA Scandinavia II	0.199506	0.582732
C12626	3	33334	0.269096	IA Scandinavia II	0.217762	0.0649569	3.35241	0.0808285	IA Britain (post-200 BCE)	IA/Roman/LA Central Europe II	IA Scandinavia II	0.199506	0.582732
C12626	3	33335	0.280221	IA Britain (post-200 BCE)	0.689305	0.075902	9.08151	0.0799522	IA Britain (post-200 BCE)	IA/Roman/LA Central Europe II	IA Scandinavia I	0.0680888	0.689305
C12626	3	33335	0.280221	IA/Roman/LA Central Europe II	0.242607	0.0799522	3.03439	0.0799522	IA Britain (post-200 BCE)	IA/Roman/LA Central Europe II	IA Scandinavia I	0.0680888	0.689305
C12626	3	33335	0.280221	IA Scandinavia I	0.0680888	0.0525404	1.29593	0.0799522	IA Britain (post-200 BCE)	IA/Roman/LA Central Europe II	IA Scandinavia I	0.0680888	0.689305
C12626	3	33338	0.151264	IA Britain (post-200 BCE)	0.503287	0.10099	4.98354	0.10099	IA Britain (post-200 BCE)	IA/Roman/LA Central Europe II	IA Lithuania	0.244372	0.503287
C12626	3	33338	0.151264	IA/Roman/LA Central Europe II	0.252341	0.0747937	3.37383	0.10099	IA Britain (post-200 BCE)	IA/Roman/LA Central Europe II	IA Lithuania	0.244372	0.503287
C12626	3	33338	0.151264	IA Lithuania	0.244372	0.0885715	2.75903	0.10099	IA Britain (post-200 BCE)	IA/Roman/LA Central Europe II	IA Lithuania	0.244372	0.503287
C12626	2	33339	0.0222271	IA Britain (post-200 BCE)	0.37535	0.193251	1.94229	0.193251	IA Britain (post-200 BCE)	IA/Roman/LA Central Europe III	NA	0.37535	0.62465
C12626	2	33339	0.0222271	IA/Roman/LA Central Europe III	0.62465	0.193251	3.23232	0.193251	IA Britain (post-200 BCE)	IA/Roman/LA Central Europe III	NA	0.37535	0.62465
C12626	3	33341	0.296713	IA Britain (post-200 BCE)	0.367981	0.174268	2.11159	0.218203	IA Britain (post-200 BCE)	IA/Roman/LA Central Europe III	IA Scandinavia II	0.159254	0.472765
C12626	3	33341	0.296713	IA/Roman/LA Central Europe III	0.472765	0.218203	2.16663	0.218203	IA Britain (post-200 BCE)	IA/Roman/LA Central Europe III	IA Scandinavia II	0.159254	0.472765
C12626	3	33341	0.296713	IA Scandinavia II	0.159254	0.0811141	1.96333	0.218203	IA Britain (post-200 BCE)	IA/Roman/LA Central Europe III	IA Scandinavia II	0.159254	0.472765
C12626	3	33342	0.124418	IA Britain (post-200 BCE)	0.474763	0.217845	2.17936	0.277476	IA Britain (post-200 BCE)	IA/Roman/LA Central Europe III	IA Scandinavia I	-0.00282417	0.528061
C12626	3	33342	0.124418	IA/Roman/LA Central Europe III	0.528061	0.277476	1.90309	0.277476	IA Britain (post-200 BCE)	IA/Roman/LA Central Europe III	IA Scandinavia I	-0.00282417	0.528061
C12626	3	33342	0.124418	IA Scandinavia I	-0.00282417	0.0830985	-0.0339858	0.277476	IA Britain (post-200 BCE)	IA/Roman/LA Central Europe III	IA Scandinavia I	-0.00282417	0.528061
C12626	3	33345	0.0243208	IA Britain (post-200 BCE)	0.396569	0.178019	2.22769	0.234287	IA Britain (post-200 BCE)	IA/Roman/LA Central Europe III	IA Lithuania	0.159789	0.443641
C12626	3	33345	0.0243208	IA/Roman/LA Central Europe III	0.443641	0.234287	1.89358	0.234287	IA Britain (post-200 BCE)	IA/Roman/LA Central Europe III	IA Lithuania	0.159789	0.443641
C12626	3	33345	0.0243208	IA Lithuania	0.159789	0.122485	1.30456	0.234287	IA Britain (post-200 BCE)	IA/Roman/LA Central Europe III	IA Lithuania	0.159789	0.443641
C12626	3	33347	0.451056	IA Britain (post-200 BCE)	0.657457	0.0656471	10.015	0.0656471	IA Britain (post-200 BCE)	Imperial Italy	IA Scandinavia II	0.0918769	0.657457
C12626	3	33347	0.451056	Imperial Italy	0.0918769	0.0524587	1.75141	0.0656471	IA Britain (post-200 BCE)	Imperial Italy	IA Scandinavia II	0.0918769	0.657457
C12626	3	33347	0.451056	IA Scandinavia II	0.250666	0.0628853	3.98608	0.0656471	IA Britain (post-200 BCE)	Imperial Italy	IA Scandinavia II	0.0918769	0.657457
C12626	3	33348	0.365519	IA Britain (post-200 BCE)	0.77963	0.0569172	13.6976	0.0569172	IA Britain (post-200 BCE)	Imperial Italy	IA Scandinavia I	0.0863957	0.77963
C12626	3	33348	0.365519	Imperial Italy	0.133974	0.0545789	2.45469	0.0569172	IA Britain (post-200 BCE)	Imperial Italy	IA Scandinavia I	0.0863957	0.77963
C12626	3	33348	0.365519	IA Scandinavia I	0.0863957	0.0539473	1.60148	0.0569172	IA Britain (post-200 BCE)	Imperial Italy	IA Scandinavia I	0.0863957	0.77963
C12626	3	33351	0.117829	IA Britain (post-200 BCE)	0.58099	0.0924544	6.28407	0.107603	IA Britain (post-200 BCE)	Imperial Italy	IA Lithuania	0.048067	0.58099
C12626	3	33351	0.117829	Imperial Italy	0.048067	0.0611826	0.785632	0.107603	IA Britain (post-200 BCE)	Imperial Italy	IA Lithuania	0.048067	0.58099
C12626	3	33351	0.117829	IA Lithuania	0.370943	0.107603	3.44734	0.107603	IA Britain (post-200 BCE)	Imperial Italy	IA Lithuania	0.048067	0.58099
C12626	2	33352	0.0490244	IA Britain (post-200 BCE)	0.715398	0.0615307	11.6267	0.0615307	IA Britain (post-200 BCE)	IA Scandinavia II	NA	0.284602	0.715398
C12626	2	33352	0.0490244	IA Scandinavia II	0.284602	0.0615307	4.62537	0.0615307	IA Britain (post-200 BCE)	IA Scandinavia II	NA	0.284602	0.715398
C12626	2	33353	0.0139482	IA Britain (post-200 BCE)	0.863099	0.0499574	17.2767	0.0499574	IA Britain (post-200 BCE)	IA Scandinavia I	NA	0.136901	0.863099
C12626	2	33353	0.0139482	IA Scandinavia I	0.136901	0.0499574	2.74036	0.0499574	IA Britain (post-200 BCE)	IA Scandinavia I	NA	0.136901	0.863099
C12626	3	33354	0.0187764	IA Britain (post-200 BCE)	0.67295	94.0596	0.0071545	292.075	IA Britain (post-200 BCE)	IA Scandinavia I	IA Scandinavia II	-0.0752129	0.67295
C12626	3	33354	0.0187764	IA Scandinavia I	-0.0752129	198.016	-0.000379832	292.075	IA Britain (post-200 BCE)	IA Scandinavia I	IA Scandinavia II	-0.0752129	0.67295
C12626	3	33354	0.0187764	IA Scandinavia II	0.402263	292.075	0.00137726	292.075	IA Britain (post-200 BCE)	IA Scandinavia I	IA Scandinavia II	-0.0752129	0.67295
C12626	3	33356	0.235867	IA Britain (post-200 BCE)	0.558337	0.0865021	6.4546	0.0865021	IA Britain (post-200 BCE)	L Roman Portugal	IA Scandinavia II	0.175779	0.558337
C12626	3	33356	0.235867	L Roman Portugal	0.175779	0.0717674	2.44929	0.0865021	IA Britain (post-200 BCE)	L Roman Portugal	IA Scandinavia II	0.175779	0.558337
C12626	3	33356	0.235867	IA Scandinavia II	0.265884	0.0597441	4.45039	0.0865021	IA Britain (post-200 BCE)	L Roman Portugal	IA Scandinavia II	0.175779	0.558337
C12626	3	33357	0.133661	IA Britain (post-200 BCE)	0.689389	0.0791365	8.71139	0.0791365	IA Britain (post-200 BCE)	L Roman Portugal	IA Scandinavia I	0.10849	0.689389
C12626	3	33357	0.133661	L Roman Portugal	0.202121	0.0718462	2.81325	0.0791365	IA Britain (post-200 BCE)	L Roman Portugal	IA Scandinavia I	0.10849	0.689389
C12626	3	33357	0.133661	IA Scandinavia I	0.10849	0.0508224	2.13468	0.0791365	IA Britain (post-200 BCE)	L Roman Portugal	IA Scandinavia I	0.10849	0.689389
C12626	3	33360	0.0338167	IA Britain (post-200 BCE)	0.673441	0.0753223	8.94079	0.0801247	IA Britain (post-200 BCE)	Sarmatian	IA Scandinavia II	0.0763652	0.673441
C12626	3	33360	0.0338167	Sarmatian	0.0763652	0.0801247	0.953079	0.0801247	IA Britain (post-200 BCE)	Sarmatian	IA Scandinavia II	0.0763652	0.673441
C12626	3	33360	0.0338167	IA Scandinavia II	0.250194	0.0700493	3.57169	0.0801247	IA Britain (post-200 BCE)	Sarmatian	IA Scandinavia II	0.0763652	0.673441
C12626	3	33361	0.0282412	IA Britain (post-200 BCE)	0.766436	0.0705555	10.8629	0.0951917	IA Britain (post-200 BCE)	Sarmatian	IA Scandinavia I	0.0501808	0.766436
C12626	3	33361	0.0282412	Sarmatian	0.183383	0.0951917	1.92646	0.0951917	IA Britain (post-200 BCE)	Sarmatian	IA Scandinavia I	0.0501808	0.766436
C12626	3	33361	0.0282412	IA Scandinavia I	0.0501808	0.0670097	0.748859	0.0951917	IA Britain (post-200 BCE)	Sarmatian	IA Scandinavia I	0.0501808	0.766436
C12626	3	33363	0.231069	IA Britain (post-200 BCE)	0.809193	0.117243	6.90183	0.244862	IA Britain (post-200 BCE)	IA Lithuania	IA Scandinavia II	-0.269019	0.809193
C12626	3	33363	0.231069	IA Lithuania	-0.269019	0.244862	-1.09866	0.244862	IA Britain (post-200 BCE)	IA Lithuania	IA Scandinavia II	-0.269019	0.809193
C12626	3	33363	0.231069	IA Scandinavia II	0.459826	0.158153	2.90748	0.244862	IA Britain (post-200 BCE)	IA Lithuania	IA Scandinavia II	-0.269019	0.809193
C12626	3	33364	0.0276249	IA Britain (post-200 BCE)	0.926519	0.154209	6.0082	0.273651	IA Britain (post-200 BCE)	IA Lithuania	IA Scandinavia I	-0.16377	0.926519
C12626	3	33364	0.0276249	IA Lithuania	-0.16377	0.273651	-0.598461	0.273651	IA Britain (post-200 BCE)	IA Lithuania	IA Scandinavia I	-0.16377	0.926519
C12626	3	33364	0.0276249	IA Scandinavia I	0.23725	0.138173	1.71705	0.273651	IA Britain (post-200 BCE)	IA Lithuania	IA Scandinavia I	-0.16377	0.926519
C12626	3	33365	0.0151814	IA Britain (post-200 BCE)	0.495058	0.115071	4.30219	0.115071	IA Britain (post-200 BCE)	IA Lithuania	L Roman Portugal	0.171193	0.495058
C12626	3	33365	0.0151814	IA Lithuania	0.333749	0.0930303	3.58753	0.115071	IA Britain (post-200 BCE)	IA Lithuania	L Roman Portugal	0.171193	0.495058
C12626	3	33365	0.0151814	L Roman Portugal	0.171193	0.0749935	2.28277	0.115071	IA Britain (post-200 BCE)	IA Lithuania	L Roman Portugal	0.171193	0.495058
C12626	3	33369	0.0423395	IA/Roman/LA Central Europe I	0.491691	0.442898	1.11017	0.442898	IA/Roman/LA Central Europe I	IA/Roman/LA Central Europe II	IA/Roman/LA Central Europe III	-0.313363	0.821672
C12626	3	33369	0.0423395	IA/Roman/LA Central Europe II	-0.313363	0.185668	-1.68776	0.442898	IA/Roman/LA Central Europe I	IA/Roman/LA Central Europe II	IA/Roman/LA Central Europe III	-0.313363	0.821672
C12626	3	33369	0.0423395	IA/Roman/LA Central Europe III	0.821672	0.364452	2.25454	0.442898	IA/Roman/LA Central Europe I	IA/Roman/LA Central Europe II	IA/Roman/LA Central Europe III	-0.313363	0.821672
C12626	3	33371	0.532848	IA/Roman/LA Central Europe I	1.12078	0.162383	6.9021	0.16253	IA/Roman/LA Central Europe I	IA/Roman/LA Central Europe II	IA Scandinavia II	-0.417225	1.12078
C12626	3	33371	0.532848	IA/Roman/LA Central Europe II	-0.417225	0.16253	-2.56706	0.16253	IA/Roman/LA Central Europe I	IA/Roman/LA Central Europe II	IA Scandinavia II	-0.417225	1.12078
C12626	3	33371	0.532848	IA Scandinavia II	0.296441	0.070557	4.20144	0.16253	IA/Roman/LA Central Europe I	IA/Roman/LA Central Europe II	IA Scandinavia II	-0.417225	1.12078
C12626	3	33372	0.465398	IA/Roman/LA Central Europe I	1.35309	0.163797	8.2608	0.176793	IA/Roman/LA Central Europe I	IA/Roman/LA Central Europe II	IA Scandinavia I	-0.524589	1.35309
C12626	3	33372	0.465398	IA/Roman/LA Central Europe II	-0.524589	0.176793	-2.96726	0.176793	IA/Roman/LA Central Europe I	IA/Roman/LA Central Europe II	IA Scandinavia I	-0.524589	1.35309
C12626	3	33372	0.465398	IA Scandinavia I	0.171497	0.061419	2.79224	0.176793	IA/Roman/LA Central Europe I	IA/Roman/LA Central Europe II	IA Scandinavia I	-0.524589	1.35309
C12626	3	33375	0.318233	IA/Roman/LA Central Europe I	0.850199	0.171583	4.95502	0.171583	IA/Roman/LA Central Europe I	IA/Roman/LA Central Europe II	IA Lithuania	-0.217065	0.850199
C12626	3	33375	0.318233	IA/Roman/LA Central Europe II	-0.217065	0.152403	-1.42428	0.171583	IA/Roman/LA Central Europe I	IA/Roman/LA Central Europe II	IA Lithuania	-0.217065	0.850199
C12626	3	33375	0.318233	IA Lithuania	0.366866	0.0802214	4.57316	0.171583	IA/Roman/LA Central Europe I	IA/Roman/LA Central Europe II	IA Lithuania	-0.217065	0.850199
C12626	3	33378	0.507623	IA/Roman/LA Central Europe I	-4.14571	18.6062	-0.222813	23.4925	IA/Roman/LA Central Europe I	IA/Roman/LA Central Europe III	IA Scandinavia II	-4.14571	6.14828
C12626	3	33378	0.507623	IA/Roman/LA Central Europe III	6.14828	23.4925	0.261712	23.4925	IA/Roman/LA Central Europe I	IA/Roman/LA Central Europe III	IA Scandinavia II	-4.14571	6.14828
C12626	3	33378	0.507623	IA Scandinavia II	-1.00257	4.89474	-0.204826	23.4925	IA/Roman/LA Central Europe I	IA/Roman/LA Central Europe III	IA Scandinavia II	-4.14571	6.14828
C12626	3	33379	0.0820198	IA/Roman/LA Central Europe I	-0.720244	1.55242	-0.463948	1.99027	IA/Roman/LA Central Europe I	IA/Roman/LA Central Europe III	IA Scandinavia I	-0.720244	2.05505
C12626	3	33379	0.0820198	IA/Roman/LA Central Europe III	2.05505	1.99027	1.03255	1.99027	IA/Roman/LA Central Europe I	IA/Roman/LA Central Europe III	IA Scandinavia I	-0.720244	2.05505
C12626	3	33379	0.0820198	IA Scandinavia I	-0.334808	0.450185	-0.743713	1.99027	IA/Roman/LA Central Europe I	IA/Roman/LA Central Europe III	IA Scandinavia I	-0.720244	2.05505
C12626	3	33382	0.0613063	IA/Roman/LA Central Europe I	0.762792	0.362353	2.10511	0.572476	IA/Roman/LA Central Europe I	IA/Roman/LA Central Europe III	IA Lithuania	-0.252105	0.762792
C12626	3	33382	0.0613063	IA/Roman/LA Central Europe III	-0.252105	0.572476	-0.440376	0.572476	IA/Roman/LA Central Europe I	IA/Roman/LA Central Europe III	IA Lithuania	-0.252105	0.762792
C12626	3	33382	0.0613063	IA Lithuania	0.489313	0.233685	2.0939	0.572476	IA/Roman/LA Central Europe I	IA/Roman/LA Central Europe III	IA Lithuania	-0.252105	0.762792
C12626	3	33384	0.0904908	IA/Roman/LA Central Europe I	0.860615	0.0933688	9.21737	0.0933688	IA/Roman/LA Central Europe I	Imperial Italy	IA Scandinavia II	-0.104476	0.860615
C12626	3	33384	0.0904908	Imperial Italy	-0.104476	0.0641081	-1.62968	0.0933688	IA/Roman/LA Central Europe I	Imperial Italy	IA Scandinavia II	-0.104476	0.860615
C12626	3	33384	0.0904908	IA Scandinavia II	0.243861	0.0711123	3.42924	0.0933688	IA/Roman/LA Central Europe I	Imperial Italy	IA Scandinavia II	-0.104476	0.860615
C12626	3	33385	0.108752	IA/Roman/LA Central Europe I	1.02331	0.0755572	13.5435	0.0755572	IA/Roman/LA Central Europe I	Imperial Italy	IA Scandinavia I	-0.10684	1.02331
C12626	3	33385	0.108752	Imperial Italy	-0.10684	0.0684427	-1.56102	0.0755572	IA/Roman/LA Central Europe I	Imperial Italy	IA Scandinavia I	-0.10684	1.02331
C12626	3	33385	0.108752	IA Scandinavia I	0.0835344	0.0582574	1.43388	0.0755572	IA/Roman/LA Central Europe I	Imperial Italy	IA Scandinavia I	-0.10684	1.02331
C12626	3	33388	0.292168	IA/Roman/LA Central Europe I	0.758929	0.118584	6.39991	0.118584	IA/Roman/LA Central Europe I	Imperial Italy	IA Lithuania	-0.156972	0.758929
C12626	3	33388	0.292168	Imperial Italy	-0.156972	0.0702323	-2.23504	0.118584	IA/Roman/LA Central Europe I	Imperial Italy	IA Lithuania	-0.156972	0.758929
C12626	3	33388	0.292168	IA Lithuania	0.398043	0.106993	3.72028	0.118584	IA/Roman/LA Central Europe I	Imperial Italy	IA Lithuania	-0.156972	0.758929
C12626	2	33389	0.0208373	IA/Roman/LA Central Europe I	0.715433	0.0657774	10.8766	0.0657774	IA/Roman/LA Central Europe I	IA Scandinavia II	NA	0.284567	0.715433
C12626	2	33389	0.0208373	IA Scandinavia II	0.284567	0.0657774	4.32621	0.0657774	IA/Roman/LA Central Europe I	IA Scandinavia II	NA	0.284567	0.715433
C12626	3	33391	0.320064	IA/Roman/LA Central Europe I	0.559207	0.145988	3.8305	0.369284	IA/Roman/LA Central Europe I	IA Scandinavia I	IA Scandinavia II	-0.581949	1.02274
C12626	3	33391	0.320064	IA Scandinavia I	-0.581949	0.25646	-2.26916	0.369284	IA/Roman/LA Central Europe I	IA Scandinavia I	IA Scandinavia II	-0.581949	1.02274
C12626	3	33391	0.320064	IA Scandinavia II	1.02274	0.369284	2.76952	0.369284	IA/Roman/LA Central Europe I	IA Scandinavia I	IA Scandinavia II	-0.581949	1.02274
C12626	3	33397	0.0130695	IA/Roman/LA Central Europe I	0.79886	0.102818	7.76966	0.102818	IA/Roman/LA Central Europe I	Sarmatian	IA Scandinavia II	-0.111657	0.79886
C12626	3	33397	0.0130695	Sarmatian	-0.111657	0.100896	-1.10666	0.102818	IA/Roman/LA Central Europe I	Sarmatian	IA Scandinavia II	-0.111657	0.79886
C12626	3	33397	0.0130695	IA Scandinavia II	0.312797	0.0712228	4.39181	0.102818	IA/Roman/LA Central Europe I	Sarmatian	IA Scandinavia II	-0.111657	0.79886
C12626	2	33399	0.0782587	IA/Roman/LA Central Europe I	0.614563	0.077099	7.9711	0.077099	IA/Roman/LA Central Europe I	IA Lithuania	NA	0.385437	0.614563
C12626	2	33399	0.0782587	IA Lithuania	0.385437	0.077099	4.99925	0.077099	IA/Roman/LA Central Europe I	IA Lithuania	NA	0.385437	0.614563
C12626	3	33400	0.0762822	IA/Roman/LA Central Europe I	0.621242	0.0817595	7.59841	0.158945	IA/Roman/LA Central Europe I	IA Lithuania	IA Scandinavia II	0.168811	0.621242
C12626	3	33400	0.0762822	IA Lithuania	0.209948	0.158945	1.32088	0.158945	IA/Roman/LA Central Europe I	IA Lithuania	IA Scandinavia II	0.168811	0.621242
C12626	3	33400	0.0762822	IA Scandinavia II	0.168811	0.124467	1.35627	0.158945	IA/Roman/LA Central Europe I	IA Lithuania	IA Scandinavia II	0.168811	0.621242
C12626	3	33401	0.14387	IA/Roman/LA Central Europe I	0.641605	0.0872319	7.35517	0.143606	IA/Roman/LA Central Europe I	IA Lithuania	IA Scandinavia I	-0.0835544	0.641605
C12626	3	33401	0.14387	IA Lithuania	0.441949	0.143606	3.07751	0.143606	IA/Roman/LA Central Europe I	IA Lithuania	IA Scandinavia I	-0.0835544	0.641605
C12626	3	33401	0.14387	IA Scandinavia I	-0.0835544	0.0907187	-0.921028	0.143606	IA/Roman/LA Central Europe I	IA Lithuania	IA Scandinavia I	-0.0835544	0.641605
C12626	3	33402	0.0846319	IA/Roman/LA Central Europe I	0.798731	0.180949	4.41413	0.180949	IA/Roman/LA Central Europe I	IA Lithuania	L Roman Portugal	-0.171327	0.798731
C12626	3	33402	0.0846319	IA Lithuania	0.372597	0.0873853	4.26384	0.180949	IA/Roman/LA Central Europe I	IA Lithuania	L Roman Portugal	-0.171327	0.798731
C12626	3	33402	0.0846319	L Roman Portugal	-0.171327	0.13638	-1.25625	0.180949	IA/Roman/LA Central Europe I	IA Lithuania	L Roman Portugal	-0.171327	0.798731
C12626	3	33403	0.193156	IA/Roman/LA Central Europe I	0.700211	0.100655	6.95653	0.106102	IA/Roman/LA Central Europe I	IA Lithuania	Sarmatian	-0.179029	0.700211
C12626	3	33403	0.193156	IA Lithuania	0.478818	0.0954254	5.01772	0.106102	IA/Roman/LA Central Europe I	IA Lithuania	Sarmatian	-0.179029	0.700211
C12626	3	33403	0.193156	Sarmatian	-0.179029	0.106102	-1.68733	0.106102	IA/Roman/LA Central Europe I	IA Lithuania	Sarmatian	-0.179029	0.700211
C12626	2	33405	0.0243455	IA/Roman/LA Central Europe II	-0.194181	0.17777	-1.09232	0.17777	IA/Roman/LA Central Europe II	IA/Roman/LA Central Europe III	NA	-0.194181	1.19418
C12626	2	33405	0.0243455	IA/Roman/LA Central Europe III	1.19418	0.17777	6.71756	0.17777	IA/Roman/LA Central Europe II	IA/Roman/LA Central Europe III	NA	-0.194181	1.19418
C12626	3	33407	0.503792	IA/Roman/LA Central Europe II	-0.296442	0.175467	-1.68945	0.223384	IA/Roman/LA Central Europe II	IA/Roman/LA Central Europe III	IA Scandinavia II	-0.296442	1.25416
C12626	3	33407	0.503792	IA/Roman/LA Central Europe III	1.25416	0.223384	5.61436	0.223384	IA/Roman/LA Central Europe II	IA/Roman/LA Central Europe III	IA Scandinavia II	-0.296442	1.25416
C12626	3	33407	0.503792	IA Scandinavia II	0.0422819	0.0965829	0.437779	0.223384	IA/Roman/LA Central Europe II	IA/Roman/LA Central Europe III	IA Scandinavia II	-0.296442	1.25416
C12626	3	33408	0.087692	IA/Roman/LA Central Europe II	-0.167853	0.174081	-0.964223	0.209947	IA/Roman/LA Central Europe II	IA/Roman/LA Central Europe III	IA Scandinavia I	-0.167853	1.31373
C12626	3	33408	0.087692	IA/Roman/LA Central Europe III	1.31373	0.209947	6.25743	0.209947	IA/Roman/LA Central Europe II	IA/Roman/LA Central Europe III	IA Scandinavia I	-0.167853	1.31373
C12626	3	33408	0.087692	IA Scandinavia I	-0.145879	0.0886134	-1.64624	0.209947	IA/Roman/LA Central Europe II	IA/Roman/LA Central Europe III	IA Scandinavia I	-0.167853	1.31373
C12626	3	33417	0.0543599	IA/Roman/LA Central Europe II	1.44216	0.319986	4.50695	0.319986	IA/Roman/LA Central Europe II	Imperial Italy	IA Lithuania	-0.569595	1.44216
C12626	3	33417	0.0543599	Imperial Italy	-0.569595	0.159068	-3.58084	0.319986	IA/Roman/LA Central Europe II	Imperial Italy	IA Lithuania	-0.569595	1.44216
C12626	3	33417	0.0543599	IA Lithuania	0.127433	0.196592	0.648212	0.319986	IA/Roman/LA Central Europe II	Imperial Italy	IA Lithuania	-0.569595	1.44216
C12626	3	33420	0.165	IA/Roman/LA Central Europe II	0.380096	0.118704	3.20204	0.287871	IA/Roman/LA Central Europe II	IA Scandinavia I	IA Scandinavia II	-1.09982	1.71973
C12626	3	33420	0.165	IA Scandinavia I	-1.09982	0.239083	-4.60016	0.287871	IA/Roman/LA Central Europe II	IA Scandinavia I	IA Scandinavia II	-1.09982	1.71973
C12626	3	33420	0.165	IA Scandinavia II	1.71973	0.287871	5.97394	0.287871	IA/Roman/LA Central Europe II	IA Scandinavia I	IA Scandinavia II	-1.09982	1.71973
C12626	3	33435	0.190737	IA/Roman/LA Central Europe III	1.0586	0.131322	8.06109	0.131322	IA/Roman/LA Central Europe III	Imperial Italy	IA Scandinavia II	-0.132939	1.0586
C12626	3	33435	0.190737	Imperial Italy	-0.132939	0.0814816	-1.63152	0.131322	IA/Roman/LA Central Europe III	Imperial Italy	IA Scandinavia II	-0.132939	1.0586
C12626	3	33435	0.190737	IA Scandinavia II	0.0743425	0.0916225	0.8114	0.131322	IA/Roman/LA Central Europe III	Imperial Italy	IA Scandinavia II	-0.132939	1.0586
C12626	3	33436	0.0232781	IA/Roman/LA Central Europe III	1.16855	0.109022	10.7185	0.109022	IA/Roman/LA Central Europe III	Imperial Italy	IA Scandinavia I	-0.142349	1.16855
C12626	3	33436	0.0232781	Imperial Italy	-0.0261989	0.0850265	-0.308127	0.109022	IA/Roman/LA Central Europe III	Imperial Italy	IA Scandinavia I	-0.142349	1.16855
C12626	3	33436	0.0232781	IA Scandinavia I	-0.142349	0.0891895	-1.59602	0.109022	IA/Roman/LA Central Europe III	Imperial Italy	IA Scandinavia I	-0.142349	1.16855
C12626	2	33440	0.121595	IA/Roman/LA Central Europe III	0.898992	0.0821932	10.9375	0.0821932	IA/Roman/LA Central Europe III	IA Scandinavia II	NA	0.101008	0.898992
C12626	2	33440	0.121595	IA Scandinavia II	0.101008	0.0821932	1.22891	0.0821932	IA/Roman/LA Central Europe III	IA Scandinavia II	NA	0.101008	0.898992
C12626	2	33441	0.0342109	IA/Roman/LA Central Europe III	1.1135	0.0778441	14.3042	0.0778441	IA/Roman/LA Central Europe III	IA Scandinavia I	NA	-0.113502	1.1135
C12626	2	33441	0.0342109	IA Scandinavia I	-0.113502	0.0778441	-1.45807	0.0778441	IA/Roman/LA Central Europe III	IA Scandinavia I	NA	-0.113502	1.1135
C12626	3	33442	0.410123	IA/Roman/LA Central Europe III	0.641099	0.218938	2.92822	0.547296	IA/Roman/LA Central Europe III	IA Scandinavia I	IA Scandinavia II	-0.639068	0.997969
C12626	3	33442	0.410123	IA Scandinavia I	-0.639068	0.356857	-1.79083	0.547296	IA/Roman/LA Central Europe III	IA Scandinavia I	IA Scandinavia II	-0.639068	0.997969
C12626	3	33442	0.410123	IA Scandinavia II	0.997969	0.547296	1.82345	0.547296	IA/Roman/LA Central Europe III	IA Scandinavia I	IA Scandinavia II	-0.639068	0.997969
C12626	3	33444	0.134846	IA/Roman/LA Central Europe III	1.20775	0.303179	3.98362	0.303179	IA/Roman/LA Central Europe III	L Roman Portugal	IA Scandinavia II	-0.230224	1.20775
C12626	3	33444	0.134846	L Roman Portugal	-0.230224	0.202622	-1.13622	0.303179	IA/Roman/LA Central Europe III	L Roman Portugal	IA Scandinavia II	-0.230224	1.20775
C12626	3	33444	0.134846	IA Scandinavia II	0.0224751	0.125154	0.179579	0.303179	IA/Roman/LA Central Europe III	L Roman Portugal	IA Scandinavia II	-0.230224	1.20775
C12626	3	33445	0.0135477	IA/Roman/LA Central Europe III	1.21712	0.218729	5.56452	0.218729	IA/Roman/LA Central Europe III	L Roman Portugal	IA Scandinavia I	-0.134697	1.21712
C12626	3	33445	0.0135477	L Roman Portugal	-0.0824253	0.162052	-0.508634	0.218729	IA/Roman/LA Central Europe III	L Roman Portugal	IA Scandinavia I	-0.134697	1.21712
C12626	3	33445	0.0135477	IA Scandinavia I	-0.134697	0.0928623	-1.45051	0.218729	IA/Roman/LA Central Europe III	L Roman Portugal	IA Scandinavia I	-0.134697	1.21712
C12626	3	33448	0.10739	IA/Roman/LA Central Europe III	1.00818	0.128708	7.8331	0.128708	IA/Roman/LA Central Europe III	Sarmatian	IA Scandinavia II	-0.132259	1.00818
C12626	3	33448	0.10739	Sarmatian	-0.132259	0.111099	-1.19046	0.128708	IA/Roman/LA Central Europe III	Sarmatian	IA Scandinavia II	-0.132259	1.00818
C12626	3	33448	0.10739	IA Scandinavia II	0.124074	0.0860125	1.44252	0.128708	IA/Roman/LA Central Europe III	Sarmatian	IA Scandinavia II	-0.132259	1.00818
C12626	3	33449	0.0193868	IA/Roman/LA Central Europe III	1.03786	0.108489	9.56655	0.130853	IA/Roman/LA Central Europe III	Sarmatian	IA Scandinavia I	-0.160505	1.03786
C12626	3	33449	0.0193868	Sarmatian	0.122641	0.130853	0.937244	0.130853	IA/Roman/LA Central Europe III	Sarmatian	IA Scandinavia I	-0.160505	1.03786
C12626	3	33449	0.0193868	IA Scandinavia I	-0.160505	0.0934921	-1.71678	0.130853	IA/Roman/LA Central Europe III	Sarmatian	IA Scandinavia I	-0.160505	1.03786
C12626	3	33451	0.07947	IA/Roman/LA Central Europe III	0.861178	0.132561	6.49647	0.2262	IA/Roman/LA Central Europe III	IA Lithuania	IA Scandinavia II	0.0310979	0.861178
C12626	3	33451	0.07947	IA Lithuania	0.0310979	0.2262	0.13748	0.2262	IA/Roman/LA Central Europe III	IA Lithuania	IA Scandinavia II	0.0310979	0.861178
C12626	3	33451	0.07947	IA Scandinavia II	0.107724	0.148031	0.727712	0.2262	IA/Roman/LA Central Europe III	IA Lithuania	IA Scandinavia II	0.0310979	0.861178
C12626	3	33452	0.0722782	IA/Roman/LA Central Europe III	0.866146	0.149326	5.80038	0.204106	IA/Roman/LA Central Europe III	IA Lithuania	IA Scandinavia I	-0.255024	0.866146
C12626	3	33452	0.0722782	IA Lithuania	0.388879	0.204106	1.90527	0.204106	IA/Roman/LA Central Europe III	IA Lithuania	IA Scandinavia I	-0.255024	0.866146
C12626	3	33452	0.0722782	IA Scandinavia I	-0.255024	0.109933	-2.31982	0.204106	IA/Roman/LA Central Europe III	IA Lithuania	IA Scandinavia I	-0.255024	0.866146
C12626	3	33458	0.25268	Imperial Italy	0.247306	0.110111	2.24596	0.277111	Imperial Italy	IA Scandinavia I	IA Scandinavia II	-1.39355	2.14624
C12626	3	33458	0.25268	IA Scandinavia I	-1.39355	0.277111	-5.02883	0.277111	Imperial Italy	IA Scandinavia I	IA Scandinavia II	-1.39355	2.14624
C12626	3	33458	0.25268	IA Scandinavia II	2.14624	0.257847	8.32369	0.277111	Imperial Italy	IA Scandinavia I	IA Scandinavia II	-1.39355	2.14624
C12626	3	33469	0.188853	Imperial Italy	-0.448899	0.107363	-4.18113	0.134895	Imperial Italy	IA Lithuania	L Roman Portugal	-0.448899	0.771515
C12626	3	33469	0.188853	IA Lithuania	0.771515	0.0906318	8.51263	0.134895	Imperial Italy	IA Lithuania	L Roman Portugal	-0.448899	0.771515
C12626	3	33469	0.188853	L Roman Portugal	0.677384	0.134895	5.02155	0.134895	Imperial Italy	IA Lithuania	L Roman Portugal	-0.448899	0.771515
C12626	2	33473	0.0105066	IA Scandinavia I	-1.38053	0.309689	-4.4578	0.309689	IA Scandinavia I	IA Scandinavia II	NA	-1.38053	2.38053
C12626	2	33473	0.0105066	IA Scandinavia II	2.38053	0.309689	7.68685	0.309689	IA Scandinavia I	IA Scandinavia II	NA	-1.38053	2.38053
C12626	3	33477	0.444644	L Roman Portugal	0.367333	0.0995466	3.69006	0.256002	L Roman Portugal	IA Scandinavia I	IA Scandinavia II	-1.00153	1.63419
C12626	3	33477	0.444644	IA Scandinavia I	-1.00153	0.226801	-4.41588	0.256002	L Roman Portugal	IA Scandinavia I	IA Scandinavia II	-1.00153	1.63419
C12626	3	33477	0.444644	IA Scandinavia II	1.63419	0.256002	6.38353	0.256002	L Roman Portugal	IA Scandinavia I	IA Scandinavia II	-1.00153	1.63419
C12626	3	33484	0.218823	Sarmatian	0.631425	0.225983	2.79412	0.299197	Sarmatian	IA Scandinavia I	IA Scandinavia II	-1.64158	2.01015
C12626	3	33484	0.218823	IA Scandinavia I	-1.64158	0.299197	-5.4866	0.299197	Sarmatian	IA Scandinavia I	IA Scandinavia II	-1.64158	2.01015
C12626	3	33484	0.218823	IA Scandinavia II	2.01015	0.267922	7.50275	0.299197	Sarmatian	IA Scandinavia I	IA Scandinavia II	-1.64158	2.01015
C12626	3	33488	0.0218714	IA Lithuania	-0.880224	0.808431	-1.08881	1.17154	IA Lithuania	IA Scandinavia I	IA Scandinavia II	-1.43623	3.31646
C12626	3	33488	0.0218714	IA Scandinavia I	-1.43623	0.492181	-2.9181	1.17154	IA Lithuania	IA Scandinavia I	IA Scandinavia II	-1.43623	3.31646
C12626	3	33488	0.0218714	IA Scandinavia II	3.31646	1.17154	2.83085	1.17154	IA Lithuania	IA Scandinavia I	IA Scandinavia II	-1.43623	3.31646
C12626	3	33492	0.0250288	IA Lithuania	0.897338	0.110748	8.10255	0.25551	IA Lithuania	L Roman Portugal	Sarmatian	-0.813035	0.915698
C12626	3	33492	0.0250288	L Roman Portugal	0.915698	0.195893	4.67448	0.25551	IA Lithuania	L Roman Portugal	Sarmatian	-0.813035	0.915698
C12626	3	33492	0.0250288	Sarmatian	-0.813035	0.25551	-3.18201	0.25551	IA Lithuania	L Roman Portugal	Sarmatian	-0.813035	0.915698
C12632	3	33498	0.198153	IA Britain	6.30996	3.78871	1.66546	4.06787	IA Britain	IA Britain (post-200 BCE)	IA/Roman/LA Central Europe I	-7.10381	6.30996
C12632	3	33498	0.198153	IA Britain (post-200 BCE)	-7.10381	4.06787	-1.74632	4.06787	IA Britain	IA Britain (post-200 BCE)	IA/Roman/LA Central Europe I	-7.10381	6.30996
C12632	3	33498	0.198153	IA/Roman/LA Central Europe I	1.79384	0.492931	3.63914	4.06787	IA Britain	IA Britain (post-200 BCE)	IA/Roman/LA Central Europe I	-7.10381	6.30996
C12632	3	33499	0.062923	IA Britain	9.5402	5.87601	1.62358	6.16016	IA Britain	IA Britain (post-200 BCE)	IA/Roman/LA Central Europe II	-9.8666	9.5402
C12632	3	33499	0.062923	IA Britain (post-200 BCE)	-9.8666	6.16016	-1.60168	6.16016	IA Britain	IA Britain (post-200 BCE)	IA/Roman/LA Central Europe II	-9.8666	9.5402
C12632	3	33499	0.062923	IA/Roman/LA Central Europe II	1.3264	0.486305	2.72751	6.16016	IA Britain	IA Britain (post-200 BCE)	IA/Roman/LA Central Europe II	-9.8666	9.5402
C12632	3	33500	0.191894	IA Britain	41.2803	85.2052	0.484481	107.113	IA Britain	IA Britain (post-200 BCE)	IA/Roman/LA Central Europe III	-51.1177	41.2803
C12632	3	33500	0.191894	IA Britain (post-200 BCE)	-51.1177	107.113	-0.477234	107.113	IA Britain	IA Britain (post-200 BCE)	IA/Roman/LA Central Europe III	-51.1177	41.2803
C12632	3	33500	0.191894	IA/Roman/LA Central Europe III	10.8375	22.6589	0.478287	107.113	IA Britain	IA Britain (post-200 BCE)	IA/Roman/LA Central Europe III	-51.1177	41.2803
C12632	3	33501	0.14993	IA Britain	-27.62	85.3085	-0.323767	85.3085	IA Britain	IA Britain (post-200 BCE)	Imperial Italy	-27.62	26.6526
C12632	3	33501	0.14993	IA Britain (post-200 BCE)	26.6526	81.1816	0.328308	85.3085	IA Britain	IA Britain (post-200 BCE)	Imperial Italy	-27.62	26.6526
C12632	3	33501	0.14993	Imperial Italy	1.96748	4.1904	0.469521	85.3085	IA Britain	IA Britain (post-200 BCE)	Imperial Italy	-27.62	26.6526
C12632	3	33502	0.0117349	IA Britain	-49.7076	167.985	-0.295904	170.157	IA Britain	IA Britain (post-200 BCE)	IA Scandinavia II	-49.7076	51.6545
C12632	3	33502	0.0117349	IA Britain (post-200 BCE)	51.6545	170.157	0.303569	170.157	IA Britain	IA Britain (post-200 BCE)	IA Scandinavia II	-49.7076	51.6545
C12632	3	33502	0.0117349	IA Scandinavia II	-0.9469	2.34453	-0.403877	170.157	IA Britain	IA Britain (post-200 BCE)	IA Scandinavia II	-49.7076	51.6545
C12632	3	33503	0.0126414	IA Britain	0.477293	1666.57	0.000286393	1666.57	IA Britain	IA Britain (post-200 BCE)	IA Scandinavia I	0.0424437	0.480264
C12632	3	33503	0.0126414	IA Britain (post-200 BCE)	0.480264	1656.22	0.000289976	1666.57	IA Britain	IA Britain (post-200 BCE)	IA Scandinavia I	0.0424437	0.480264
C12632	3	33503	0.0126414	IA Scandinavia I	0.0424437	10.5764	0.00401304	1666.57	IA Britain	IA Britain (post-200 BCE)	IA Scandinavia I	0.0424437	0.480264
C12632	3	33505	0.0540731	IA Britain	0.308637	923.161	0.000334327	923.161	IA Britain	IA Britain (post-200 BCE)	Sarmatian	0.302891	0.388471
C12632	3	33505	0.0540731	IA Britain (post-200 BCE)	0.302891	860.72	0.000351904	923.161	IA Britain	IA Britain (post-200 BCE)	Sarmatian	0.302891	0.388471
C12632	3	33505	0.0540731	Sarmatian	0.388471	62.4761	0.00621792	923.161	IA Britain	IA Britain (post-200 BCE)	Sarmatian	0.302891	0.388471
C12632	3	33508	0.0641505	IA Britain	-2.45995	1.813	-1.35684	4.01789	IA Britain	IA/Roman/LA Central Europe I	IA/Roman/LA Central Europe II	-2.97802	6.43797
C12632	3	33508	0.0641505	IA/Roman/LA Central Europe I	6.43797	4.01789	1.60233	4.01789	IA Britain	IA/Roman/LA Central Europe I	IA/Roman/LA Central Europe II	-2.97802	6.43797
C12632	3	33508	0.0641505	IA/Roman/LA Central Europe II	-2.97802	2.2523	-1.32221	4.01789	IA Britain	IA/Roman/LA Central Europe I	IA/Roman/LA Central Europe II	-2.97802	6.43797
C12632	3	33521	0.0100159	IA Britain	0.241499	0.101579	2.37745	0.188152	IA Britain	IA/Roman/LA Central Europe II	L Roman Portugal	-0.0498798	0.808381
C12632	3	33521	0.0100159	IA/Roman/LA Central Europe II	-0.0498798	0.188152	-0.265103	0.188152	IA Britain	IA/Roman/LA Central Europe II	L Roman Portugal	-0.0498798	0.808381
C12632	3	33521	0.0100159	L Roman Portugal	0.808381	0.164517	4.91366	0.188152	IA Britain	IA/Roman/LA Central Europe II	L Roman Portugal	-0.0498798	0.808381
C12632	3	33528	0.0184827	IA Britain	0.357501	0.223835	1.59716	0.253961	IA Britain	IA/Roman/LA Central Europe III	L Roman Portugal	-0.163365	0.805864
C12632	3	33528	0.0184827	IA/Roman/LA Central Europe III	-0.163365	0.253961	-0.643269	0.253961	IA Britain	IA/Roman/LA Central Europe III	L Roman Portugal	-0.163365	0.805864
C12632	3	33528	0.0184827	L Roman Portugal	0.805864	0.103257	7.80442	0.253961	IA Britain	IA/Roman/LA Central Europe III	L Roman Portugal	-0.163365	0.805864
C12632	3	33534	0.0171174	IA Britain	0.112914	0.166197	0.679398	0.364434	IA Britain	Imperial Italy	L Roman Portugal	-0.168915	1.056
C12632	3	33534	0.0171174	Imperial Italy	-0.168915	0.226091	-0.74711	0.364434	IA Britain	Imperial Italy	L Roman Portugal	-0.168915	1.056
C12632	3	33534	0.0171174	L Roman Portugal	1.056	0.364434	2.89764	0.364434	IA Britain	Imperial Italy	L Roman Portugal	-0.168915	1.056
C12632	3	33535	0.222304	IA Britain	0.64736	0.0917473	7.0559	0.140218	IA Britain	Imperial Italy	Sarmatian	-0.224484	0.64736
C12632	3	33535	0.222304	Imperial Italy	0.577124	0.0990009	5.82948	0.140218	IA Britain	Imperial Italy	Sarmatian	-0.224484	0.64736
C12632	3	33535	0.222304	Sarmatian	-0.224484	0.140218	-1.60097	0.140218	IA Britain	Imperial Italy	Sarmatian	-0.224484	0.64736
C12632	2	33540	0.0270075	IA Britain	0.216404	0.0900195	2.40397	0.0900195	IA Britain	L Roman Portugal	NA	0.216404	0.783596
C12632	2	33540	0.0270075	L Roman Portugal	0.783596	0.0900195	8.70473	0.0900195	IA Britain	L Roman Portugal	NA	0.216404	0.783596
C12632	3	33542	0.01022	IA Britain	0.238097	0.111	2.14501	0.111	IA Britain	L Roman Portugal	IA Scandinavia I	0.00199028	0.759913
C12632	3	33542	0.01022	L Roman Portugal	0.759913	0.0927451	8.19357	0.111	IA Britain	L Roman Portugal	IA Scandinavia I	0.00199028	0.759913
C12632	3	33542	0.01022	IA Scandinavia I	0.00199028	0.0583827	0.0340902	0.111	IA Britain	L Roman Portugal	IA Scandinavia I	0.00199028	0.759913
C12632	3	33543	0.428997	IA Britain	0.332212	0.102728	3.2339	0.133512	IA Britain	L Roman Portugal	Sarmatian	-0.0493063	0.717095
C12632	3	33543	0.428997	L Roman Portugal	0.717095	0.1275	5.62429	0.133512	IA Britain	L Roman Portugal	Sarmatian	-0.0493063	0.717095
C12632	3	33543	0.428997	Sarmatian	-0.0493063	0.133512	-0.369302	0.133512	IA Britain	L Roman Portugal	Sarmatian	-0.0493063	0.717095
C12632	3	33550	0.0107026	IA Britain	0.301518	0.157534	1.91398	0.157534	IA Britain	IA Lithuania	L Roman Portugal	-0.0494918	0.747974
C12632	3	33550	0.0107026	IA Lithuania	-0.0494918	0.0962489	-0.514206	0.157534	IA Britain	IA Lithuania	L Roman Portugal	-0.0494918	0.747974
C12632	3	33550	0.0107026	L Roman Portugal	0.747974	0.0967902	7.72779	0.157534	IA Britain	IA Lithuania	L Roman Portugal	-0.0494918	0.747974
C12632	3	33554	0.13377	IA Britain (post-200 BCE)	-2.13355	1.21755	-1.75232	2.54903	IA Britain (post-200 BCE)	IA/Roman/LA Central Europe I	IA/Roman/LA Central Europe II	-2.19439	5.32793
C12632	3	33554	0.13377	IA/Roman/LA Central Europe I	5.32793	2.54903	2.09018	2.54903	IA Britain (post-200 BCE)	IA/Roman/LA Central Europe I	IA/Roman/LA Central Europe II	-2.19439	5.32793
C12632	3	33554	0.13377	IA/Roman/LA Central Europe II	-2.19439	1.36067	-1.61273	2.54903	IA Britain (post-200 BCE)	IA/Roman/LA Central Europe I	IA/Roman/LA Central Europe II	-2.19439	5.32793
C12632	3	33574	0.0138919	IA Britain (post-200 BCE)	0.222442	0.172586	1.28888	0.211953	IA Britain (post-200 BCE)	IA/Roman/LA Central Europe III	L Roman Portugal	-0.0532162	0.830774
C12632	3	33574	0.0138919	IA/Roman/LA Central Europe III	-0.0532162	0.211953	-0.251075	0.211953	IA Britain (post-200 BCE)	IA/Roman/LA Central Europe III	L Roman Portugal	-0.0532162	0.830774
C12632	3	33574	0.0138919	L Roman Portugal	0.830774	0.103121	8.05631	0.211953	IA Britain (post-200 BCE)	IA/Roman/LA Central Europe III	L Roman Portugal	-0.0532162	0.830774
C12632	3	33580	0.0141726	IA Britain (post-200 BCE)	0.113832	0.146367	0.777716	0.299845	IA Britain (post-200 BCE)	Imperial Italy	L Roman Portugal	-0.0505507	0.936718
C12632	3	33580	0.0141726	Imperial Italy	-0.0505507	0.172744	-0.292633	0.299845	IA Britain (post-200 BCE)	Imperial Italy	L Roman Portugal	-0.0505507	0.936718
C12632	3	33580	0.0141726	L Roman Portugal	0.936718	0.299845	3.124	0.299845	IA Britain (post-200 BCE)	Imperial Italy	L Roman Portugal	-0.0505507	0.936718
C12632	3	33581	0.0897217	IA Britain (post-200 BCE)	0.605591	0.0854056	7.09077	0.140943	IA Britain (post-200 BCE)	Imperial Italy	Sarmatian	-0.15408	0.605591
C12632	3	33581	0.0897217	Imperial Italy	0.548489	0.0876655	6.25661	0.140943	IA Britain (post-200 BCE)	Imperial Italy	Sarmatian	-0.15408	0.605591
C12632	3	33581	0.0897217	Sarmatian	-0.15408	0.140943	-1.09321	0.140943	IA Britain (post-200 BCE)	Imperial Italy	Sarmatian	-0.15408	0.605591
C12632	3	33585	0.0120767	IA Britain (post-200 BCE)	3.69654	2.3285	1.58752	7.07457	IA Britain (post-200 BCE)	IA Scandinavia I	IA Scandinavia II	-9.27603	6.57949
C12632	3	33585	0.0120767	IA Scandinavia I	6.57949	4.78084	1.37622	7.07457	IA Britain (post-200 BCE)	IA Scandinavia I	IA Scandinavia II	-9.27603	6.57949
C12632	3	33585	0.0120767	IA Scandinavia II	-9.27603	7.07457	-1.31118	7.07457	IA Britain (post-200 BCE)	IA Scandinavia I	IA Scandinavia II	-9.27603	6.57949
C12632	2	33586	0.024781	IA Britain (post-200 BCE)	0.176012	0.0838483	2.09918	0.0838483	IA Britain (post-200 BCE)	L Roman Portugal	NA	0.176012	0.823988
C12632	2	33586	0.024781	L Roman Portugal	0.823988	0.0838483	9.82713	0.0838483	IA Britain (post-200 BCE)	L Roman Portugal	NA	0.176012	0.823988
C12632	3	33588	0.0104998	IA Britain (post-200 BCE)	0.171625	0.092278	1.85987	0.092278	IA Britain (post-200 BCE)	L Roman Portugal	IA Scandinavia I	0.0328842	0.795491
C12632	3	33588	0.0104998	L Roman Portugal	0.795491	0.0869136	9.15267	0.092278	IA Britain (post-200 BCE)	L Roman Portugal	IA Scandinavia I	0.0328842	0.795491
C12632	3	33588	0.0104998	IA Scandinavia I	0.0328842	0.0521137	0.631009	0.092278	IA Britain (post-200 BCE)	L Roman Portugal	IA Scandinavia I	0.0328842	0.795491
C12632	3	33589	0.222337	IA Britain (post-200 BCE)	0.228886	0.090529	2.52832	0.133697	IA Britain (post-200 BCE)	L Roman Portugal	Sarmatian	0.0600612	0.711053
C12632	3	33589	0.222337	L Roman Portugal	0.711053	0.133697	5.3184	0.133697	IA Britain (post-200 BCE)	L Roman Portugal	Sarmatian	0.0600612	0.711053
C12632	3	33589	0.222337	Sarmatian	0.0600612	0.127172	0.472283	0.133697	IA Britain (post-200 BCE)	L Roman Portugal	Sarmatian	0.0600612	0.711053
C12632	3	33601	0.0950383	IA/Roman/LA Central Europe I	1.61661	0.347958	4.646	0.484587	IA/Roman/LA Central Europe I	IA/Roman/LA Central Europe II	Imperial Italy	-1.25373	1.61661
C12632	3	33601	0.0950383	IA/Roman/LA Central Europe II	-1.25373	0.484587	-2.58722	0.484587	IA/Roman/LA Central Europe I	IA/Roman/LA Central Europe II	Imperial Italy	-1.25373	1.61661
C12632	3	33601	0.0950383	Imperial Italy	0.63712	0.170197	3.74343	0.484587	IA/Roman/LA Central Europe I	IA/Roman/LA Central Europe II	Imperial Italy	-1.25373	1.61661
C12632	3	33604	0.0149202	IA/Roman/LA Central Europe I	0.512045	0.238139	2.15019	0.238139	IA/Roman/LA Central Europe I	IA/Roman/LA Central Europe II	L Roman Portugal	-0.250188	0.738142
C12632	3	33604	0.0149202	IA/Roman/LA Central Europe II	-0.250188	0.230312	-1.0863	0.238139	IA/Roman/LA Central Europe I	IA/Roman/LA Central Europe II	L Roman Portugal	-0.250188	0.738142
C12632	3	33604	0.0149202	L Roman Portugal	0.738142	0.160827	4.58965	0.238139	IA/Roman/LA Central Europe I	IA/Roman/LA Central Europe II	L Roman Portugal	-0.250188	0.738142
C12632	3	33609	0.470801	IA/Roman/LA Central Europe I	0.699612	2836.73	0.000246626	3570.74	IA/Roman/LA Central Europe I	IA/Roman/LA Central Europe III	IA Scandinavia II	-0.211775	0.699612
C12632	3	33609	0.470801	IA/Roman/LA Central Europe III	0.512163	3570.74	0.000143433	3570.74	IA/Roman/LA Central Europe I	IA/Roman/LA Central Europe III	IA Scandinavia II	-0.211775	0.699612
C12632	3	33609	0.470801	IA Scandinavia II	-0.211775	734.036	-0.000288507	3570.74	IA/Roman/LA Central Europe I	IA/Roman/LA Central Europe III	IA Scandinavia II	-0.211775	0.699612
C12632	3	33610	0.0416972	IA/Roman/LA Central Europe I	4.16819	3.55764	1.17162	4.55882	IA/Roman/LA Central Europe I	IA/Roman/LA Central Europe III	IA Scandinavia I	-4.14057	4.16819
C12632	3	33610	0.0416972	IA/Roman/LA Central Europe III	-4.14057	4.55882	-0.908256	4.55882	IA/Roman/LA Central Europe I	IA/Roman/LA Central Europe III	IA Scandinavia I	-4.14057	4.16819
C12632	3	33610	0.0416972	IA Scandinavia I	0.972378	1.02595	0.947785	4.55882	IA/Roman/LA Central Europe I	IA/Roman/LA Central Europe III	IA Scandinavia I	-4.14057	4.16819
C12632	3	33612	0.012493	IA/Roman/LA Central Europe I	1.29656	0.364651	3.55562	0.399082	IA/Roman/LA Central Europe I	IA/Roman/LA Central Europe III	Sarmatian	-0.67838	1.29656
C12632	3	33612	0.012493	IA/Roman/LA Central Europe III	-0.67838	0.399082	-1.69985	0.399082	IA/Roman/LA Central Europe I	IA/Roman/LA Central Europe III	Sarmatian	-0.67838	1.29656
C12632	3	33612	0.012493	Sarmatian	0.38182	0.130714	2.92103	0.399082	IA/Roman/LA Central Europe I	IA/Roman/LA Central Europe III	Sarmatian	-0.67838	1.29656
C12632	3	33617	0.0211066	IA/Roman/LA Central Europe I	0.222933	0.170522	1.30736	0.255644	IA/Roman/LA Central Europe I	Imperial Italy	L Roman Portugal	-0.0913679	0.868435
C12632	3	33617	0.0211066	Imperial Italy	-0.0913679	0.12302	-0.742705	0.255644	IA/Roman/LA Central Europe I	Imperial Italy	L Roman Portugal	-0.0913679	0.868435
C12632	3	33617	0.0211066	L Roman Portugal	0.868435	0.255644	3.39704	0.255644	IA/Roman/LA Central Europe I	Imperial Italy	L Roman Portugal	-0.0913679	0.868435
C12632	2	33623	0.0130507	IA/Roman/LA Central Europe I	0.29596	0.15319	1.93197	0.15319	IA/Roman/LA Central Europe I	L Roman Portugal	NA	0.29596	0.70404
C12632	2	33623	0.0130507	L Roman Portugal	0.70404	0.15319	4.59586	0.15319	IA/Roman/LA Central Europe I	L Roman Portugal	NA	0.29596	0.70404
C12632	3	33626	0.168978	IA/Roman/LA Central Europe I	0.377125	0.135008	2.79336	0.17642	IA/Roman/LA Central Europe I	L Roman Portugal	Sarmatian	0.0995585	0.523317
C12632	3	33626	0.168978	L Roman Portugal	0.523317	0.17642	2.96632	0.17642	IA/Roman/LA Central Europe I	L Roman Portugal	Sarmatian	0.0995585	0.523317
C12632	3	33626	0.168978	Sarmatian	0.0995585	0.126456	0.787296	0.17642	IA/Roman/LA Central Europe I	L Roman Portugal	Sarmatian	0.0995585	0.523317
C12632	3	33634	0.213781	IA/Roman/LA Central Europe I	0.770327	0.10231	7.52937	0.117304	IA/Roman/LA Central Europe I	IA Lithuania	Sarmatian	-0.232425	0.770327
C12632	3	33634	0.213781	IA Lithuania	-0.232425	0.086696	-2.68092	0.117304	IA/Roman/LA Central Europe I	IA Lithuania	Sarmatian	-0.232425	0.770327
C12632	3	33634	0.213781	Sarmatian	0.462098	0.117304	3.93932	0.117304	IA/Roman/LA Central Europe I	IA Lithuania	Sarmatian	-0.232425	0.770327
C12632	3	33646	0.0240618	IA/Roman/LA Central Europe II	0.214234	0.165409	1.29518	0.176203	IA/Roman/LA Central Europe II	Imperial Italy	L Roman Portugal	-0.201961	0.987726
C12632	3	33646	0.0240618	Imperial Italy	-0.201961	0.11586	-1.74314	0.176203	IA/Roman/LA Central Europe II	Imperial Italy	L Roman Portugal	-0.201961	0.987726
C12632	3	33646	0.0240618	L Roman Portugal	0.987726	0.176203	5.60561	0.176203	IA/Roman/LA Central Europe II	Imperial Italy	L Roman Portugal	-0.201961	0.987726
C12632	3	33648	0.0173725	IA/Roman/LA Central Europe II	2.31459	0.435528	5.31444	0.435528	IA/Roman/LA Central Europe II	Imperial Italy	IA Lithuania	-0.844929	2.31459
C12632	3	33648	0.0173725	Imperial Italy	-0.46966	0.223165	-2.10454	0.435528	IA/Roman/LA Central Europe II	Imperial Italy	IA Lithuania	-0.844929	2.31459
C12632	3	33648	0.0173725	IA Lithuania	-0.844929	0.256433	-3.29494	0.435528	IA/Roman/LA Central Europe II	Imperial Italy	IA Lithuania	-0.844929	2.31459
C12632	3	33668	0.0166269	IA/Roman/LA Central Europe III	0.07395	0.124815	0.592476	0.197423	IA/Roman/LA Central Europe III	Imperial Italy	L Roman Portugal	-0.156283	1.08233
C12632	3	33668	0.0166269	Imperial Italy	-0.156283	0.116728	-1.33887	0.197423	IA/Roman/LA Central Europe III	Imperial Italy	L Roman Portugal	-0.156283	1.08233
C12632	3	33668	0.0166269	L Roman Portugal	1.08233	0.197423	5.48232	0.197423	IA/Roman/LA Central Europe III	Imperial Italy	L Roman Portugal	-0.156283	1.08233
C12632	3	33673	0.0558608	IA/Roman/LA Central Europe III	1.87139	0.387875	4.82472	0.945544	IA/Roman/LA Central Europe III	IA Scandinavia I	IA Scandinavia II	-2.1201	1.87139
C12632	3	33673	0.0558608	IA Scandinavia I	1.24871	0.613372	2.03581	0.945544	IA/Roman/LA Central Europe III	IA Scandinavia I	IA Scandinavia II	-2.1201	1.87139
C12632	3	33673	0.0558608	IA Scandinavia II	-2.1201	0.945544	-2.2422	0.945544	IA/Roman/LA Central Europe III	IA Scandinavia I	IA Scandinavia II	-2.1201	1.87139
C12632	3	33677	0.044577	IA/Roman/LA Central Europe III	0.211126	0.116494	1.81233	0.142988	IA/Roman/LA Central Europe III	L Roman Portugal	Sarmatian	-0.00502522	0.793899
C12632	3	33677	0.044577	L Roman Portugal	0.793899	0.129911	6.11111	0.142988	IA/Roman/LA Central Europe III	L Roman Portugal	Sarmatian	-0.00502522	0.793899
C12632	3	33677	0.044577	Sarmatian	-0.00502522	0.142988	-0.0351444	0.142988	IA/Roman/LA Central Europe III	L Roman Portugal	Sarmatian	-0.00502522	0.793899
C12632	3	33679	0.0276762	IA/Roman/LA Central Europe III	1.1294	0.174755	6.46275	0.174755	IA/Roman/LA Central Europe III	Sarmatian	IA Scandinavia II	-0.374427	1.1294
C12632	3	33679	0.0276762	Sarmatian	0.245028	0.147403	1.6623	0.174755	IA/Roman/LA Central Europe III	Sarmatian	IA Scandinavia II	-0.374427	1.1294
C12632	3	33679	0.0276762	IA Scandinavia II	-0.374427	0.0789732	-4.7412	0.174755	IA/Roman/LA Central Europe III	Sarmatian	IA Scandinavia II	-0.374427	1.1294
C12632	2	33690	0.0280687	Imperial Italy	-0.162573	0.110085	-1.4768	0.110085	Imperial Italy	L Roman Portugal	NA	-0.162573	1.16257
C12632	2	33690	0.0280687	L Roman Portugal	1.16257	0.110085	10.5607	0.110085	Imperial Italy	L Roman Portugal	NA	-0.162573	1.16257
C12632	3	33691	0.0118269	Imperial Italy	-0.172305	0.109764	-1.56978	0.118157	Imperial Italy	L Roman Portugal	IA Scandinavia II	-0.172305	1.13477
C12632	3	33691	0.0118269	L Roman Portugal	1.13477	0.118157	9.60396	0.118157	Imperial Italy	L Roman Portugal	IA Scandinavia II	-0.172305	1.13477
C12632	3	33691	0.0118269	IA Scandinavia II	0.0375312	0.0507166	0.740017	0.118157	Imperial Italy	L Roman Portugal	IA Scandinavia II	-0.172305	1.13477
C12632	3	33692	0.0119032	Imperial Italy	-0.183031	0.111432	-1.64254	0.115592	Imperial Italy	L Roman Portugal	IA Scandinavia I	-0.183031	1.13863
C12632	3	33692	0.0119032	L Roman Portugal	1.13863	0.115592	9.8504	0.115592	Imperial Italy	L Roman Portugal	IA Scandinavia I	-0.183031	1.13863
C12632	3	33692	0.0119032	IA Scandinavia I	0.0444053	0.0571478	0.777026	0.115592	Imperial Italy	L Roman Portugal	IA Scandinavia I	-0.183031	1.13863
C12632	3	33693	0.0485441	Imperial Italy	-0.119639	0.114445	-1.04538	0.180826	Imperial Italy	L Roman Portugal	Sarmatian	-0.119639	1.10077
C12632	3	33693	0.0485441	L Roman Portugal	1.10077	0.178921	6.15228	0.180826	Imperial Italy	L Roman Portugal	Sarmatian	-0.119639	1.10077
C12632	3	33693	0.0485441	Sarmatian	0.0188694	0.180826	0.104351	0.180826	Imperial Italy	L Roman Portugal	Sarmatian	-0.119639	1.10077
C12632	3	33700	0.0108767	Imperial Italy	-0.166777	0.109892	-1.51765	0.13437	Imperial Italy	IA Lithuania	L Roman Portugal	-0.166777	1.11771
C12632	3	33700	0.0108767	IA Lithuania	0.049066	0.0813974	0.602796	0.13437	Imperial Italy	IA Lithuania	L Roman Portugal	-0.166777	1.11771
C12632	3	33700	0.0108767	L Roman Portugal	1.11771	0.13437	8.31813	0.13437	Imperial Italy	IA Lithuania	L Roman Portugal	-0.166777	1.11771
C12632	3	33708	0.0410421	L Roman Portugal	0.764426	0.0918992	8.31809	0.332494	L Roman Portugal	IA Scandinavia I	IA Scandinavia II	-0.40002	0.764426
C12632	3	33708	0.0410421	IA Scandinavia I	-0.40002	0.279955	-1.42887	0.332494	L Roman Portugal	IA Scandinavia I	IA Scandinavia II	-0.40002	0.764426
C12632	3	33708	0.0410421	IA Scandinavia II	0.635594	0.332494	1.9116	0.332494	L Roman Portugal	IA Scandinavia I	IA Scandinavia II	-0.40002	0.764426
C12632	2	33709	0.0176885	L Roman Portugal	0.884044	0.131679	6.71365	0.131679	L Roman Portugal	Sarmatian	NA	0.115956	0.884044
C12632	2	33709	0.0176885	Sarmatian	0.115956	0.131679	0.880599	0.131679	L Roman Portugal	Sarmatian	NA	0.115956	0.884044
C12632	3	33710	0.0116963	L Roman Portugal	0.947337	0.153281	6.18041	0.193395	L Roman Portugal	Sarmatian	IA Scandinavia II	-0.0209041	0.947337
C12632	3	33710	0.0116963	Sarmatian	-0.0209041	0.193395	-0.108091	0.193395	L Roman Portugal	Sarmatian	IA Scandinavia II	-0.0209041	0.947337
C12632	3	33710	0.0116963	IA Scandinavia II	0.0735668	0.0644031	1.14229	0.193395	L Roman Portugal	Sarmatian	IA Scandinavia II	-0.0209041	0.947337
C12632	3	33723	0.0613934	IA Lithuania	0.204905	0.0988713	2.07244	0.228534	IA Lithuania	L Roman Portugal	Sarmatian	-0.199328	0.994423
C12632	3	33723	0.0613934	L Roman Portugal	0.994423	0.16467	6.03888	0.228534	IA Lithuania	L Roman Portugal	Sarmatian	-0.199328	0.994423
C12632	3	33723	0.0613934	Sarmatian	-0.199328	0.228534	-0.872206	0.228534	IA Lithuania	L Roman Portugal	Sarmatian	-0.199328	0.994423
C12633	3	33729	0.0894577	IA Britain	-7.30363	5.30357	-1.37712	5.67693	IA Britain	IA Britain (post-200 BCE)	IA/Roman/LA Central Europe I	-7.30363	9.59631
C12633	3	33729	0.0894577	IA Britain (post-200 BCE)	9.59631	5.67693	1.69041	5.67693	IA Britain	IA Britain (post-200 BCE)	IA/Roman/LA Central Europe I	-7.30363	9.59631
C12633	3	33729	0.0894577	IA/Roman/LA Central Europe I	-1.29269	0.659504	-1.96009	5.67693	IA Britain	IA Britain (post-200 BCE)	IA/Roman/LA Central Europe I	-7.30363	9.59631
C12633	3	33730	0.0123599	IA Britain	-25.9279	41.0769	-0.631205	43.2677	IA Britain	IA Britain (post-200 BCE)	IA/Roman/LA Central Europe II	-25.9279	28.5169
C12633	3	33730	0.0123599	IA Britain (post-200 BCE)	28.5169	43.2677	0.659082	43.2677	IA Britain	IA Britain (post-200 BCE)	IA/Roman/LA Central Europe II	-25.9279	28.5169
C12633	3	33730	0.0123599	IA/Roman/LA Central Europe II	-1.589	2.4763	-0.641683	43.2677	IA Britain	IA Britain (post-200 BCE)	IA/Roman/LA Central Europe II	-25.9279	28.5169
C12633	3	33731	0.57809	IA Britain	6.38918	4.69657	1.36039	5.81946	IA Britain	IA Britain (post-200 BCE)	IA/Roman/LA Central Europe III	-7.99428	6.38918
C12633	3	33731	0.57809	IA Britain (post-200 BCE)	-7.99428	5.81946	-1.37371	5.81946	IA Britain	IA Britain (post-200 BCE)	IA/Roman/LA Central Europe III	-7.99428	6.38918
C12633	3	33731	0.57809	IA/Roman/LA Central Europe III	2.6051	1.42066	1.83373	5.81946	IA Britain	IA Britain (post-200 BCE)	IA/Roman/LA Central Europe III	-7.99428	6.38918
C12633	3	33732	0.142816	IA Britain	-88.2467	385.412	-0.228967	385.412	IA Britain	IA Britain (post-200 BCE)	Imperial Italy	-88.2467	84.9783
C12633	3	33732	0.142816	IA Britain (post-200 BCE)	84.9783	366.532	0.231844	385.412	IA Britain	IA Britain (post-200 BCE)	Imperial Italy	-88.2467	84.9783
C12633	3	33732	0.142816	Imperial Italy	4.26843	19.0273	0.224331	385.412	IA Britain	IA Britain (post-200 BCE)	Imperial Italy	-88.2467	84.9783
C12633	3	33733	0.0435077	IA Britain	6.03242	5.95071	1.01373	6.01635	IA Britain	IA Britain (post-200 BCE)	IA Scandinavia II	-5.45257	6.03242
C12633	3	33733	0.0435077	IA Britain (post-200 BCE)	-5.45257	6.01635	-0.906292	6.01635	IA Britain	IA Britain (post-200 BCE)	IA Scandinavia II	-5.45257	6.03242
C12633	3	33733	0.0435077	IA Scandinavia II	0.42015	0.131567	3.19344	6.01635	IA Britain	IA Britain (post-200 BCE)	IA Scandinavia II	-5.45257	6.03242
C12633	3	33734	0.0316896	IA Britain	2.18357	9.39792	0.232346	9.39792	IA Britain	IA Britain (post-200 BCE)	IA Scandinavia I	-1.54116	2.18357
C12633	3	33734	0.0316896	IA Britain (post-200 BCE)	-1.54116	9.28301	-0.166019	9.39792	IA Britain	IA Britain (post-200 BCE)	IA Scandinavia I	-1.54116	2.18357
C12633	3	33734	0.0316896	IA Scandinavia I	0.357587	0.139	2.57257	9.39792	IA Britain	IA Britain (post-200 BCE)	IA Scandinavia I	-1.54116	2.18357
C12633	3	33736	0.246173	IA Britain	-10.2434	6.58612	-1.5553	6.58612	IA Britain	IA Britain (post-200 BCE)	Sarmatian	-10.2434	10.0791
C12633	3	33736	0.246173	IA Britain (post-200 BCE)	10.0791	6.18849	1.62869	6.58612	IA Britain	IA Britain (post-200 BCE)	Sarmatian	-10.2434	10.0791
C12633	3	33736	0.246173	Sarmatian	1.16427	0.535995	2.17217	6.58612	IA Britain	IA Britain (post-200 BCE)	Sarmatian	-10.2434	10.0791
C12633	3	33739	0.657467	IA Britain	2.76822	0.805578	3.43631	1.69507	IA Britain	IA/Roman/LA Central Europe I	IA/Roman/LA Central Europe II	-4.46871	2.76822
C12633	3	33739	0.657467	IA/Roman/LA Central Europe I	-4.46871	1.69507	-2.63631	1.69507	IA Britain	IA/Roman/LA Central Europe I	IA/Roman/LA Central Europe II	-4.46871	2.76822
C12633	3	33739	0.657467	IA/Roman/LA Central Europe II	2.70049	0.961614	2.80829	1.69507	IA Britain	IA/Roman/LA Central Europe I	IA/Roman/LA Central Europe II	-4.46871	2.76822
C12633	3	33740	0.229473	IA Britain	0.364515	0.299492	1.21711	0.393983	IA Britain	IA/Roman/LA Central Europe I	IA/Roman/LA Central Europe III	-0.896577	1.53206
C12633	3	33740	0.229473	IA/Roman/LA Central Europe I	-0.896577	0.313368	-2.86109	0.393983	IA Britain	IA/Roman/LA Central Europe I	IA/Roman/LA Central Europe III	-0.896577	1.53206
C12633	3	33740	0.229473	IA/Roman/LA Central Europe III	1.53206	0.393983	3.88865	0.393983	IA Britain	IA/Roman/LA Central Europe I	IA/Roman/LA Central Europe III	-0.896577	1.53206
C12633	3	33743	0.0489638	IA Britain	0.459315	0.177044	2.59436	0.177044	IA Britain	IA/Roman/LA Central Europe I	IA Scandinavia I	0.169705	0.459315
C12633	3	33743	0.0489638	IA/Roman/LA Central Europe I	0.169705	0.158532	1.07048	0.177044	IA Britain	IA/Roman/LA Central Europe I	IA Scandinavia I	0.169705	0.459315
C12633	3	33743	0.0489638	IA Scandinavia I	0.370979	0.0648477	5.72078	0.177044	IA Britain	IA/Roman/LA Central Europe I	IA Scandinavia I	0.169705	0.459315
C12633	3	33748	0.0424255	IA Britain	-0.430792	0.448363	-0.960811	0.687167	IA Britain	IA/Roman/LA Central Europe II	IA/Roman/LA Central Europe III	-0.659856	2.09065
C12633	3	33748	0.0424255	IA/Roman/LA Central Europe II	-0.659856	0.318171	-2.0739	0.687167	IA Britain	IA/Roman/LA Central Europe II	IA/Roman/LA Central Europe III	-0.659856	2.09065
C12633	3	33748	0.0424255	IA/Roman/LA Central Europe III	2.09065	0.687167	3.04242	0.687167	IA Britain	IA/Roman/LA Central Europe II	IA/Roman/LA Central Europe III	-0.659856	2.09065
C12633	3	33751	0.0573856	IA Britain	0.497073	0.104302	4.76572	0.104302	IA Britain	IA/Roman/LA Central Europe II	IA Scandinavia I	0.139195	0.497073
C12633	3	33751	0.0573856	IA/Roman/LA Central Europe II	0.139195	0.0947155	1.46962	0.104302	IA Britain	IA/Roman/LA Central Europe II	IA Scandinavia I	0.139195	0.497073
C12633	3	33751	0.0573856	IA Scandinavia I	0.363732	0.0631574	5.75913	0.104302	IA Britain	IA/Roman/LA Central Europe II	IA Scandinavia I	0.139195	0.497073
C12633	3	33757	0.0373952	IA Britain	0.23363	0.238399	0.979995	0.274897	IA Britain	IA/Roman/LA Central Europe III	IA Scandinavia II	0.23363	0.457154
C12633	3	33757	0.0373952	IA/Roman/LA Central Europe III	0.457154	0.274897	1.663	0.274897	IA Britain	IA/Roman/LA Central Europe III	IA Scandinavia II	0.23363	0.457154
C12633	3	33757	0.0373952	IA Scandinavia II	0.309217	0.0824463	3.75052	0.274897	IA Britain	IA/Roman/LA Central Europe III	IA Scandinavia II	0.23363	0.457154
C12633	3	33758	0.104981	IA Britain	0.430933	0.197983	2.17662	0.2414	IA Britain	IA/Roman/LA Central Europe III	IA Scandinavia I	0.25661	0.430933
C12633	3	33758	0.104981	IA/Roman/LA Central Europe III	0.25661	0.2414	1.06301	0.2414	IA Britain	IA/Roman/LA Central Europe III	IA Scandinavia I	0.25661	0.430933
C12633	3	33758	0.104981	IA Scandinavia I	0.312457	0.0838798	3.72506	0.2414	IA Britain	IA/Roman/LA Central Europe III	IA Scandinavia I	0.25661	0.430933
C12633	3	33761	0.0411156	IA Britain	0.0147218	0.198084	0.0743207	0.230712	IA Britain	IA/Roman/LA Central Europe III	IA Lithuania	0.0147218	0.544464
C12633	3	33761	0.0411156	IA/Roman/LA Central Europe III	0.544464	0.230712	2.35994	0.230712	IA Britain	IA/Roman/LA Central Europe III	IA Lithuania	0.0147218	0.544464
C12633	3	33761	0.0411156	IA Lithuania	0.440814	0.117453	3.7531	0.230712	IA Britain	IA/Roman/LA Central Europe III	IA Lithuania	0.0147218	0.544464
C12633	3	33763	0.0174772	IA Britain	0.444395	0.0962007	4.61946	0.0962007	IA Britain	Imperial Italy	IA Scandinavia II	0.155048	0.444395
C12633	3	33763	0.0174772	Imperial Italy	0.155048	0.0706451	2.19475	0.0962007	IA Britain	Imperial Italy	IA Scandinavia II	0.155048	0.444395
C12633	3	33763	0.0174772	IA Scandinavia II	0.400556	0.0684992	5.84761	0.0962007	IA Britain	Imperial Italy	IA Scandinavia II	0.155048	0.444395
C12633	3	33764	0.15379	IA Britain	0.538568	0.0842934	6.38921	0.0842934	IA Britain	Imperial Italy	IA Scandinavia I	0.0861659	0.538568
C12633	3	33764	0.15379	Imperial Italy	0.0861659	0.0698273	1.23399	0.0842934	IA Britain	Imperial Italy	IA Scandinavia I	0.0861659	0.538568
C12633	3	33764	0.15379	IA Scandinavia I	0.375266	0.0643389	5.83265	0.0842934	IA Britain	Imperial Italy	IA Scandinavia I	0.0861659	0.538568
C12633	3	33767	0.032018	IA Britain	0.256225	0.118188	2.16795	0.118188	IA Britain	Imperial Italy	IA Lithuania	0.0279797	0.715795
C12633	3	33767	0.032018	Imperial Italy	0.0279797	0.0786759	0.355632	0.118188	IA Britain	Imperial Italy	IA Lithuania	0.0279797	0.715795
C12633	3	33767	0.032018	IA Lithuania	0.715795	0.108631	6.5892	0.118188	IA Britain	Imperial Italy	IA Lithuania	0.0279797	0.715795
C12633	2	33769	0.0573169	IA Britain	0.619069	0.0626782	9.87694	0.0626782	IA Britain	IA Scandinavia I	NA	0.380931	0.619069
C12633	2	33769	0.0573169	IA Scandinavia I	0.380931	0.0626782	6.07756	0.0626782	IA Britain	IA Scandinavia I	NA	0.380931	0.619069
C12633	3	33770	0.174651	IA Britain	0.8918	0.273353	3.26245	0.720475	IA Britain	IA Scandinavia I	IA Scandinavia II	-0.85657	0.96477
C12633	3	33770	0.174651	IA Scandinavia I	0.96477	0.471475	2.04628	0.720475	IA Britain	IA Scandinavia I	IA Scandinavia II	-0.85657	0.96477
C12633	3	33770	0.174651	IA Scandinavia II	-0.85657	0.720475	-1.1889	0.720475	IA Britain	IA Scandinavia I	IA Scandinavia II	-0.85657	0.96477
C12633	3	33772	0.18093	IA Britain	0.373901	0.121584	3.07525	0.121584	IA Britain	L Roman Portugal	IA Scandinavia II	0.247735	0.378364
C12633	3	33772	0.18093	L Roman Portugal	0.247735	0.0893435	2.77284	0.121584	IA Britain	L Roman Portugal	IA Scandinavia II	0.247735	0.378364
C12633	3	33772	0.18093	IA Scandinavia II	0.378364	0.0698812	5.41439	0.121584	IA Britain	L Roman Portugal	IA Scandinavia II	0.247735	0.378364
C12633	3	33773	0.528085	IA Britain	0.477998	0.108949	4.38734	0.108949	IA Britain	L Roman Portugal	IA Scandinavia I	0.191864	0.477998
C12633	3	33773	0.528085	L Roman Portugal	0.191864	0.0885203	2.16745	0.108949	IA Britain	L Roman Portugal	IA Scandinavia I	0.191864	0.477998
C12633	3	33773	0.528085	IA Scandinavia I	0.330138	0.0658447	5.01389	0.108949	IA Britain	L Roman Portugal	IA Scandinavia I	0.191864	0.477998
C12633	3	33776	0.335946	IA Britain	0.341771	0.0977865	3.49507	0.0977865	IA Britain	Sarmatian	IA Scandinavia II	0.320975	0.341771
C12633	3	33776	0.335946	Sarmatian	0.337254	0.0932074	3.61832	0.0977865	IA Britain	Sarmatian	IA Scandinavia II	0.320975	0.341771
C12633	3	33776	0.335946	IA Scandinavia II	0.320975	0.0685018	4.68564	0.0977865	IA Britain	Sarmatian	IA Scandinavia II	0.320975	0.341771
C12633	3	33777	0.393024	IA Britain	0.469202	0.0876588	5.35259	0.108381	IA Britain	Sarmatian	IA Scandinavia I	0.26464	0.469202
C12633	3	33777	0.393024	Sarmatian	0.26464	0.108381	2.44176	0.108381	IA Britain	Sarmatian	IA Scandinavia I	0.26464	0.469202
C12633	3	33777	0.393024	IA Scandinavia I	0.266158	0.0783046	3.39901	0.108381	IA Britain	Sarmatian	IA Scandinavia I	0.26464	0.469202
C12633	3	33780	0.0308011	IA Britain	0.59158	0.140144	4.22122	0.237479	IA Britain	IA Lithuania	IA Scandinavia I	0.024919	0.59158
C12633	3	33780	0.0308011	IA Lithuania	0.024919	0.237479	0.104931	0.237479	IA Britain	IA Lithuania	IA Scandinavia I	0.024919	0.59158
C12633	3	33780	0.0308011	IA Scandinavia I	0.383501	0.129557	2.96009	0.237479	IA Britain	IA Lithuania	IA Scandinavia I	0.024919	0.59158
C12633	3	33781	0.0164309	IA Britain	0.110157	0.167852	0.656278	0.167852	IA Britain	IA Lithuania	L Roman Portugal	0.110157	0.624484
C12633	3	33781	0.0164309	IA Lithuania	0.624484	0.11428	5.46451	0.167852	IA Britain	IA Lithuania	L Roman Portugal	0.110157	0.624484
C12633	3	33781	0.0164309	L Roman Portugal	0.265359	0.10142	2.61643	0.167852	IA Britain	IA Lithuania	L Roman Portugal	0.110157	0.624484
C12633	3	33785	0.868349	IA Britain (post-200 BCE)	2.72895	0.73734	3.70108	1.49032	IA Britain (post-200 BCE)	IA/Roman/LA Central Europe I	IA/Roman/LA Central Europe II	-4.3972	2.72895
C12633	3	33785	0.868349	IA/Roman/LA Central Europe I	-4.3972	1.49032	-2.95051	1.49032	IA Britain (post-200 BCE)	IA/Roman/LA Central Europe I	IA/Roman/LA Central Europe II	-4.3972	2.72895
C12633	3	33785	0.868349	IA/Roman/LA Central Europe II	2.66825	0.801433	3.32935	1.49032	IA Britain (post-200 BCE)	IA/Roman/LA Central Europe I	IA/Roman/LA Central Europe II	-4.3972	2.72895
C12633	3	33786	0.176798	IA Britain (post-200 BCE)	0.195119	0.216458	0.90142	0.357621	IA Britain (post-200 BCE)	IA/Roman/LA Central Europe I	IA/Roman/LA Central Europe III	-0.885622	1.6905
C12633	3	33786	0.176798	IA/Roman/LA Central Europe I	-0.885622	0.327303	-2.70582	0.357621	IA Britain (post-200 BCE)	IA/Roman/LA Central Europe I	IA/Roman/LA Central Europe III	-0.885622	1.6905
C12633	3	33786	0.176798	IA/Roman/LA Central Europe III	1.6905	0.357621	4.72708	0.357621	IA Britain (post-200 BCE)	IA/Roman/LA Central Europe I	IA/Roman/LA Central Europe III	-0.885622	1.6905
C12633	3	33789	0.0356623	IA Britain (post-200 BCE)	0.519687	0.131914	3.93958	0.141005	IA Britain (post-200 BCE)	IA/Roman/LA Central Europe I	IA Scandinavia I	0.115909	0.519687
C12633	3	33789	0.0356623	IA/Roman/LA Central Europe I	0.115909	0.141005	0.822021	0.141005	IA Britain (post-200 BCE)	IA/Roman/LA Central Europe I	IA Scandinavia I	0.115909	0.519687
C12633	3	33789	0.0356623	IA Scandinavia I	0.364404	0.0531815	6.85209	0.141005	IA Britain (post-200 BCE)	IA/Roman/LA Central Europe I	IA Scandinavia I	0.115909	0.519687
C12633	3	33794	0.0781801	IA Britain (post-200 BCE)	-0.552841	0.379659	-1.45615	0.645942	IA Britain (post-200 BCE)	IA/Roman/LA Central Europe II	IA/Roman/LA Central Europe III	-0.670427	2.22327
C12633	3	33794	0.0781801	IA/Roman/LA Central Europe II	-0.670427	0.318019	-2.10814	0.645942	IA Britain (post-200 BCE)	IA/Roman/LA Central Europe II	IA/Roman/LA Central Europe III	-0.670427	2.22327
C12633	3	33794	0.0781801	IA/Roman/LA Central Europe III	2.22327	0.645942	3.4419	0.645942	IA Britain (post-200 BCE)	IA/Roman/LA Central Europe II	IA/Roman/LA Central Europe III	-0.670427	2.22327
C12633	3	33797	0.0285957	IA Britain (post-200 BCE)	0.555808	0.0727797	7.63685	0.083273	IA Britain (post-200 BCE)	IA/Roman/LA Central Europe II	IA Scandinavia I	0.089466	0.555808
C12633	3	33797	0.0285957	IA/Roman/LA Central Europe II	0.089466	0.083273	1.07437	0.083273	IA Britain (post-200 BCE)	IA/Roman/LA Central Europe II	IA Scandinavia I	0.089466	0.555808
C12633	3	33797	0.0285957	IA Scandinavia I	0.354726	0.057813	6.13575	0.083273	IA Britain (post-200 BCE)	IA/Roman/LA Central Europe II	IA Scandinavia I	0.089466	0.555808
C12633	3	33800	0.0109488	IA Britain (post-200 BCE)	0.191308	0.101395	1.88676	0.101395	IA Britain (post-200 BCE)	IA/Roman/LA Central Europe II	IA Lithuania	0.191308	0.616419
C12633	3	33800	0.0109488	IA/Roman/LA Central Europe II	0.192274	0.0803137	2.39403	0.101395	IA Britain (post-200 BCE)	IA/Roman/LA Central Europe II	IA Lithuania	0.191308	0.616419
C12633	3	33800	0.0109488	IA Lithuania	0.616419	0.0951662	6.47729	0.101395	IA Britain (post-200 BCE)	IA/Roman/LA Central Europe II	IA Lithuania	0.191308	0.616419
C12633	3	33803	0.0217975	IA Britain (post-200 BCE)	0.211328	0.175832	1.20187	0.232087	IA Britain (post-200 BCE)	IA/Roman/LA Central Europe III	IA Scandinavia II	0.211328	0.487275
C12633	3	33803	0.0217975	IA/Roman/LA Central Europe III	0.487275	0.232087	2.09953	0.232087	IA Britain (post-200 BCE)	IA/Roman/LA Central Europe III	IA Scandinavia II	0.211328	0.487275
C12633	3	33803	0.0217975	IA Scandinavia II	0.301397	0.087835	3.4314	0.232087	IA Britain (post-200 BCE)	IA/Roman/LA Central Europe III	IA Scandinavia II	0.211328	0.487275
C12633	3	33804	0.0605758	IA Britain (post-200 BCE)	0.488771	0.186117	2.62615	0.260835	IA Britain (post-200 BCE)	IA/Roman/LA Central Europe III	IA Scandinavia I	0.181406	0.488771
C12633	3	33804	0.0605758	IA/Roman/LA Central Europe III	0.181406	0.260835	0.695481	0.260835	IA Britain (post-200 BCE)	IA/Roman/LA Central Europe III	IA Scandinavia I	0.181406	0.488771
C12633	3	33804	0.0605758	IA Scandinavia I	0.329824	0.0950686	3.46932	0.260835	IA Britain (post-200 BCE)	IA/Roman/LA Central Europe III	IA Scandinavia I	0.181406	0.488771
C12633	3	33807	0.0482512	IA Britain (post-200 BCE)	0.0438116	0.140625	0.31155	0.190065	IA Britain (post-200 BCE)	IA/Roman/LA Central Europe III	IA Lithuania	0.0438116	0.510889
C12633	3	33807	0.0482512	IA/Roman/LA Central Europe III	0.510889	0.190065	2.68797	0.190065	IA Britain (post-200 BCE)	IA/Roman/LA Central Europe III	IA Lithuania	0.0438116	0.510889
C12633	3	33807	0.0482512	IA Lithuania	0.445299	0.116953	3.80751	0.190065	IA Britain (post-200 BCE)	IA/Roman/LA Central Europe III	IA Lithuania	0.0438116	0.510889
C12633	3	33810	0.0610798	IA Britain (post-200 BCE)	0.580578	0.0544744	10.6578	0.0604996	IA Britain (post-200 BCE)	Imperial Italy	IA Scandinavia I	0.0674949	0.580578
C12633	3	33810	0.0610798	Imperial Italy	0.0674949	0.0569996	1.18413	0.0604996	IA Britain (post-200 BCE)	Imperial Italy	IA Scandinavia I	0.0674949	0.580578
C12633	3	33810	0.0610798	IA Scandinavia I	0.351928	0.0604996	5.81702	0.0604996	IA Britain (post-200 BCE)	Imperial Italy	IA Scandinavia I	0.0674949	0.580578
C12633	3	33813	0.0442842	IA Britain (post-200 BCE)	0.243358	0.0911071	2.67113	0.107759	IA Britain (post-200 BCE)	Imperial Italy	IA Lithuania	0.0383332	0.718308
C12633	3	33813	0.0442842	Imperial Italy	0.0383332	0.0602562	0.636171	0.107759	IA Britain (post-200 BCE)	Imperial Italy	IA Lithuania	0.0383332	0.718308
C12633	3	33813	0.0442842	IA Lithuania	0.718308	0.107759	6.66586	0.107759	IA Britain (post-200 BCE)	Imperial Italy	IA Lithuania	0.0383332	0.718308
C12633	2	33815	0.0467856	IA Britain (post-200 BCE)	0.612476	0.0499098	12.2717	0.0499098	IA Britain (post-200 BCE)	IA Scandinavia I	NA	0.387524	0.612476
C12633	2	33815	0.0467856	IA Scandinavia I	0.387524	0.0499098	7.76449	0.0499098	IA Britain (post-200 BCE)	IA Scandinavia I	NA	0.387524	0.612476
C12633	3	33816	0.232244	IA Britain (post-200 BCE)	0.906778	0.305612	2.96709	0.938454	IA Britain (post-200 BCE)	IA Scandinavia I	IA Scandinavia II	-1.00731	1.10053
C12633	3	33816	0.232244	IA Scandinavia I	1.10053	0.644674	1.70712	0.938454	IA Britain (post-200 BCE)	IA Scandinavia I	IA Scandinavia II	-1.00731	1.10053
C12633	3	33816	0.232244	IA Scandinavia II	-1.00731	0.938454	-1.07337	0.938454	IA Britain (post-200 BCE)	IA Scandinavia I	IA Scandinavia II	-1.00731	1.10053
C12633	3	33818	0.11071	IA Britain (post-200 BCE)	0.363882	0.0870674	4.17932	0.0870674	IA Britain (post-200 BCE)	L Roman Portugal	IA Scandinavia II	0.255649	0.380469
C12633	3	33818	0.11071	L Roman Portugal	0.255649	0.0760677	3.36081	0.0870674	IA Britain (post-200 BCE)	L Roman Portugal	IA Scandinavia II	0.255649	0.380469
C12633	3	33818	0.11071	IA Scandinavia II	0.380469	0.0593703	6.40841	0.0870674	IA Britain (post-200 BCE)	L Roman Portugal	IA Scandinavia II	0.255649	0.380469
C12633	3	33819	0.417895	IA Britain (post-200 BCE)	0.489756	0.0780442	6.27537	0.0813099	IA Britain (post-200 BCE)	L Roman Portugal	IA Scandinavia I	0.184437	0.489756
C12633	3	33819	0.417895	L Roman Portugal	0.184437	0.0813099	2.26832	0.0813099	IA Britain (post-200 BCE)	L Roman Portugal	IA Scandinavia I	0.184437	0.489756
C12633	3	33819	0.417895	IA Scandinavia I	0.325807	0.0533177	6.11067	0.0813099	IA Britain (post-200 BCE)	L Roman Portugal	IA Scandinavia I	0.184437	0.489756
C12633	3	33822	0.372166	IA Britain (post-200 BCE)	0.374512	0.0740617	5.05676	0.0827808	IA Britain (post-200 BCE)	Sarmatian	IA Scandinavia II	0.294018	0.374512
C12633	3	33822	0.372166	Sarmatian	0.33147	0.0827808	4.00419	0.0827808	IA Britain (post-200 BCE)	Sarmatian	IA Scandinavia II	0.294018	0.374512
C12633	3	33822	0.372166	IA Scandinavia II	0.294018	0.0651101	4.5157	0.0827808	IA Britain (post-200 BCE)	Sarmatian	IA Scandinavia II	0.294018	0.374512
C12633	3	33823	0.493015	IA Britain (post-200 BCE)	0.482609	0.0699611	6.89825	0.106159	IA Britain (post-200 BCE)	Sarmatian	IA Scandinavia I	0.235815	0.482609
C12633	3	33823	0.493015	Sarmatian	0.281576	0.106159	2.6524	0.106159	IA Britain (post-200 BCE)	Sarmatian	IA Scandinavia I	0.235815	0.482609
C12633	3	33823	0.493015	IA Scandinavia I	0.235815	0.075013	3.14366	0.106159	IA Britain (post-200 BCE)	Sarmatian	IA Scandinavia I	0.235815	0.482609
C12633	3	33826	0.0285936	IA Britain (post-200 BCE)	0.540503	0.13037	4.1459	0.230239	IA Britain (post-200 BCE)	IA Lithuania	IA Scandinavia I	0.110122	0.540503
C12633	3	33826	0.0285936	IA Lithuania	0.110122	0.230239	0.478297	0.230239	IA Britain (post-200 BCE)	IA Lithuania	IA Scandinavia I	0.110122	0.540503
C12633	3	33826	0.0285936	IA Scandinavia I	0.349375	0.121788	2.8687	0.230239	IA Britain (post-200 BCE)	IA Lithuania	IA Scandinavia I	0.110122	0.540503
C12633	3	33827	0.0289903	IA Britain (post-200 BCE)	0.144397	0.111732	1.29235	0.111732	IA Britain (post-200 BCE)	IA Lithuania	L Roman Portugal	0.144397	0.606181
C12633	3	33827	0.0289903	IA Lithuania	0.606181	0.09166	6.61337	0.111732	IA Britain (post-200 BCE)	IA Lithuania	L Roman Portugal	0.144397	0.606181
C12633	3	33827	0.0289903	L Roman Portugal	0.249421	0.0831122	3.00102	0.111732	IA Britain (post-200 BCE)	IA Lithuania	L Roman Portugal	0.144397	0.606181
C12633	3	33828	0.0249606	IA Britain (post-200 BCE)	0.236965	0.0914034	2.59252	0.105736	IA Britain (post-200 BCE)	IA Lithuania	Sarmatian	0.236965	0.484561
C12633	3	33828	0.0249606	IA Lithuania	0.484561	0.105736	4.58275	0.105736	IA Britain (post-200 BCE)	IA Lithuania	Sarmatian	0.236965	0.484561
C12633	3	33828	0.0249606	Sarmatian	0.278474	0.0934435	2.98013	0.105736	IA Britain (post-200 BCE)	IA Lithuania	Sarmatian	0.236965	0.484561
C12633	3	33831	0.267254	IA/Roman/LA Central Europe I	-0.710272	0.384231	-1.84856	0.384231	IA/Roman/LA Central Europe I	IA/Roman/LA Central Europe II	IA/Roman/LA Central Europe III	-0.710272	1.77482
C12633	3	33831	0.267254	IA/Roman/LA Central Europe II	-0.0645446	0.230748	-0.279719	0.384231	IA/Roman/LA Central Europe I	IA/Roman/LA Central Europe II	IA/Roman/LA Central Europe III	-0.710272	1.77482
C12633	3	33831	0.267254	IA/Roman/LA Central Europe III	1.77482	0.319386	5.55696	0.384231	IA/Roman/LA Central Europe I	IA/Roman/LA Central Europe II	IA/Roman/LA Central Europe III	-0.710272	1.77482
C12633	3	33834	0.0172997	IA/Roman/LA Central Europe I	1.13009	0.168653	6.70068	0.178675	IA/Roman/LA Central Europe I	IA/Roman/LA Central Europe II	IA Scandinavia I	-0.558416	1.13009
C12633	3	33834	0.0172997	IA/Roman/LA Central Europe II	-0.558416	0.178675	-3.12533	0.178675	IA/Roman/LA Central Europe I	IA/Roman/LA Central Europe II	IA Scandinavia I	-0.558416	1.13009
C12633	3	33834	0.0172997	IA Scandinavia I	0.428324	0.0636655	6.72774	0.178675	IA/Roman/LA Central Europe I	IA/Roman/LA Central Europe II	IA Scandinavia I	-0.558416	1.13009
C12633	3	33837	0.0178082	IA/Roman/LA Central Europe I	0.328247	0.193674	1.69484	0.193674	IA/Roman/LA Central Europe I	IA/Roman/LA Central Europe II	IA Lithuania	0.0077244	0.664028
C12633	3	33837	0.0178082	IA/Roman/LA Central Europe II	0.0077244	0.163773	0.0471652	0.193674	IA/Roman/LA Central Europe I	IA/Roman/LA Central Europe II	IA Lithuania	0.0077244	0.664028
C12633	3	33837	0.0178082	IA Lithuania	0.664028	0.0827769	8.02191	0.193674	IA/Roman/LA Central Europe I	IA/Roman/LA Central Europe II	IA Lithuania	0.0077244	0.664028
C12633	2	33838	0.248197	IA/Roman/LA Central Europe I	-0.848264	0.344446	-2.46269	0.344446	IA/Roman/LA Central Europe I	IA/Roman/LA Central Europe III	NA	-0.848264	1.84826
C12633	2	33838	0.248197	IA/Roman/LA Central Europe III	1.84826	0.344446	5.3659	0.344446	IA/Roman/LA Central Europe I	IA/Roman/LA Central Europe III	NA	-0.848264	1.84826
C12633	3	33839	0.130853	IA/Roman/LA Central Europe I	-0.724022	0.403609	-1.79387	0.404292	IA/Roman/LA Central Europe I	IA/Roman/LA Central Europe III	Imperial Italy	-0.724022	1.75386
C12633	3	33839	0.130853	IA/Roman/LA Central Europe III	1.75386	0.404292	4.33811	0.404292	IA/Roman/LA Central Europe I	IA/Roman/LA Central Europe III	Imperial Italy	-0.724022	1.75386
C12633	3	33839	0.130853	Imperial Italy	-0.0298404	0.10502	-0.28414	0.404292	IA/Roman/LA Central Europe I	IA/Roman/LA Central Europe III	Imperial Italy	-0.724022	1.75386
C12633	3	33840	0.881258	IA/Roman/LA Central Europe I	-2.02392	1.76688	-1.14548	2.21968	IA/Roman/LA Central Europe I	IA/Roman/LA Central Europe III	IA Scandinavia II	-2.02392	3.29386
C12633	3	33840	0.881258	IA/Roman/LA Central Europe III	3.29386	2.21968	1.48394	2.21968	IA/Roman/LA Central Europe I	IA/Roman/LA Central Europe III	IA Scandinavia II	-2.02392	3.29386
C12633	3	33840	0.881258	IA Scandinavia II	-0.269936	0.474933	-0.568366	2.21968	IA/Roman/LA Central Europe I	IA/Roman/LA Central Europe III	IA Scandinavia II	-2.02392	3.29386
C12633	3	33841	0.165115	IA/Roman/LA Central Europe I	-1.28409	1.09481	-1.17289	1.39415	IA/Roman/LA Central Europe I	IA/Roman/LA Central Europe III	IA Scandinavia I	-1.28409	2.46153
C12633	3	33841	0.165115	IA/Roman/LA Central Europe III	2.46153	1.39415	1.76562	1.39415	IA/Roman/LA Central Europe I	IA/Roman/LA Central Europe III	IA Scandinavia I	-1.28409	2.46153
C12633	3	33841	0.165115	IA Scandinavia I	-0.177435	0.32276	-0.549741	1.39415	IA/Roman/LA Central Europe I	IA/Roman/LA Central Europe III	IA Scandinavia I	-1.28409	2.46153
C12633	3	33842	0.203115	IA/Roman/LA Central Europe I	-0.684837	0.432041	-1.58512	0.432041	IA/Roman/LA Central Europe I	IA/Roman/LA Central Europe III	L Roman Portugal	-0.684837	1.65849
C12633	3	33842	0.203115	IA/Roman/LA Central Europe III	1.65849	0.352397	4.70633	0.432041	IA/Roman/LA Central Europe I	IA/Roman/LA Central Europe III	L Roman Portugal	-0.684837	1.65849
C12633	3	33842	0.203115	L Roman Portugal	0.0263432	0.206595	0.127511	0.432041	IA/Roman/LA Central Europe I	IA/Roman/LA Central Europe III	L Roman Portugal	-0.684837	1.65849
C12633	3	33843	0.190404	IA/Roman/LA Central Europe I	-0.750453	0.324407	-2.31331	0.393157	IA/Roman/LA Central Europe I	IA/Roman/LA Central Europe III	Sarmatian	-0.750453	1.57009
C12633	3	33843	0.190404	IA/Roman/LA Central Europe III	1.57009	0.393157	3.99353	0.393157	IA/Roman/LA Central Europe I	IA/Roman/LA Central Europe III	Sarmatian	-0.750453	1.57009
C12633	3	33843	0.190404	Sarmatian	0.180366	0.158402	1.13866	0.393157	IA/Roman/LA Central Europe I	IA/Roman/LA Central Europe III	Sarmatian	-0.750453	1.57009
C12633	3	33844	0.220174	IA/Roman/LA Central Europe I	-0.310803	0.593153	-0.523983	0.865745	IA/Roman/LA Central Europe I	IA/Roman/LA Central Europe III	IA Lithuania	-0.310803	0.999223
C12633	3	33844	0.220174	IA/Roman/LA Central Europe III	0.999223	0.865745	1.15418	0.865745	IA/Roman/LA Central Europe I	IA/Roman/LA Central Europe III	IA Lithuania	-0.310803	0.999223
C12633	3	33844	0.220174	IA Lithuania	0.31158	0.292419	1.06552	0.865745	IA/Roman/LA Central Europe I	IA/Roman/LA Central Europe III	IA Lithuania	-0.310803	0.999223
C12633	3	33850	0.0124541	IA/Roman/LA Central Europe I	0.279982	0.123876	2.26019	0.123876	IA/Roman/LA Central Europe I	Imperial Italy	IA Lithuania	-0.0470644	0.767082
C12633	3	33850	0.0124541	Imperial Italy	-0.0470644	0.0708053	-0.664701	0.123876	IA/Roman/LA Central Europe I	Imperial Italy	IA Lithuania	-0.0470644	0.767082
C12633	3	33850	0.0124541	IA Lithuania	0.767082	0.108252	7.08609	0.123876	IA/Roman/LA Central Europe I	Imperial Italy	IA Lithuania	-0.0470644	0.767082
C12633	2	33861	0.0109138	IA/Roman/LA Central Europe I	0.33712	0.0824486	4.08885	0.0824486	IA/Roman/LA Central Europe I	IA Lithuania	NA	0.33712	0.66288
C12633	2	33861	0.0109138	IA Lithuania	0.66288	0.0824486	8.03991	0.0824486	IA/Roman/LA Central Europe I	IA Lithuania	NA	0.33712	0.66288
C12633	3	33862	0.0133349	IA/Roman/LA Central Europe I	0.36144	0.0908968	3.97637	0.205112	IA/Roman/LA Central Europe I	IA Lithuania	IA Scandinavia II	0.00903005	0.62953
C12633	3	33862	0.0133349	IA Lithuania	0.62953	0.205112	3.06921	0.205112	IA/Roman/LA Central Europe I	IA Lithuania	IA Scandinavia II	0.00903005	0.62953
C12633	3	33862	0.0133349	IA Scandinavia II	0.00903005	0.151091	0.0597656	0.205112	IA/Roman/LA Central Europe I	IA Lithuania	IA Scandinavia II	0.00903005	0.62953
C12633	3	33864	0.0210109	IA/Roman/LA Central Europe I	0.128496	0.205986	0.623811	0.205986	IA/Roman/LA Central Europe I	IA Lithuania	L Roman Portugal	0.128496	0.652184
C12633	3	33864	0.0210109	IA Lithuania	0.652184	0.0925188	7.04921	0.205986	IA/Roman/LA Central Europe I	IA Lithuania	L Roman Portugal	0.128496	0.652184
C12633	3	33864	0.0210109	L Roman Portugal	0.219319	0.15846	1.38407	0.205986	IA/Roman/LA Central Europe I	IA Lithuania	L Roman Portugal	0.128496	0.652184
C12633	2	33867	0.0241211	IA/Roman/LA Central Europe II	-0.4133	0.18981	-2.17744	0.18981	IA/Roman/LA Central Europe II	IA/Roman/LA Central Europe III	NA	-0.4133	1.4133
C12633	2	33867	0.0241211	IA/Roman/LA Central Europe III	1.4133	0.18981	7.44587	0.18981	IA/Roman/LA Central Europe II	IA/Roman/LA Central Europe III	NA	-0.4133	1.4133
C12633	3	33868	0.014449	IA/Roman/LA Central Europe II	-0.988639	1.42259	-0.694956	1.42259	IA/Roman/LA Central Europe II	IA/Roman/LA Central Europe III	Imperial Italy	-0.988639	1.73925
C12633	3	33868	0.014449	IA/Roman/LA Central Europe III	1.73925	0.989279	1.7581	1.42259	IA/Roman/LA Central Europe II	IA/Roman/LA Central Europe III	Imperial Italy	-0.988639	1.73925
C12633	3	33868	0.014449	Imperial Italy	0.249389	0.452911	0.550637	1.42259	IA/Roman/LA Central Europe II	IA/Roman/LA Central Europe III	Imperial Italy	-0.988639	1.73925
C12633	3	33869	0.18233	IA/Roman/LA Central Europe II	-0.280856	0.165903	-1.69289	0.215674	IA/Roman/LA Central Europe II	IA/Roman/LA Central Europe III	IA Scandinavia II	-0.280856	1.07453
C12633	3	33869	0.18233	IA/Roman/LA Central Europe III	1.07453	0.215674	4.98222	0.215674	IA/Roman/LA Central Europe II	IA/Roman/LA Central Europe III	IA Scandinavia II	-0.280856	1.07453
C12633	3	33869	0.18233	IA Scandinavia II	0.206323	0.0869781	2.37213	0.215674	IA/Roman/LA Central Europe II	IA/Roman/LA Central Europe III	IA Scandinavia II	-0.280856	1.07453
C12633	3	33870	0.0615684	IA/Roman/LA Central Europe II	-0.305343	0.156646	-1.94925	0.184365	IA/Roman/LA Central Europe II	IA/Roman/LA Central Europe III	IA Scandinavia I	-0.305343	1.1595
C12633	3	33870	0.0615684	IA/Roman/LA Central Europe III	1.1595	0.184365	6.28913	0.184365	IA/Roman/LA Central Europe II	IA/Roman/LA Central Europe III	IA Scandinavia I	-0.305343	1.1595
C12633	3	33870	0.0615684	IA Scandinavia I	0.145846	0.0840202	1.73585	0.184365	IA/Roman/LA Central Europe II	IA/Roman/LA Central Europe III	IA Scandinavia I	-0.305343	1.1595
C12633	3	33871	0.05866	IA/Roman/LA Central Europe II	-0.253867	0.21197	-1.19766	0.21197	IA/Roman/LA Central Europe II	IA/Roman/LA Central Europe III	L Roman Portugal	-0.253867	1.35246
C12633	3	33871	0.05866	IA/Roman/LA Central Europe III	1.35246	0.189984	7.1188	0.21197	IA/Roman/LA Central Europe II	IA/Roman/LA Central Europe III	L Roman Portugal	-0.253867	1.35246
C12633	3	33871	0.05866	L Roman Portugal	-0.0985924	0.194559	-0.506748	0.21197	IA/Roman/LA Central Europe II	IA/Roman/LA Central Europe III	L Roman Portugal	-0.253867	1.35246
C12633	3	33872	0.163787	IA/Roman/LA Central Europe II	-0.463753	0.157427	-2.94583	0.178705	IA/Roman/LA Central Europe II	IA/Roman/LA Central Europe III	Sarmatian	-0.463753	1.09229
C12633	3	33872	0.163787	IA/Roman/LA Central Europe III	1.09229	0.178705	6.11225	0.178705	IA/Roman/LA Central Europe II	IA/Roman/LA Central Europe III	Sarmatian	-0.463753	1.09229
C12633	3	33872	0.163787	Sarmatian	0.371465	0.138497	2.68211	0.178705	IA/Roman/LA Central Europe II	IA/Roman/LA Central Europe III	Sarmatian	-0.463753	1.09229
C12633	3	33873	0.208781	IA/Roman/LA Central Europe II	-0.133192	0.161853	-0.822921	0.265233	IA/Roman/LA Central Europe II	IA/Roman/LA Central Europe III	IA Lithuania	-0.133192	0.741687
C12633	3	33873	0.208781	IA/Roman/LA Central Europe III	0.741687	0.265233	2.79636	0.265233	IA/Roman/LA Central Europe II	IA/Roman/LA Central Europe III	IA Lithuania	-0.133192	0.741687
C12633	3	33873	0.208781	IA Lithuania	0.391505	0.140336	2.78977	0.265233	IA/Roman/LA Central Europe II	IA/Roman/LA Central Europe III	IA Lithuania	-0.133192	0.741687
C12633	3	33893	0.0214088	IA/Roman/LA Central Europe II	-0.104193	0.170533	-0.610983	0.170533	IA/Roman/LA Central Europe II	IA Lithuania	L Roman Portugal	-0.104193	0.717388
C12633	3	33893	0.0214088	IA Lithuania	0.717388	0.0739413	9.70214	0.170533	IA/Roman/LA Central Europe II	IA Lithuania	L Roman Portugal	-0.104193	0.717388
C12633	3	33893	0.0214088	L Roman Portugal	0.386804	0.161375	2.39693	0.170533	IA/Roman/LA Central Europe II	IA Lithuania	L Roman Portugal	-0.104193	0.717388
C12633	3	33897	0.0184796	IA/Roman/LA Central Europe III	0.873212	0.130486	6.69199	0.130486	IA/Roman/LA Central Europe III	Imperial Italy	IA Scandinavia II	-0.0806415	0.873212
C12633	3	33897	0.0184796	Imperial Italy	-0.0806415	0.0788427	-1.02282	0.130486	IA/Roman/LA Central Europe III	Imperial Italy	IA Scandinavia II	-0.0806415	0.873212
C12633	3	33897	0.0184796	IA Scandinavia II	0.207429	0.0898668	2.30819	0.130486	IA/Roman/LA Central Europe III	Imperial Italy	IA Scandinavia II	-0.0806415	0.873212
C12633	3	33899	0.0149028	IA/Roman/LA Central Europe III	1.13058	0.327454	3.45262	0.471462	IA/Roman/LA Central Europe III	Imperial Italy	L Roman Portugal	-0.145701	1.13058
C12633	3	33899	0.0149028	Imperial Italy	0.0151238	0.176219	0.0858242	0.471462	IA/Roman/LA Central Europe III	Imperial Italy	L Roman Portugal	-0.145701	1.13058
C12633	3	33899	0.0149028	L Roman Portugal	-0.145701	0.471462	-0.309041	0.471462	IA/Roman/LA Central Europe III	Imperial Italy	L Roman Portugal	-0.145701	1.13058
C12633	3	33900	0.276035	IA/Roman/LA Central Europe III	0.755275	0.113729	6.64098	0.148113	IA/Roman/LA Central Europe III	Imperial Italy	Sarmatian	-0.310644	0.755275
C12633	3	33900	0.276035	Imperial Italy	-0.310644	0.0980919	-3.16687	0.148113	IA/Roman/LA Central Europe III	Imperial Italy	Sarmatian	-0.310644	0.755275
C12633	3	33900	0.276035	Sarmatian	0.555369	0.148113	3.74963	0.148113	IA/Roman/LA Central Europe III	Imperial Italy	Sarmatian	-0.310644	0.755275
C12633	3	33901	0.0459864	IA/Roman/LA Central Europe III	0.553306	0.200283	2.76262	0.200283	IA/Roman/LA Central Europe III	Imperial Italy	IA Lithuania	-0.0621105	0.553306
C12633	3	33901	0.0459864	Imperial Italy	-0.0621105	0.0700385	-0.886805	0.200283	IA/Roman/LA Central Europe III	Imperial Italy	IA Lithuania	-0.0621105	0.553306
C12633	3	33901	0.0459864	IA Lithuania	0.508805	0.179857	2.82895	0.200283	IA/Roman/LA Central Europe III	Imperial Italy	IA Lithuania	-0.0621105	0.553306
C12633	2	33902	0.0229474	IA/Roman/LA Central Europe III	0.746191	0.07879	9.47063	0.07879	IA/Roman/LA Central Europe III	IA Scandinavia II	NA	0.253809	0.746191
C12633	2	33902	0.0229474	IA Scandinavia II	0.253809	0.07879	3.22134	0.07879	IA/Roman/LA Central Europe III	IA Scandinavia II	NA	0.253809	0.746191
C12633	3	33904	0.121961	IA/Roman/LA Central Europe III	0.37267	0.208557	1.7869	0.443456	IA/Roman/LA Central Europe III	IA Scandinavia I	IA Scandinavia II	-0.335668	0.962997
C12633	3	33904	0.121961	IA Scandinavia I	-0.335668	0.274862	-1.22122	0.443456	IA/Roman/LA Central Europe III	IA Scandinavia I	IA Scandinavia II	-0.335668	0.962997
C12633	3	33904	0.121961	IA Scandinavia II	0.962997	0.443456	2.17157	0.443456	IA/Roman/LA Central Europe III	IA Scandinavia I	IA Scandinavia II	-0.335668	0.962997
C12633	2	33905	0.0150039	IA/Roman/LA Central Europe III	1.24891	0.167274	7.46628	0.167274	IA/Roman/LA Central Europe III	L Roman Portugal	NA	-0.248913	1.24891
C12633	2	33905	0.0150039	L Roman Portugal	-0.248913	0.167274	-1.48806	0.167274	IA/Roman/LA Central Europe III	L Roman Portugal	NA	-0.248913	1.24891
C12633	3	33906	0.0502973	IA/Roman/LA Central Europe III	0.816325	0.353626	2.30844	0.353626	IA/Roman/LA Central Europe III	L Roman Portugal	IA Scandinavia II	-0.0282959	0.816325
C12633	3	33906	0.0502973	L Roman Portugal	-0.0282959	0.239724	-0.118035	0.353626	IA/Roman/LA Central Europe III	L Roman Portugal	IA Scandinavia II	-0.0282959	0.816325
C12633	3	33906	0.0502973	IA Scandinavia II	0.21197	0.131261	1.61488	0.353626	IA/Roman/LA Central Europe III	L Roman Portugal	IA Scandinavia II	-0.0282959	0.816325
C12633	3	33907	0.0154316	IA/Roman/LA Central Europe III	0.965396	0.231813	4.16455	0.231813	IA/Roman/LA Central Europe III	L Roman Portugal	IA Scandinavia I	-0.0781786	0.965396
C12633	3	33907	0.0154316	L Roman Portugal	-0.0781786	0.180852	-0.432279	0.231813	IA/Roman/LA Central Europe III	L Roman Portugal	IA Scandinavia I	-0.0781786	0.965396
C12633	3	33907	0.0154316	IA Scandinavia I	0.112783	0.0880069	1.28152	0.231813	IA/Roman/LA Central Europe III	L Roman Portugal	IA Scandinavia I	-0.0781786	0.965396
C12633	3	33908	0.212489	IA/Roman/LA Central Europe III	0.984812	0.155788	6.32149	0.164055	IA/Roman/LA Central Europe III	L Roman Portugal	Sarmatian	-0.455967	0.984812
C12633	3	33908	0.212489	L Roman Portugal	-0.455967	0.164055	-2.77936	0.164055	IA/Roman/LA Central Europe III	L Roman Portugal	Sarmatian	-0.455967	0.984812
C12633	3	33908	0.212489	Sarmatian	0.471155	0.162394	2.90131	0.164055	IA/Roman/LA Central Europe III	L Roman Portugal	Sarmatian	-0.455967	0.984812
C12633	3	33910	0.0447151	IA/Roman/LA Central Europe III	0.549008	0.135206	4.06053	0.135206	IA/Roman/LA Central Europe III	Sarmatian	IA Scandinavia II	0.210067	0.549008
C12633	3	33910	0.0447151	Sarmatian	0.210067	0.11957	1.75685	0.135206	IA/Roman/LA Central Europe III	Sarmatian	IA Scandinavia II	0.210067	0.549008
C12633	3	33910	0.0447151	IA Scandinavia II	0.240925	0.0745439	3.23199	0.135206	IA/Roman/LA Central Europe III	Sarmatian	IA Scandinavia II	0.210067	0.549008
C12633	2	33912	0.0703302	IA/Roman/LA Central Europe III	0.561768	0.122201	4.59709	0.122201	IA/Roman/LA Central Europe III	IA Lithuania	NA	0.438232	0.561768
C12633	2	33912	0.0703302	IA Lithuania	0.438232	0.122201	3.58616	0.122201	IA/Roman/LA Central Europe III	IA Lithuania	NA	0.438232	0.561768
C12633	3	33913	0.0278915	IA/Roman/LA Central Europe III	0.577199	0.144489	3.99475	0.273677	IA/Roman/LA Central Europe III	IA Lithuania	IA Scandinavia II	0.0438773	0.577199
C12633	3	33913	0.0278915	IA Lithuania	0.378923	0.273677	1.38457	0.273677	IA/Roman/LA Central Europe III	IA Lithuania	IA Scandinavia II	0.0438773	0.577199
C12633	3	33913	0.0278915	IA Scandinavia II	0.0438773	0.170301	0.257646	0.273677	IA/Roman/LA Central Europe III	IA Lithuania	IA Scandinavia II	0.0438773	0.577199
C12633	3	33914	0.0267008	IA/Roman/LA Central Europe III	0.558541	0.148146	3.7702	0.175356	IA/Roman/LA Central Europe III	IA Lithuania	IA Scandinavia I	0.0117158	0.558541
C12633	3	33914	0.0267008	IA Lithuania	0.429743	0.175356	2.45069	0.175356	IA/Roman/LA Central Europe III	IA Lithuania	IA Scandinavia I	0.0117158	0.558541
C12633	3	33914	0.0267008	IA Scandinavia I	0.0117158	0.102057	0.114796	0.175356	IA/Roman/LA Central Europe III	IA Lithuania	IA Scandinavia I	0.0117158	0.558541
C12633	3	33915	0.0695766	IA/Roman/LA Central Europe III	0.524205	0.33324	1.57306	0.33324	IA/Roman/LA Central Europe III	IA Lithuania	L Roman Portugal	0.0668689	0.524205
C12633	3	33915	0.0695766	IA Lithuania	0.408926	0.182799	2.23702	0.33324	IA/Roman/LA Central Europe III	IA Lithuania	L Roman Portugal	0.0668689	0.524205
C12633	3	33915	0.0695766	L Roman Portugal	0.0668689	0.178542	0.374528	0.33324	IA/Roman/LA Central Europe III	IA Lithuania	L Roman Portugal	0.0668689	0.524205
C12633	3	33916	0.0653135	IA/Roman/LA Central Europe III	0.443228	0.149108	2.97253	0.149108	IA/Roman/LA Central Europe III	IA Lithuania	Sarmatian	0.158198	0.443228
C12633	3	33916	0.0653135	IA Lithuania	0.398574	0.120563	3.30594	0.149108	IA/Roman/LA Central Europe III	IA Lithuania	Sarmatian	0.158198	0.443228
C12633	3	33916	0.0653135	Sarmatian	0.158198	0.115175	1.37355	0.149108	IA/Roman/LA Central Europe III	IA Lithuania	Sarmatian	0.158198	0.443228
C12633	3	33922	0.0192481	Imperial Italy	-0.322355	0.0984561	-3.27409	0.111657	Imperial Italy	L Roman Portugal	IA Scandinavia II	-0.322355	0.844322
C12633	3	33922	0.0192481	L Roman Portugal	0.844322	0.111657	7.56175	0.111657	Imperial Italy	L Roman Portugal	IA Scandinavia II	-0.322355	0.844322
C12633	3	33922	0.0192481	IA Scandinavia II	0.478032	0.0602611	7.93268	0.111657	Imperial Italy	L Roman Portugal	IA Scandinavia II	-0.322355	0.844322
C12633	3	33923	0.0149762	Imperial Italy	-0.506405	0.105481	-4.80089	0.105481	Imperial Italy	L Roman Portugal	IA Scandinavia I	-0.506405	1.05747
C12633	3	33923	0.0149762	L Roman Portugal	1.05747	0.103674	10.2	0.105481	Imperial Italy	L Roman Portugal	IA Scandinavia I	-0.506405	1.05747
C12633	3	33923	0.0149762	IA Scandinavia I	0.44893	0.0644115	6.96972	0.105481	Imperial Italy	L Roman Portugal	IA Scandinavia I	-0.506405	1.05747
C12633	3	33931	0.404999	Imperial Italy	-0.291639	0.100418	-2.90425	0.129018	Imperial Italy	IA Lithuania	L Roman Portugal	-0.291639	0.771638
C12633	3	33931	0.404999	IA Lithuania	0.771638	0.0879962	8.76899	0.129018	Imperial Italy	IA Lithuania	L Roman Portugal	-0.291639	0.771638
C12633	3	33931	0.404999	L Roman Portugal	0.520001	0.129018	4.03046	0.129018	Imperial Italy	IA Lithuania	L Roman Portugal	-0.291639	0.771638
C12633	3	33932	0.145116	Imperial Italy	-0.253862	0.102184	-2.48437	0.172615	Imperial Italy	IA Lithuania	Sarmatian	-0.253862	0.687898
C12633	3	33932	0.145116	IA Lithuania	0.687898	0.111394	6.17535	0.172615	Imperial Italy	IA Lithuania	Sarmatian	-0.253862	0.687898
C12633	3	33932	0.145116	Sarmatian	0.565964	0.172615	3.27876	0.172615	Imperial Italy	IA Lithuania	Sarmatian	-0.253862	0.687898
C12633	3	33939	0.0123586	L Roman Portugal	0.312811	0.0977863	3.19893	0.262377	L Roman Portugal	IA Scandinavia I	IA Scandinavia II	-0.540971	1.22816
C12633	3	33939	0.0123586	IA Scandinavia I	-0.540971	0.228986	-2.36246	0.262377	L Roman Portugal	IA Scandinavia I	IA Scandinavia II	-0.540971	1.22816
C12633	3	33939	0.0123586	IA Scandinavia II	1.22816	0.262377	4.68089	0.262377	L Roman Portugal	IA Scandinavia I	IA Scandinavia II	-0.540971	1.22816
C12633	3	33946	0.147645	Sarmatian	0.696516	0.199889	3.48451	0.263497	Sarmatian	IA Scandinavia I	IA Scandinavia II	-0.939902	1.24339
C12633	3	33946	0.147645	IA Scandinavia I	-0.939902	0.253614	-3.70603	0.263497	Sarmatian	IA Scandinavia I	IA Scandinavia II	-0.939902	1.24339
C12633	3	33946	0.147645	IA Scandinavia II	1.24339	0.263497	4.71879	0.263497	Sarmatian	IA Scandinavia I	IA Scandinavia II	-0.939902	1.24339
C12633	2	33951	0.0151775	IA Lithuania	0.695068	0.0700088	9.92829	0.0700088	IA Lithuania	L Roman Portugal	NA	0.304932	0.695068
C12633	2	33951	0.0151775	L Roman Portugal	0.304932	0.0700088	4.35562	0.0700088	IA Lithuania	L Roman Portugal	NA	0.304932	0.695068
C12633	3	33952	0.0250158	IA Lithuania	0.642742	0.19053	3.37345	0.19053	IA Lithuania	L Roman Portugal	IA Scandinavia II	0.0265769	0.642742
C12633	3	33952	0.0250158	L Roman Portugal	0.330681	0.0768812	4.3012	0.19053	IA Lithuania	L Roman Portugal	IA Scandinavia II	0.0265769	0.642742
C12633	3	33952	0.0250158	IA Scandinavia II	0.0265769	0.14664	0.181238	0.19053	IA Lithuania	L Roman Portugal	IA Scandinavia II	0.0265769	0.642742
C12634	1	33958	0.024013	IA Britain	1	1.70649e-13	5.85998e+12	1.70649e-13	IA Britain	NA	NA	1	1
C12634	2	33959	0.0668908	IA Britain	-0.858563	18.1855	-0.0472113	18.1855	IA Britain	IA Britain (post-200 BCE)	NA	-0.858563	1.85856
C12634	2	33959	0.0668908	IA Britain (post-200 BCE)	1.85856	18.1855	0.1022	18.1855	IA Britain	IA Britain (post-200 BCE)	NA	-0.858563	1.85856
C12634	3	33960	0.0229446	IA Britain	7.61525	18.0705	0.421419	19.425	IA Britain	IA Britain (post-200 BCE)	IA/Roman/LA Central Europe I	-7.62547	7.61525
C12634	3	33960	0.0229446	IA Britain (post-200 BCE)	-7.62547	19.425	-0.392559	19.425	IA Britain	IA Britain (post-200 BCE)	IA/Roman/LA Central Europe I	-7.62547	7.61525
C12634	3	33960	0.0229446	IA/Roman/LA Central Europe I	1.01023	1.42995	0.706475	19.425	IA Britain	IA Britain (post-200 BCE)	IA/Roman/LA Central Europe I	-7.62547	7.61525
C12634	3	33961	0.0165817	IA Britain	5.84653	12.4977	0.46781	13.1576	IA Britain	IA Britain (post-200 BCE)	IA/Roman/LA Central Europe II	-5.27059	5.84653
C12634	3	33961	0.0165817	IA Britain (post-200 BCE)	-5.27059	13.1576	-0.400573	13.1576	IA Britain	IA Britain (post-200 BCE)	IA/Roman/LA Central Europe II	-5.27059	5.84653
C12634	3	33961	0.0165817	IA/Roman/LA Central Europe II	0.424057	0.704045	0.602315	13.1576	IA Britain	IA Britain (post-200 BCE)	IA/Roman/LA Central Europe II	-5.27059	5.84653
C12634	3	33962	0.179434	IA Britain	-24.4525	237.946	-0.102765	301.004	IA Britain	IA Britain (post-200 BCE)	IA/Roman/LA Central Europe III	-24.4525	32.0038
C12634	3	33962	0.179434	IA Britain (post-200 BCE)	32.0038	301.004	0.106323	301.004	IA Britain	IA Britain (post-200 BCE)	IA/Roman/LA Central Europe III	-24.4525	32.0038
C12634	3	33962	0.179434	IA/Roman/LA Central Europe III	-6.55127	63.1548	-0.103734	301.004	IA Britain	IA Britain (post-200 BCE)	IA/Roman/LA Central Europe III	-24.4525	32.0038
C12634	3	33963	0.266225	IA Britain	-5.65872	8.6973	-0.65063	8.6973	IA Britain	IA Britain (post-200 BCE)	Imperial Italy	-5.65872	6.22803
C12634	3	33963	0.266225	IA Britain (post-200 BCE)	6.22803	8.23764	0.756045	8.6973	IA Britain	IA Britain (post-200 BCE)	Imperial Italy	-5.65872	6.22803
C12634	3	33963	0.266225	Imperial Italy	0.430692	0.48959	0.8797	8.6973	IA Britain	IA Britain (post-200 BCE)	Imperial Italy	-5.65872	6.22803
C12634	3	33964	0.0994261	IA Britain	-1.56279	2.14235	-0.729473	2.17266	IA Britain	IA Britain (post-200 BCE)	IA Scandinavia II	-1.56279	2.63775
C12634	3	33964	0.0994261	IA Britain (post-200 BCE)	2.63775	2.17266	1.21406	2.17266	IA Britain	IA Britain (post-200 BCE)	IA Scandinavia II	-1.56279	2.63775
C12634	3	33964	0.0994261	IA Scandinavia II	-0.0749593	0.0764053	-0.981074	2.17266	IA Britain	IA Britain (post-200 BCE)	IA Scandinavia II	-1.56279	2.63775
C12634	3	33965	0.0765637	IA Britain	-0.953859	1.74262	-0.547369	1.74262	IA Britain	IA Britain (post-200 BCE)	IA Scandinavia I	-0.953859	2.03497
C12634	3	33965	0.0765637	IA Britain (post-200 BCE)	2.03497	1.72899	1.17697	1.74262	IA Britain	IA Britain (post-200 BCE)	IA Scandinavia I	-0.953859	2.03497
C12634	3	33965	0.0765637	IA Scandinavia I	-0.0811161	0.0778712	-1.04167	1.74262	IA Britain	IA Britain (post-200 BCE)	IA Scandinavia I	-0.953859	2.03497
C12634	3	33966	0.177832	IA Britain	-0.659352	1.08981	-0.605014	1.08981	IA Britain	IA Britain (post-200 BCE)	L Roman Portugal	-0.659352	1.52099
C12634	3	33966	0.177832	IA Britain (post-200 BCE)	1.52099	1.05509	1.44157	1.08981	IA Britain	IA Britain (post-200 BCE)	L Roman Portugal	-0.659352	1.52099
C12634	3	33966	0.177832	L Roman Portugal	0.138357	0.102987	1.34345	1.08981	IA Britain	IA Britain (post-200 BCE)	L Roman Portugal	-0.659352	1.52099
C12634	3	33967	0.0557702	IA Britain	0.465215	2009.35	0.000231525	2009.35	IA Britain	IA Britain (post-200 BCE)	Sarmatian	0.0388269	0.495958
C12634	3	33967	0.0557702	IA Britain (post-200 BCE)	0.495958	1874.21	0.000264622	2009.35	IA Britain	IA Britain (post-200 BCE)	Sarmatian	0.0388269	0.495958
C12634	3	33967	0.0557702	Sarmatian	0.0388269	135.15	0.000287288	2009.35	IA Britain	IA Britain (post-200 BCE)	Sarmatian	0.0388269	0.495958
C12634	3	33968	0.0817301	IA Britain	-0.394372	148.465	-0.00265633	148.908	IA Britain	IA Britain (post-200 BCE)	IA Lithuania	-0.394372	1.56391
C12634	3	33968	0.0817301	IA Britain (post-200 BCE)	1.56391	148.908	0.0105025	148.908	IA Britain	IA Britain (post-200 BCE)	IA Lithuania	-0.394372	1.56391
C12634	3	33968	0.0817301	IA Lithuania	-0.169538	0.498698	-0.33996	148.908	IA Britain	IA Britain (post-200 BCE)	IA Lithuania	-0.394372	1.56391
C12634	2	33969	0.053887	IA Britain	0.686099	0.172526	3.97678	0.172526	IA Britain	IA/Roman/LA Central Europe I	NA	0.313901	0.686099
C12634	2	33969	0.053887	IA/Roman/LA Central Europe I	0.313901	0.172526	1.81944	0.172526	IA Britain	IA/Roman/LA Central Europe I	NA	0.313901	0.686099
C12634	3	33970	0.54008	IA Britain	0.172228	0.427443	0.402927	0.927213	IA Britain	IA/Roman/LA Central Europe I	IA/Roman/LA Central Europe II	-0.865201	1.69297
C12634	3	33970	0.54008	IA/Roman/LA Central Europe I	1.69297	0.927213	1.82587	0.927213	IA Britain	IA/Roman/LA Central Europe I	IA/Roman/LA Central Europe II	-0.865201	1.69297
C12634	3	33970	0.54008	IA/Roman/LA Central Europe II	-0.865201	0.532033	-1.62622	0.927213	IA Britain	IA/Roman/LA Central Europe I	IA/Roman/LA Central Europe II	-0.865201	1.69297
C12634	3	33971	0.0830777	IA Britain	0.745465	0.203334	3.66621	0.221319	IA Britain	IA/Roman/LA Central Europe I	IA/Roman/LA Central Europe III	-0.0768287	0.745465
C12634	3	33971	0.0830777	IA/Roman/LA Central Europe I	0.331363	0.203721	1.62656	0.221319	IA Britain	IA/Roman/LA Central Europe I	IA/Roman/LA Central Europe III	-0.0768287	0.745465
C12634	3	33971	0.0830777	IA/Roman/LA Central Europe III	-0.0768287	0.221319	-0.34714	0.221319	IA Britain	IA/Roman/LA Central Europe I	IA/Roman/LA Central Europe III	-0.0768287	0.745465
C12634	3	33972	0.177334	IA Britain	-0.00845668	0.516082	-0.0163863	0.627185	IA Britain	IA/Roman/LA Central Europe I	Imperial Italy	-0.236088	1.24454
C12634	3	33972	0.177334	IA/Roman/LA Central Europe I	1.24454	0.627185	1.98433	0.627185	IA Britain	IA/Roman/LA Central Europe I	Imperial Italy	-0.236088	1.24454
C12634	3	33972	0.177334	Imperial Italy	-0.236088	0.138369	-1.70622	0.627185	IA Britain	IA/Roman/LA Central Europe I	Imperial Italy	-0.236088	1.24454
C12634	3	33973	0.0275517	IA Britain	0.743738	0.202019	3.68153	0.202019	IA Britain	IA/Roman/LA Central Europe I	IA Scandinavia II	-0.0419349	0.743738
C12634	3	33973	0.0275517	IA/Roman/LA Central Europe I	0.298197	0.180109	1.65565	0.202019	IA Britain	IA/Roman/LA Central Europe I	IA Scandinavia II	-0.0419349	0.743738
C12634	3	33973	0.0275517	IA Scandinavia II	-0.0419349	0.0602021	-0.696569	0.202019	IA Britain	IA/Roman/LA Central Europe I	IA Scandinavia II	-0.0419349	0.743738
C12634	3	33974	0.0494803	IA Britain	0.819313	0.206095	3.97542	0.206095	IA Britain	IA/Roman/LA Central Europe I	IA Scandinavia I	-0.083879	0.819313
C12634	3	33974	0.0494803	IA/Roman/LA Central Europe I	0.264566	0.177288	1.49229	0.206095	IA Britain	IA/Roman/LA Central Europe I	IA Scandinavia I	-0.083879	0.819313
C12634	3	33974	0.0494803	IA Scandinavia I	-0.083879	0.067928	-1.23482	0.206095	IA Britain	IA/Roman/LA Central Europe I	IA Scandinavia I	-0.083879	0.819313
C12634	3	33975	0.0992081	IA Britain	0.694274	0.182239	3.80968	0.267456	IA Britain	IA/Roman/LA Central Europe I	L Roman Portugal	-0.0510023	0.694274
C12634	3	33975	0.0992081	IA/Roman/LA Central Europe I	0.356728	0.267456	1.33378	0.267456	IA Britain	IA/Roman/LA Central Europe I	L Roman Portugal	-0.0510023	0.694274
C12634	3	33975	0.0992081	L Roman Portugal	-0.0510023	0.141006	-0.361704	0.267456	IA Britain	IA/Roman/LA Central Europe I	L Roman Portugal	-0.0510023	0.694274
C12634	3	33976	0.118206	IA Britain	0.797839	0.192674	4.14088	0.192674	IA Britain	IA/Roman/LA Central Europe I	Sarmatian	-0.180597	0.797839
C12634	3	33976	0.118206	IA/Roman/LA Central Europe I	0.382758	0.174759	2.1902	0.192674	IA Britain	IA/Roman/LA Central Europe I	Sarmatian	-0.180597	0.797839
C12634	3	33976	0.118206	Sarmatian	-0.180597	0.105996	-1.70381	0.192674	IA Britain	IA/Roman/LA Central Europe I	Sarmatian	-0.180597	0.797839
C12634	3	33977	0.0598454	IA Britain	0.89951	0.232827	3.86343	0.232827	IA Britain	IA/Roman/LA Central Europe I	IA Lithuania	-0.13784	0.89951
C12634	3	33977	0.0598454	IA/Roman/LA Central Europe I	0.23833	0.179761	1.32582	0.232827	IA Britain	IA/Roman/LA Central Europe I	IA Lithuania	-0.13784	0.89951
C12634	3	33977	0.0598454	IA Lithuania	-0.13784	0.0988934	-1.39383	0.232827	IA Britain	IA/Roman/LA Central Europe I	IA Lithuania	-0.13784	0.89951
C12634	2	33978	0.047373	IA Britain	0.939221	0.104885	8.95479	0.104885	IA Britain	IA/Roman/LA Central Europe II	NA	0.0607789	0.939221
C12634	2	33978	0.047373	IA/Roman/LA Central Europe II	0.0607789	0.104885	0.579483	0.104885	IA Britain	IA/Roman/LA Central Europe II	NA	0.0607789	0.939221
C12634	3	33979	0.124724	IA Britain	1.03463	0.204833	5.0511	0.283538	IA Britain	IA/Roman/LA Central Europe II	IA/Roman/LA Central Europe III	-0.134317	1.03463
C12634	3	33979	0.124724	IA/Roman/LA Central Europe II	0.0996829	0.149191	0.668157	0.283538	IA Britain	IA/Roman/LA Central Europe II	IA/Roman/LA Central Europe III	-0.134317	1.03463
C12634	3	33979	0.124724	IA/Roman/LA Central Europe III	-0.134317	0.283538	-0.473717	0.283538	IA Britain	IA/Roman/LA Central Europe II	IA/Roman/LA Central Europe III	-0.134317	1.03463
C12634	3	33980	0.0484405	IA Britain	1.19074	0.234774	5.07187	0.346603	IA Britain	IA/Roman/LA Central Europe II	Imperial Italy	-0.256292	1.19074
C12634	3	33980	0.0484405	IA/Roman/LA Central Europe II	-0.256292	0.346603	-0.739438	0.346603	IA Britain	IA/Roman/LA Central Europe II	Imperial Italy	-0.256292	1.19074
C12634	3	33980	0.0484405	Imperial Italy	0.0655495	0.143838	0.455717	0.346603	IA Britain	IA/Roman/LA Central Europe II	Imperial Italy	-0.256292	1.19074
C12634	3	33981	0.0239684	IA Britain	0.975884	0.116175	8.4001	0.116175	IA Britain	IA/Roman/LA Central Europe II	IA Scandinavia II	-0.042829	0.975884
C12634	3	33981	0.0239684	IA/Roman/LA Central Europe II	0.0669449	0.105081	0.637077	0.116175	IA Britain	IA/Roman/LA Central Europe II	IA Scandinavia II	-0.042829	0.975884
C12634	3	33981	0.0239684	IA Scandinavia II	-0.042829	0.0583526	-0.733968	0.116175	IA Britain	IA/Roman/LA Central Europe II	IA Scandinavia II	-0.042829	0.975884
C12634	3	33982	0.0549223	IA Britain	1.0146	0.118748	8.54414	0.118748	IA Britain	IA/Roman/LA Central Europe II	IA Scandinavia I	-0.0919537	1.0146
C12634	3	33982	0.0549223	IA/Roman/LA Central Europe II	0.0773503	0.103997	0.743774	0.118748	IA Britain	IA/Roman/LA Central Europe II	IA Scandinavia I	-0.0919537	1.0146
C12634	3	33982	0.0549223	IA Scandinavia I	-0.0919537	0.0632299	-1.45427	0.118748	IA Britain	IA/Roman/LA Central Europe II	IA Scandinavia I	-0.0919537	1.0146
C12634	3	33983	0.16005	IA Britain	0.89841	0.104335	8.61078	0.154194	IA Britain	IA/Roman/LA Central Europe II	L Roman Portugal	0.0444643	0.89841
C12634	3	33983	0.16005	IA/Roman/LA Central Europe II	0.057126	0.154194	0.370481	0.154194	IA Britain	IA/Roman/LA Central Europe II	L Roman Portugal	0.0444643	0.89841
C12634	3	33983	0.16005	L Roman Portugal	0.0444643	0.1331	0.334068	0.154194	IA Britain	IA/Roman/LA Central Europe II	L Roman Portugal	0.0444643	0.89841
C12634	3	33984	0.0510382	IA Britain	1.00814	0.117426	8.58531	0.117912	IA Britain	IA/Roman/LA Central Europe II	Sarmatian	-0.14987	1.00814
C12634	3	33984	0.0510382	IA/Roman/LA Central Europe II	0.141734	0.117912	1.20203	0.117912	IA Britain	IA/Roman/LA Central Europe II	Sarmatian	-0.14987	1.00814
C12634	3	33984	0.0510382	Sarmatian	-0.14987	0.107292	-1.39685	0.117912	IA Britain	IA/Roman/LA Central Europe II	Sarmatian	-0.14987	1.00814
C12634	3	33985	0.104555	IA Britain	1.11109	0.140568	7.90433	0.140568	IA Britain	IA/Roman/LA Central Europe II	IA Lithuania	-0.172311	1.11109
C12634	3	33985	0.104555	IA/Roman/LA Central Europe II	0.061216	0.101823	0.601199	0.140568	IA Britain	IA/Roman/LA Central Europe II	IA Lithuania	-0.172311	1.11109
C12634	3	33985	0.104555	IA Lithuania	-0.172311	0.0929142	-1.85452	0.140568	IA Britain	IA/Roman/LA Central Europe II	IA Lithuania	-0.172311	1.11109
C12634	2	33986	0.0462886	IA Britain	0.926159	0.194848	4.75322	0.194848	IA Britain	IA/Roman/LA Central Europe III	NA	0.0738415	0.926159
C12634	2	33986	0.0462886	IA/Roman/LA Central Europe III	0.0738415	0.194848	0.378969	0.194848	IA Britain	IA/Roman/LA Central Europe III	NA	0.0738415	0.926159
C12634	3	33987	0.0323474	IA Britain	0.999125	0.208711	4.78712	0.218551	IA Britain	IA/Roman/LA Central Europe III	Imperial Italy	-0.0105953	0.999125
C12634	3	33987	0.0323474	IA/Roman/LA Central Europe III	-0.0105953	0.218551	-0.0484796	0.218551	IA Britain	IA/Roman/LA Central Europe III	Imperial Italy	-0.0105953	0.999125
C12634	3	33987	0.0323474	Imperial Italy	0.01147	0.0750661	0.152799	0.218551	IA Britain	IA/Roman/LA Central Europe III	Imperial Italy	-0.0105953	0.999125
C12634	3	33988	0.0831311	IA Britain	0.739934	0.272753	2.71283	0.312962	IA Britain	IA/Roman/LA Central Europe III	IA Scandinavia II	-0.121452	0.739934
C12634	3	33988	0.0831311	IA/Roman/LA Central Europe III	0.381517	0.312962	1.21905	0.312962	IA Britain	IA/Roman/LA Central Europe III	IA Scandinavia II	-0.121452	0.739934
C12634	3	33988	0.0831311	IA Scandinavia II	-0.121452	0.0763963	-1.58976	0.312962	IA Britain	IA/Roman/LA Central Europe III	IA Scandinavia II	-0.121452	0.739934
C12634	3	33989	0.221741	IA Britain	0.769317	0.214399	3.58824	0.252051	IA Britain	IA/Roman/LA Central Europe III	IA Scandinavia I	-0.180382	0.769317
C12634	3	33989	0.221741	IA/Roman/LA Central Europe III	0.411065	0.252051	1.63088	0.252051	IA Britain	IA/Roman/LA Central Europe III	IA Scandinavia I	-0.180382	0.769317
C12634	3	33989	0.221741	IA Scandinavia I	-0.180382	0.0803985	-2.2436	0.252051	IA Britain	IA/Roman/LA Central Europe III	IA Scandinavia I	-0.180382	0.769317
C12634	3	33990	0.143304	IA Britain	0.825878	0.183503	4.50063	0.1955	IA Britain	IA/Roman/LA Central Europe III	L Roman Portugal	0.0734987	0.825878
C12634	3	33990	0.143304	IA/Roman/LA Central Europe III	0.100624	0.1955	0.514698	0.1955	IA Britain	IA/Roman/LA Central Europe III	L Roman Portugal	0.0734987	0.825878
C12634	3	33990	0.143304	L Roman Portugal	0.0734987	0.0969653	0.75799	0.1955	IA Britain	IA/Roman/LA Central Europe III	L Roman Portugal	0.0734987	0.825878
C12634	3	33991	0.0367256	IA Britain	0.970072	0.202162	4.7985	0.214735	IA Britain	IA/Roman/LA Central Europe III	Sarmatian	-0.125196	0.970072
C12634	3	33991	0.0367256	IA/Roman/LA Central Europe III	0.155124	0.214735	0.722397	0.214735	IA Britain	IA/Roman/LA Central Europe III	Sarmatian	-0.125196	0.970072
C12634	3	33991	0.0367256	Sarmatian	-0.125196	0.105433	-1.18745	0.214735	IA Britain	IA/Roman/LA Central Europe III	Sarmatian	-0.125196	0.970072
C12634	3	33992	0.174296	IA Britain	0.93944	0.191347	4.90962	0.219166	IA Britain	IA/Roman/LA Central Europe III	IA Lithuania	-0.231727	0.93944
C12634	3	33992	0.174296	IA/Roman/LA Central Europe III	0.292286	0.219166	1.33363	0.219166	IA Britain	IA/Roman/LA Central Europe III	IA Lithuania	-0.231727	0.93944
C12634	3	33992	0.174296	IA Lithuania	-0.231727	0.106811	-2.1695	0.219166	IA Britain	IA/Roman/LA Central Europe III	IA Lithuania	-0.231727	0.93944
C12634	2	33993	0.0188866	IA Britain	1.00179	0.0714254	14.0256	0.0714254	IA Britain	Imperial Italy	NA	-0.0017865	1.00179
C12634	2	33993	0.0188866	Imperial Italy	-0.0017865	0.0714254	-0.0250121	0.0714254	IA Britain	Imperial Italy	NA	-0.0017865	1.00179
C12634	3	33995	0.0139569	IA Britain	1.05904	0.089343	11.8536	0.089343	IA Britain	Imperial Italy	IA Scandinavia I	-0.0783177	1.05904
C12634	3	33995	0.0139569	Imperial Italy	0.0192798	0.071115	0.271107	0.089343	IA Britain	Imperial Italy	IA Scandinavia I	-0.0783177	1.05904
C12634	3	33995	0.0139569	IA Scandinavia I	-0.0783177	0.0660007	-1.18662	0.089343	IA Britain	Imperial Italy	IA Scandinavia I	-0.0783177	1.05904
C12634	3	33996	0.0592788	IA Britain	0.927452	0.127263	7.28767	0.292857	IA Britain	Imperial Italy	L Roman Portugal	-0.105599	0.927452
C12634	3	33996	0.0592788	Imperial Italy	-0.105599	0.199484	-0.529364	0.292857	IA Britain	Imperial Italy	L Roman Portugal	-0.105599	0.927452
C12634	3	33996	0.0592788	L Roman Portugal	0.178147	0.292857	0.608308	0.292857	IA Britain	Imperial Italy	L Roman Portugal	-0.105599	0.927452
C12634	3	33997	0.0371818	IA Britain	1.10308	0.0951772	11.5898	0.14187	IA Britain	Imperial Italy	Sarmatian	-0.245573	1.10308
C12634	3	33997	0.0371818	Imperial Italy	0.142492	0.107089	1.33059	0.14187	IA Britain	Imperial Italy	Sarmatian	-0.245573	1.10308
C12634	3	33997	0.0371818	Sarmatian	-0.245573	0.14187	-1.73097	0.14187	IA Britain	Imperial Italy	Sarmatian	-0.245573	1.10308
C12634	3	33998	0.0206138	IA Britain	1.12828	0.117425	9.60855	0.117425	IA Britain	Imperial Italy	IA Lithuania	-0.149819	1.12828
C12634	3	33998	0.0206138	Imperial Italy	0.0215368	0.0766358	0.281028	0.117425	IA Britain	Imperial Italy	IA Lithuania	-0.149819	1.12828
C12634	3	33998	0.0206138	IA Lithuania	-0.149819	0.100775	-1.48666	0.117425	IA Britain	Imperial Italy	IA Lithuania	-0.149819	1.12828
C12634	2	33999	0.0142625	IA Britain	1.05289	0.0582085	18.0882	0.0582085	IA Britain	IA Scandinavia II	NA	-0.0528884	1.05289
C12634	2	33999	0.0142625	IA Scandinavia II	-0.0528884	0.0582085	-0.908601	0.0582085	IA Britain	IA Scandinavia II	NA	-0.0528884	1.05289
C12634	2	34000	0.0280862	IA Britain	1.09348	0.0633681	17.256	0.0633681	IA Britain	IA Scandinavia I	NA	-0.0934789	1.09348
C12634	2	34000	0.0280862	IA Scandinavia I	-0.0934789	0.0633681	-1.47517	0.0633681	IA Britain	IA Scandinavia I	NA	-0.0934789	1.09348
C12634	3	34001	0.0297405	IA Britain	0.968215	0.272516	3.55288	0.767624	IA Britain	IA Scandinavia I	IA Scandinavia II	-0.493644	0.968215
C12634	3	34001	0.0297405	IA Scandinavia I	-0.493644	0.516938	-0.954939	0.767624	IA Britain	IA Scandinavia I	IA Scandinavia II	-0.493644	0.968215
C12634	3	34001	0.0297405	IA Scandinavia II	0.525429	0.767624	0.684487	0.767624	IA Britain	IA Scandinavia I	IA Scandinavia II	-0.493644	0.968215
C12634	2	34002	0.0744126	IA Britain	0.917647	0.0920319	9.97097	0.0920319	IA Britain	L Roman Portugal	NA	0.0823527	0.917647
C12634	2	34002	0.0744126	L Roman Portugal	0.0823527	0.0920319	0.894828	0.0920319	IA Britain	L Roman Portugal	NA	0.0823527	0.917647
C12634	3	34003	0.0289465	IA Britain	0.929955	0.124151	7.49052	0.124151	IA Britain	L Roman Portugal	IA Scandinavia II	-0.0118607	0.929955
C12634	3	34003	0.0289465	L Roman Portugal	0.0819057	0.0958432	0.85458	0.124151	IA Britain	L Roman Portugal	IA Scandinavia II	-0.0118607	0.929955
C12634	3	34003	0.0289465	IA Scandinavia II	-0.0118607	0.0619115	-0.191575	0.124151	IA Britain	L Roman Portugal	IA Scandinavia II	-0.0118607	0.929955
C12634	3	34004	0.0412128	IA Britain	0.969505	0.119135	8.13785	0.119135	IA Britain	L Roman Portugal	IA Scandinavia I	-0.0540424	0.969505
C12634	3	34004	0.0412128	L Roman Portugal	0.0845371	0.091945	0.919431	0.119135	IA Britain	L Roman Portugal	IA Scandinavia I	-0.0540424	0.969505
C12634	3	34004	0.0412128	IA Scandinavia I	-0.0540424	0.066845	-0.808473	0.119135	IA Britain	L Roman Portugal	IA Scandinavia I	-0.0540424	0.969505
C12634	3	34005	0.0777411	IA Britain	0.983106	0.10711	9.17845	0.14905	IA Britain	L Roman Portugal	Sarmatian	-0.19593	0.983106
C12634	3	34005	0.0777411	L Roman Portugal	0.212824	0.133468	1.59457	0.14905	IA Britain	L Roman Portugal	Sarmatian	-0.19593	0.983106
C12634	3	34005	0.0777411	Sarmatian	-0.19593	0.14905	-1.31453	0.14905	IA Britain	L Roman Portugal	Sarmatian	-0.19593	0.983106
C12634	2	34006	0.0188837	IA Britain	1.11504	0.0977438	11.4078	0.0977438	IA Britain	Sarmatian	NA	-0.115038	1.11504
C12634	2	34006	0.0188837	Sarmatian	-0.115038	0.0977438	-1.17693	0.0977438	IA Britain	Sarmatian	NA	-0.115038	1.11504
C12634	3	34008	0.0107558	IA Britain	1.12009	0.096887	11.5608	0.110769	IA Britain	Sarmatian	IA Scandinavia I	-0.0774739	1.12009
C12634	3	34008	0.0107558	Sarmatian	-0.0426193	0.110769	-0.384759	0.110769	IA Britain	Sarmatian	IA Scandinavia I	-0.0774739	1.12009
C12634	3	34008	0.0107558	IA Scandinavia I	-0.0774739	0.0736503	-1.05192	0.110769	IA Britain	Sarmatian	IA Scandinavia I	-0.0774739	1.12009
C12634	2	34009	0.0469909	IA Britain	1.17042	0.0939524	12.4575	0.0939524	IA Britain	IA Lithuania	NA	-0.170415	1.17042
C12634	2	34009	0.0469909	IA Lithuania	-0.170415	0.0939524	-1.81385	0.0939524	IA Britain	IA Lithuania	NA	-0.170415	1.17042
C12634	3	34010	0.0787228	IA Britain	1.2825	0.122137	10.5005	0.246053	IA Britain	IA Lithuania	IA Scandinavia II	-0.524183	1.2825
C12634	3	34010	0.0787228	IA Lithuania	-0.524183	0.246053	-2.13036	0.246053	IA Britain	IA Lithuania	IA Scandinavia II	-0.524183	1.2825
C12634	3	34010	0.0787228	IA Scandinavia II	0.241682	0.153311	1.57642	0.246053	IA Britain	IA Lithuania	IA Scandinavia II	-0.524183	1.2825
C12634	3	34011	0.0480835	IA Britain	1.3241	0.155132	8.53531	0.264556	IA Britain	IA Lithuania	IA Scandinavia I	-0.425092	1.3241
C12634	3	34011	0.0480835	IA Lithuania	-0.425092	0.264556	-1.60681	0.264556	IA Britain	IA Lithuania	IA Scandinavia I	-0.425092	1.3241
C12634	3	34011	0.0480835	IA Scandinavia I	0.100994	0.140092	0.720912	0.264556	IA Britain	IA Lithuania	IA Scandinavia I	-0.425092	1.3241
C12634	3	34012	0.0446461	IA Britain	1.02457	0.164884	6.21391	0.164884	IA Britain	IA Lithuania	L Roman Portugal	-0.0926155	1.02457
C12634	3	34012	0.0446461	IA Lithuania	-0.0926155	0.107163	-0.86425	0.164884	IA Britain	IA Lithuania	L Roman Portugal	-0.0926155	1.02457
C12634	3	34012	0.0446461	L Roman Portugal	0.0680425	0.0984069	0.691441	0.164884	IA Britain	IA Lithuania	L Roman Portugal	-0.0926155	1.02457
C12634	3	34013	0.0185741	IA Britain	1.18997	0.110627	10.7565	0.110627	IA Britain	IA Lithuania	Sarmatian	-0.151813	1.18997
C12634	3	34013	0.0185741	IA Lithuania	-0.151813	0.104831	-1.44816	0.110627	IA Britain	IA Lithuania	Sarmatian	-0.151813	1.18997
C12634	3	34013	0.0185741	Sarmatian	-0.0381537	0.10572	-0.360894	0.110627	IA Britain	IA Lithuania	Sarmatian	-0.151813	1.18997
C12634	1	34014	0.0532102	IA Britain (post-200 BCE)	1	1.70649e-13	5.85998e+12	1.70649e-13	IA Britain (post-200 BCE)	NA	NA	1	1
C12634	2	34015	0.0426423	IA Britain (post-200 BCE)	0.955055	0.15935	5.99345	0.15935	IA Britain (post-200 BCE)	IA/Roman/LA Central Europe I	NA	0.0449453	0.955055
C12634	2	34015	0.0426423	IA/Roman/LA Central Europe I	0.0449453	0.15935	0.282055	0.15935	IA Britain (post-200 BCE)	IA/Roman/LA Central Europe I	NA	0.0449453	0.955055
C12634	3	34016	0.69776	IA Britain (post-200 BCE)	0.255851	0.448857	0.570005	0.934747	IA Britain (post-200 BCE)	IA/Roman/LA Central Europe I	IA/Roman/LA Central Europe II	-0.922917	1.66707
C12634	3	34016	0.69776	IA/Roman/LA Central Europe I	1.66707	0.934747	1.78344	0.934747	IA Britain (post-200 BCE)	IA/Roman/LA Central Europe I	IA/Roman/LA Central Europe II	-0.922917	1.66707
C12634	3	34016	0.69776	IA/Roman/LA Central Europe II	-0.922917	0.50869	-1.8143	0.934747	IA Britain (post-200 BCE)	IA/Roman/LA Central Europe I	IA/Roman/LA Central Europe II	-0.922917	1.66707
C12634	3	34017	0.164515	IA Britain (post-200 BCE)	1.08559	0.176209	6.1608	0.221526	IA Britain (post-200 BCE)	IA/Roman/LA Central Europe I	IA/Roman/LA Central Europe III	-0.32084	1.08559
C12634	3	34017	0.164515	IA/Roman/LA Central Europe I	0.235254	0.212351	1.10786	0.221526	IA Britain (post-200 BCE)	IA/Roman/LA Central Europe I	IA/Roman/LA Central Europe III	-0.32084	1.08559
C12634	3	34017	0.164515	IA/Roman/LA Central Europe III	-0.32084	0.221526	-1.44832	0.221526	IA Britain (post-200 BCE)	IA/Roman/LA Central Europe I	IA/Roman/LA Central Europe III	-0.32084	1.08559
C12634	3	34018	0.044722	IA Britain (post-200 BCE)	0.392128	0.637137	0.615452	0.836343	IA Britain (post-200 BCE)	IA/Roman/LA Central Europe I	Imperial Italy	-0.228612	0.836484
C12634	3	34018	0.044722	IA/Roman/LA Central Europe I	0.836484	0.836343	1.00017	0.836343	IA Britain (post-200 BCE)	IA/Roman/LA Central Europe I	Imperial Italy	-0.228612	0.836484
C12634	3	34018	0.044722	Imperial Italy	-0.228612	0.209717	-1.0901	0.836343	IA Britain (post-200 BCE)	IA/Roman/LA Central Europe I	Imperial Italy	-0.228612	0.836484
C12634	3	34019	0.0935961	IA Britain (post-200 BCE)	1.04471	0.162905	6.41298	0.162905	IA Britain (post-200 BCE)	IA/Roman/LA Central Europe I	IA Scandinavia II	-0.0905442	1.04471
C12634	3	34019	0.0935961	IA/Roman/LA Central Europe I	0.0458342	0.157766	0.290521	0.162905	IA Britain (post-200 BCE)	IA/Roman/LA Central Europe I	IA Scandinavia II	-0.0905442	1.04471
C12634	3	34019	0.0935961	IA Scandinavia II	-0.0905442	0.0546662	-1.65631	0.162905	IA Britain (post-200 BCE)	IA/Roman/LA Central Europe I	IA Scandinavia II	-0.0905442	1.04471
C12634	3	34020	0.174662	IA Britain (post-200 BCE)	1.02116	0.155175	6.58068	0.155175	IA Britain (post-200 BCE)	IA/Roman/LA Central Europe I	IA Scandinavia I	-0.111552	1.02116
C12634	3	34020	0.174662	IA/Roman/LA Central Europe I	0.0903938	0.153769	0.587854	0.155175	IA Britain (post-200 BCE)	IA/Roman/LA Central Europe I	IA Scandinavia I	-0.111552	1.02116
C12634	3	34020	0.174662	IA Scandinavia I	-0.111552	0.0552307	-2.01975	0.155175	IA Britain (post-200 BCE)	IA/Roman/LA Central Europe I	IA Scandinavia I	-0.111552	1.02116
C12634	3	34021	0.0537719	IA Britain (post-200 BCE)	1.01608	0.171294	5.93178	0.262917	IA Britain (post-200 BCE)	IA/Roman/LA Central Europe I	L Roman Portugal	-0.094862	1.01608
C12634	3	34021	0.0537719	IA/Roman/LA Central Europe I	-0.094862	0.262917	-0.360806	0.262917	IA Britain (post-200 BCE)	IA/Roman/LA Central Europe I	L Roman Portugal	-0.094862	1.01608
C12634	3	34021	0.0537719	L Roman Portugal	0.0787838	0.141238	0.557809	0.262917	IA Britain (post-200 BCE)	IA/Roman/LA Central Europe I	L Roman Portugal	-0.094862	1.01608
C12634	3	34022	0.0814292	IA Britain (post-200 BCE)	0.964701	0.159937	6.03176	0.17969	IA Britain (post-200 BCE)	IA/Roman/LA Central Europe I	Sarmatian	-0.165203	0.964701
C12634	3	34022	0.0814292	IA/Roman/LA Central Europe I	0.200502	0.17969	1.11582	0.17969	IA Britain (post-200 BCE)	IA/Roman/LA Central Europe I	Sarmatian	-0.165203	0.964701
C12634	3	34022	0.0814292	Sarmatian	-0.165203	0.0957441	-1.72546	0.17969	IA Britain (post-200 BCE)	IA/Roman/LA Central Europe I	Sarmatian	-0.165203	0.964701
C12634	3	34023	0.205098	IA Britain (post-200 BCE)	1.14349	0.177935	6.42644	0.177935	IA Britain (post-200 BCE)	IA/Roman/LA Central Europe I	IA Lithuania	-0.193669	1.14349
C12634	3	34023	0.205098	IA/Roman/LA Central Europe I	0.0501777	0.151916	0.330299	0.177935	IA Britain (post-200 BCE)	IA/Roman/LA Central Europe I	IA Lithuania	-0.193669	1.14349
C12634	3	34023	0.205098	IA Lithuania	-0.193669	0.0871942	-2.22112	0.177935	IA Britain (post-200 BCE)	IA/Roman/LA Central Europe I	IA Lithuania	-0.193669	1.14349
C12634	2	34024	0.0763781	IA Britain (post-200 BCE)	1.06913	0.0859102	12.4448	0.0859102	IA Britain (post-200 BCE)	IA/Roman/LA Central Europe II	NA	-0.0691348	1.06913
C12634	2	34024	0.0763781	IA/Roman/LA Central Europe II	-0.0691348	0.0859102	-0.804734	0.0859102	IA Britain (post-200 BCE)	IA/Roman/LA Central Europe II	NA	-0.0691348	1.06913
C12634	3	34025	0.319159	IA Britain (post-200 BCE)	1.28739	0.188008	6.84753	0.299375	IA Britain (post-200 BCE)	IA/Roman/LA Central Europe II	IA/Roman/LA Central Europe III	-0.370822	1.28739
C12634	3	34025	0.319159	IA/Roman/LA Central Europe II	0.0834336	0.160048	0.521304	0.299375	IA Britain (post-200 BCE)	IA/Roman/LA Central Europe II	IA/Roman/LA Central Europe III	-0.370822	1.28739
C12634	3	34025	0.319159	IA/Roman/LA Central Europe III	-0.370822	0.299375	-1.23865	0.299375	IA Britain (post-200 BCE)	IA/Roman/LA Central Europe II	IA/Roman/LA Central Europe III	-0.370822	1.28739
C12634	3	34026	0.117592	IA Britain (post-200 BCE)	1.27441	0.157522	8.09037	0.272261	IA Britain (post-200 BCE)	IA/Roman/LA Central Europe II	Imperial Italy	-0.458338	1.27441
C12634	3	34026	0.117592	IA/Roman/LA Central Europe II	-0.458338	0.272261	-1.68345	0.272261	IA Britain (post-200 BCE)	IA/Roman/LA Central Europe II	Imperial Italy	-0.458338	1.27441
C12634	3	34026	0.117592	Imperial Italy	0.183929	0.141831	1.29682	0.272261	IA Britain (post-200 BCE)	IA/Roman/LA Central Europe II	Imperial Italy	-0.458338	1.27441
C12634	3	34027	0.0826169	IA Britain (post-200 BCE)	1.09631	0.0887008	12.3597	0.0902224	IA Britain (post-200 BCE)	IA/Roman/LA Central Europe II	IA Scandinavia II	-0.0593063	1.09631
C12634	3	34027	0.0826169	IA/Roman/LA Central Europe II	-0.0370059	0.0902224	-0.410163	0.0902224	IA Britain (post-200 BCE)	IA/Roman/LA Central Europe II	IA Scandinavia II	-0.0593063	1.09631
C12634	3	34027	0.0826169	IA Scandinavia II	-0.0593063	0.0564885	-1.04988	0.0902224	IA Britain (post-200 BCE)	IA/Roman/LA Central Europe II	IA Scandinavia II	-0.0593063	1.09631
C12634	3	34028	0.113475	IA Britain (post-200 BCE)	1.0922	0.0873163	12.5085	0.0925783	IA Britain (post-200 BCE)	IA/Roman/LA Central Europe II	IA Scandinavia I	-0.0882206	1.0922
C12634	3	34028	0.113475	IA/Roman/LA Central Europe II	-0.00397899	0.0925783	-0.0429797	0.0925783	IA Britain (post-200 BCE)	IA/Roman/LA Central Europe II	IA Scandinavia I	-0.0882206	1.0922
C12634	3	34028	0.113475	IA Scandinavia I	-0.0882206	0.05799	-1.52131	0.0925783	IA Britain (post-200 BCE)	IA/Roman/LA Central Europe II	IA Scandinavia I	-0.0882206	1.0922
C12634	3	34029	0.191923	IA Britain (post-200 BCE)	1.01066	0.090065	11.2215	0.125135	IA Britain (post-200 BCE)	IA/Roman/LA Central Europe II	L Roman Portugal	-0.183703	1.01066
C12634	3	34029	0.191923	IA/Roman/LA Central Europe II	-0.183703	0.125135	-1.46804	0.125135	IA Britain (post-200 BCE)	IA/Roman/LA Central Europe II	L Roman Portugal	-0.183703	1.01066
C12634	3	34029	0.191923	L Roman Portugal	0.173038	0.122184	1.41621	0.125135	IA Britain (post-200 BCE)	IA/Roman/LA Central Europe II	L Roman Portugal	-0.183703	1.01066
C12634	3	34030	0.0350515	IA Britain (post-200 BCE)	1.08273	0.0923376	11.7258	0.110457	IA Britain (post-200 BCE)	IA/Roman/LA Central Europe II	Sarmatian	-0.0493826	1.08273
C12634	3	34030	0.0350515	IA/Roman/LA Central Europe II	-0.0333493	0.110457	-0.301921	0.110457	IA Britain (post-200 BCE)	IA/Roman/LA Central Europe II	Sarmatian	-0.0493826	1.08273
C12634	3	34030	0.0350515	Sarmatian	-0.0493826	0.102338	-0.482545	0.110457	IA Britain (post-200 BCE)	IA/Roman/LA Central Europe II	Sarmatian	-0.0493826	1.08273
C12634	3	34031	0.211658	IA Britain (post-200 BCE)	1.19937	0.111842	10.7238	0.111842	IA Britain (post-200 BCE)	IA/Roman/LA Central Europe II	IA Lithuania	-0.176541	1.19937
C12634	3	34031	0.211658	IA/Roman/LA Central Europe II	-0.0228311	0.0884298	-0.258183	0.111842	IA Britain (post-200 BCE)	IA/Roman/LA Central Europe II	IA Lithuania	-0.176541	1.19937
C12634	3	34031	0.211658	IA Lithuania	-0.176541	0.0884094	-1.99686	0.111842	IA Britain (post-200 BCE)	IA/Roman/LA Central Europe II	IA Lithuania	-0.176541	1.19937
C12634	2	34032	0.127163	IA Britain (post-200 BCE)	1.20334	0.158753	7.58	0.158753	IA Britain (post-200 BCE)	IA/Roman/LA Central Europe III	NA	-0.203344	1.20334
C12634	2	34032	0.127163	IA/Roman/LA Central Europe III	-0.203344	0.158753	-1.28089	0.158753	IA Britain (post-200 BCE)	IA/Roman/LA Central Europe III	NA	-0.203344	1.20334
C12634	3	34033	0.0857698	IA Britain (post-200 BCE)	1.27312	0.198424	6.41617	0.241581	IA Britain (post-200 BCE)	IA/Roman/LA Central Europe III	Imperial Italy	-0.335259	1.27312
C12634	3	34033	0.0857698	IA/Roman/LA Central Europe III	-0.335259	0.241581	-1.38777	0.241581	IA Britain (post-200 BCE)	IA/Roman/LA Central Europe III	Imperial Italy	-0.335259	1.27312
C12634	3	34033	0.0857698	Imperial Italy	0.0621343	0.0788527	0.787979	0.241581	IA Britain (post-200 BCE)	IA/Roman/LA Central Europe III	Imperial Italy	-0.335259	1.27312
C12634	3	34034	0.113347	IA Britain (post-200 BCE)	1.07762	0.214579	5.02204	0.263638	IA Britain (post-200 BCE)	IA/Roman/LA Central Europe III	IA Scandinavia II	-0.090673	1.07762
C12634	3	34034	0.113347	IA/Roman/LA Central Europe III	0.0130495	0.263638	0.049498	0.263638	IA Britain (post-200 BCE)	IA/Roman/LA Central Europe III	IA Scandinavia II	-0.090673	1.07762
C12634	3	34034	0.113347	IA Scandinavia II	-0.090673	0.0777277	-1.16655	0.263638	IA Britain (post-200 BCE)	IA/Roman/LA Central Europe III	IA Scandinavia II	-0.090673	1.07762
C12634	3	34035	0.164582	IA Britain (post-200 BCE)	1.01171	0.212835	4.7535	0.279968	IA Britain (post-200 BCE)	IA/Roman/LA Central Europe III	IA Scandinavia I	-0.132064	1.01171
C12634	3	34035	0.164582	IA/Roman/LA Central Europe III	0.120352	0.279968	0.429877	0.279968	IA Britain (post-200 BCE)	IA/Roman/LA Central Europe III	IA Scandinavia I	-0.132064	1.01171
C12634	3	34035	0.164582	IA Scandinavia I	-0.132064	0.0912612	-1.4471	0.279968	IA Britain (post-200 BCE)	IA/Roman/LA Central Europe III	IA Scandinavia I	-0.132064	1.01171
C12634	3	34036	0.188647	IA Britain (post-200 BCE)	1.14444	0.158049	7.24104	0.183577	IA Britain (post-200 BCE)	IA/Roman/LA Central Europe III	L Roman Portugal	-0.25235	1.14444
C12634	3	34036	0.188647	IA/Roman/LA Central Europe III	-0.25235	0.183577	-1.37463	0.183577	IA Britain (post-200 BCE)	IA/Roman/LA Central Europe III	L Roman Portugal	-0.25235	1.14444
C12634	3	34036	0.188647	L Roman Portugal	0.107912	0.100178	1.07721	0.183577	IA Britain (post-200 BCE)	IA/Roman/LA Central Europe III	L Roman Portugal	-0.25235	1.14444
C12634	3	34037	0.0549317	IA Britain (post-200 BCE)	1.20134	0.159949	7.51077	0.194193	IA Britain (post-200 BCE)	IA/Roman/LA Central Europe III	Sarmatian	-0.179677	1.20134
C12634	3	34037	0.0549317	IA/Roman/LA Central Europe III	-0.179677	0.194193	-0.925251	0.194193	IA Britain (post-200 BCE)	IA/Roman/LA Central Europe III	Sarmatian	-0.179677	1.20134
C12634	3	34037	0.0549317	Sarmatian	-0.0216638	0.0988218	-0.219221	0.194193	IA Britain (post-200 BCE)	IA/Roman/LA Central Europe III	Sarmatian	-0.179677	1.20134
C12634	3	34038	0.16974	IA Britain (post-200 BCE)	1.17235	0.158906	7.37764	0.209859	IA Britain (post-200 BCE)	IA/Roman/LA Central Europe III	IA Lithuania	-0.174338	1.17235
C12634	3	34038	0.16974	IA/Roman/LA Central Europe III	0.00198884	0.209859	0.00947704	0.209859	IA Britain (post-200 BCE)	IA/Roman/LA Central Europe III	IA Lithuania	-0.174338	1.17235
C12634	3	34038	0.16974	IA Lithuania	-0.174338	0.114635	-1.52081	0.209859	IA Britain (post-200 BCE)	IA/Roman/LA Central Europe III	IA Lithuania	-0.174338	1.17235
C12634	2	34039	0.0241263	IA Britain (post-200 BCE)	1.02028	0.0574032	17.7739	0.0574032	IA Britain (post-200 BCE)	Imperial Italy	NA	-0.0202769	1.02028
C12634	2	34039	0.0241263	Imperial Italy	-0.0202769	0.0574032	-0.353236	0.0574032	IA Britain (post-200 BCE)	Imperial Italy	NA	-0.0202769	1.02028
C12634	3	34040	0.0311921	IA Britain (post-200 BCE)	1.07851	0.0708365	15.2253	0.0708365	IA Britain (post-200 BCE)	Imperial Italy	IA Scandinavia II	-0.0746953	1.07851
C12634	3	34040	0.0311921	Imperial Italy	-0.00381057	0.058943	-0.0646484	0.0708365	IA Britain (post-200 BCE)	Imperial Italy	IA Scandinavia II	-0.0746953	1.07851
C12634	3	34040	0.0311921	IA Scandinavia II	-0.0746953	0.0547014	-1.36551	0.0708365	IA Britain (post-200 BCE)	Imperial Italy	IA Scandinavia II	-0.0746953	1.07851
C12634	3	34041	0.0489171	IA Britain (post-200 BCE)	1.07191	0.0656264	16.3335	0.0656264	IA Britain (post-200 BCE)	Imperial Italy	IA Scandinavia I	-0.0997972	1.07191
C12634	3	34041	0.0489171	Imperial Italy	0.027892	0.0629231	0.443271	0.0656264	IA Britain (post-200 BCE)	Imperial Italy	IA Scandinavia I	-0.0997972	1.07191
C12634	3	34041	0.0489171	IA Scandinavia I	-0.0997972	0.059689	-1.67195	0.0656264	IA Britain (post-200 BCE)	Imperial Italy	IA Scandinavia I	-0.0997972	1.07191
C12634	3	34042	0.0731421	IA Britain (post-200 BCE)	0.87654	0.0987283	8.8783	0.199388	IA Britain (post-200 BCE)	Imperial Italy	L Roman Portugal	-0.205184	0.87654
C12634	3	34042	0.0731421	Imperial Italy	-0.205184	0.131919	-1.55538	0.199388	IA Britain (post-200 BCE)	Imperial Italy	L Roman Portugal	-0.205184	0.87654
C12634	3	34042	0.0731421	L Roman Portugal	0.328644	0.199388	1.64826	0.199388	IA Britain (post-200 BCE)	Imperial Italy	L Roman Portugal	-0.205184	0.87654
C12634	3	34043	0.0219572	IA Britain (post-200 BCE)	1.0916	0.0829417	13.161	0.145031	IA Britain (post-200 BCE)	Imperial Italy	Sarmatian	-0.185645	1.0916
C12634	3	34043	0.0219572	Imperial Italy	0.0940482	0.103549	0.908249	0.145031	IA Britain (post-200 BCE)	Imperial Italy	Sarmatian	-0.185645	1.0916
C12634	3	34043	0.0219572	Sarmatian	-0.185645	0.145031	-1.28004	0.145031	IA Britain (post-200 BCE)	Imperial Italy	Sarmatian	-0.185645	1.0916
C12634	3	34044	0.0816158	IA Britain (post-200 BCE)	1.16906	0.0944176	12.3818	0.0978801	IA Britain (post-200 BCE)	Imperial Italy	IA Lithuania	-0.206978	1.16906
C12634	3	34044	0.0816158	Imperial Italy	0.0379145	0.0630278	0.601553	0.0978801	IA Britain (post-200 BCE)	Imperial Italy	IA Lithuania	-0.206978	1.16906
C12634	3	34044	0.0816158	IA Lithuania	-0.206978	0.0978801	-2.1146	0.0978801	IA Britain (post-200 BCE)	Imperial Italy	IA Lithuania	-0.206978	1.16906
C12634	2	34045	0.0834564	IA Britain (post-200 BCE)	1.07639	0.053367	20.1696	0.053367	IA Britain (post-200 BCE)	IA Scandinavia II	NA	-0.0763906	1.07639
C12634	2	34045	0.0834564	IA Scandinavia II	-0.0763906	0.053367	-1.43142	0.053367	IA Britain (post-200 BCE)	IA Scandinavia II	NA	-0.0763906	1.07639
C12634	2	34046	0.119567	IA Britain (post-200 BCE)	1.0942	0.0535734	20.4244	0.0535734	IA Britain (post-200 BCE)	IA Scandinavia I	NA	-0.0942032	1.0942
C12634	2	34046	0.119567	IA Scandinavia I	-0.0942032	0.0535734	-1.7584	0.0535734	IA Britain (post-200 BCE)	IA Scandinavia I	NA	-0.0942032	1.0942
C12634	3	34047	0.0696033	IA Britain (post-200 BCE)	0.976003	11.8166	0.0825957	36.6626	IA Britain (post-200 BCE)	IA Scandinavia I	IA Scandinavia II	-0.385374	0.976003
C12634	3	34047	0.0696033	IA Scandinavia I	-0.385374	24.8462	-0.0155103	36.6626	IA Britain (post-200 BCE)	IA Scandinavia I	IA Scandinavia II	-0.385374	0.976003
C12634	3	34047	0.0696033	IA Scandinavia II	0.409371	36.6626	0.0111659	36.6626	IA Britain (post-200 BCE)	IA Scandinavia I	IA Scandinavia II	-0.385374	0.976003
C12634	2	34048	0.0738721	IA Britain (post-200 BCE)	0.971662	0.0860424	11.2928	0.0860424	IA Britain (post-200 BCE)	L Roman Portugal	NA	0.0283379	0.971662
C12634	2	34048	0.0738721	L Roman Portugal	0.0283379	0.0860424	0.329348	0.0860424	IA Britain (post-200 BCE)	L Roman Portugal	NA	0.0283379	0.971662
C12634	3	34049	0.075784	IA Britain (post-200 BCE)	1.04779	0.103412	10.1323	0.103412	IA Britain (post-200 BCE)	L Roman Portugal	IA Scandinavia II	-0.0626113	1.04779
C12634	3	34049	0.075784	L Roman Portugal	0.0148163	0.0875316	0.169268	0.103412	IA Britain (post-200 BCE)	L Roman Portugal	IA Scandinavia II	-0.0626113	1.04779
C12634	3	34049	0.075784	IA Scandinavia II	-0.0626113	0.0539912	-1.15966	0.103412	IA Britain (post-200 BCE)	L Roman Portugal	IA Scandinavia II	-0.0626113	1.04779
C12634	3	34050	0.104344	IA Britain (post-200 BCE)	1.03641	0.094883	10.9231	0.094883	IA Britain (post-200 BCE)	L Roman Portugal	IA Scandinavia I	-0.0819145	1.03641
C12634	3	34050	0.104344	L Roman Portugal	0.0455026	0.0866454	0.525159	0.094883	IA Britain (post-200 BCE)	L Roman Portugal	IA Scandinavia I	-0.0819145	1.03641
C12634	3	34050	0.104344	IA Scandinavia I	-0.0819145	0.0551573	-1.48511	0.094883	IA Britain (post-200 BCE)	L Roman Portugal	IA Scandinavia I	-0.0819145	1.03641
C12634	3	34051	0.0626229	IA Britain (post-200 BCE)	1.00424	0.0901629	11.1381	0.138146	IA Britain (post-200 BCE)	L Roman Portugal	Sarmatian	-0.164321	1.00424
C12634	3	34051	0.0626229	L Roman Portugal	0.160081	0.138146	1.15878	0.138146	IA Britain (post-200 BCE)	L Roman Portugal	Sarmatian	-0.164321	1.00424
C12634	3	34051	0.0626229	Sarmatian	-0.164321	0.136777	-1.20137	0.138146	IA Britain (post-200 BCE)	L Roman Portugal	Sarmatian	-0.164321	1.00424
C12634	2	34052	0.0389669	IA Britain (post-200 BCE)	1.08975	0.0816369	13.3487	0.0816369	IA Britain (post-200 BCE)	Sarmatian	NA	-0.0897496	1.08975
C12634	2	34052	0.0389669	Sarmatian	-0.0897496	0.0816369	-1.09937	0.0816369	IA Britain (post-200 BCE)	Sarmatian	NA	-0.0897496	1.08975
C12634	3	34053	0.0376878	IA Britain (post-200 BCE)	1.10714	0.0821685	13.474	0.0891351	IA Britain (post-200 BCE)	Sarmatian	IA Scandinavia II	-0.0629711	1.10714
C12634	3	34053	0.0376878	Sarmatian	-0.044167	0.0891351	-0.495506	0.0891351	IA Britain (post-200 BCE)	Sarmatian	IA Scandinavia II	-0.0629711	1.10714
C12634	3	34053	0.0376878	IA Scandinavia II	-0.0629711	0.0593895	-1.06031	0.0891351	IA Britain (post-200 BCE)	Sarmatian	IA Scandinavia II	-0.0629711	1.10714
C12634	3	34054	0.0504351	IA Britain (post-200 BCE)	1.08054	0.0787739	13.717	0.102152	IA Britain (post-200 BCE)	Sarmatian	IA Scandinavia I	-0.101641	1.08054
C12634	3	34054	0.0504351	Sarmatian	0.0211027	0.102152	0.206582	0.102152	IA Britain (post-200 BCE)	Sarmatian	IA Scandinavia I	-0.101641	1.08054
C12634	3	34054	0.0504351	IA Scandinavia I	-0.101641	0.0695064	-1.46232	0.102152	IA Britain (post-200 BCE)	Sarmatian	IA Scandinavia I	-0.101641	1.08054
C12634	2	34055	0.166384	IA Britain (post-200 BCE)	1.17948	0.0864124	13.6494	0.0864124	IA Britain (post-200 BCE)	IA Lithuania	NA	-0.179478	1.17948
C12634	2	34055	0.166384	IA Lithuania	-0.179478	0.0864124	-2.07699	0.0864124	IA Britain (post-200 BCE)	IA Lithuania	NA	-0.179478	1.17948
C12634	3	34056	0.120095	IA Britain (post-200 BCE)	1.2293	0.115228	10.6684	0.234736	IA Britain (post-200 BCE)	IA Lithuania	IA Scandinavia II	-0.356847	1.2293
C12634	3	34056	0.120095	IA Lithuania	-0.356847	0.234736	-1.52021	0.234736	IA Britain (post-200 BCE)	IA Lithuania	IA Scandinavia II	-0.356847	1.2293
C12634	3	34056	0.120095	IA Scandinavia II	0.127549	0.144973	0.879814	0.234736	IA Britain (post-200 BCE)	IA Lithuania	IA Scandinavia II	-0.356847	1.2293
C12634	3	34057	0.08612	IA Britain (post-200 BCE)	1.22143	0.138393	8.82579	0.239113	IA Britain (post-200 BCE)	IA Lithuania	IA Scandinavia I	-0.234146	1.22143
C12634	3	34057	0.08612	IA Lithuania	-0.234146	0.239113	-0.979228	0.239113	IA Britain (post-200 BCE)	IA Lithuania	IA Scandinavia I	-0.234146	1.22143
C12634	3	34057	0.08612	IA Scandinavia I	0.0127187	0.12689	0.100234	0.239113	IA Britain (post-200 BCE)	IA Lithuania	IA Scandinavia I	-0.234146	1.22143
C12634	3	34058	0.114995	IA Britain (post-200 BCE)	1.1241	0.127477	8.8181	0.127477	IA Britain (post-200 BCE)	IA Lithuania	L Roman Portugal	-0.14947	1.1241
C12634	3	34058	0.114995	IA Lithuania	-0.14947	0.0901766	-1.65753	0.127477	IA Britain (post-200 BCE)	IA Lithuania	L Roman Portugal	-0.14947	1.1241
C12634	3	34058	0.114995	L Roman Portugal	0.0253697	0.0859489	0.295171	0.127477	IA Britain (post-200 BCE)	IA Lithuania	L Roman Portugal	-0.14947	1.1241
C12634	3	34059	0.0729397	IA Britain (post-200 BCE)	1.17121	0.0959982	12.2004	0.103306	IA Britain (post-200 BCE)	IA Lithuania	Sarmatian	-0.188437	1.17121
C12634	3	34059	0.0729397	IA Lithuania	-0.188437	0.103306	-1.82408	0.103306	IA Britain (post-200 BCE)	IA Lithuania	Sarmatian	-0.188437	1.17121
C12634	3	34059	0.0729397	Sarmatian	0.0172226	0.0936011	0.184	0.103306	IA Britain (post-200 BCE)	IA Lithuania	Sarmatian	-0.188437	1.17121
C12634	2	34061	0.700488	IA/Roman/LA Central Europe I	2.11471	0.222495	9.50454	0.222495	IA/Roman/LA Central Europe I	IA/Roman/LA Central Europe II	NA	-1.11471	2.11471
C12634	2	34061	0.700488	IA/Roman/LA Central Europe II	-1.11471	0.222495	-5.01005	0.222495	IA/Roman/LA Central Europe I	IA/Roman/LA Central Europe II	NA	-1.11471	2.11471
C12634	3	34062	0.878639	IA/Roman/LA Central Europe I	1.84733	0.294668	6.26919	0.294668	IA/Roman/LA Central Europe I	IA/Roman/LA Central Europe II	IA/Roman/LA Central Europe III	-1.11444	1.84733
C12634	3	34062	0.878639	IA/Roman/LA Central Europe II	-1.11444	0.211955	-5.2579	0.294668	IA/Roman/LA Central Europe I	IA/Roman/LA Central Europe II	IA/Roman/LA Central Europe III	-1.11444	1.84733
C12634	3	34062	0.878639	IA/Roman/LA Central Europe III	0.26711	0.216961	1.23114	0.294668	IA/Roman/LA Central Europe I	IA/Roman/LA Central Europe II	IA/Roman/LA Central Europe III	-1.11444	1.84733
C12634	3	34063	0.532808	IA/Roman/LA Central Europe I	1.98096	0.31656	6.25776	0.434755	IA/Roman/LA Central Europe I	IA/Roman/LA Central Europe II	Imperial Italy	-0.9203	1.98096
C12634	3	34063	0.532808	IA/Roman/LA Central Europe II	-0.9203	0.434755	-2.11682	0.434755	IA/Roman/LA Central Europe I	IA/Roman/LA Central Europe II	Imperial Italy	-0.9203	1.98096
C12634	3	34063	0.532808	Imperial Italy	-0.0606584	0.161106	-0.376513	0.434755	IA/Roman/LA Central Europe I	IA/Roman/LA Central Europe II	Imperial Italy	-0.9203	1.98096
C12634	3	34064	0.723653	IA/Roman/LA Central Europe I	2.06956	0.220571	9.38273	0.228498	IA/Roman/LA Central Europe I	IA/Roman/LA Central Europe II	IA Scandinavia II	-1.14785	2.06956
C12634	3	34064	0.723653	IA/Roman/LA Central Europe II	-1.14785	0.228498	-5.02346	0.228498	IA/Roman/LA Central Europe I	IA/Roman/LA Central Europe II	IA Scandinavia II	-1.14785	2.06956
C12634	3	34064	0.723653	IA Scandinavia II	0.0782911	0.0729679	1.07295	0.228498	IA/Roman/LA Central Europe I	IA/Roman/LA Central Europe II	IA Scandinavia II	-1.14785	2.06956
C12634	3	34065	0.708684	IA/Roman/LA Central Europe I	2.11998	0.231394	9.16176	0.241662	IA/Roman/LA Central Europe I	IA/Roman/LA Central Europe II	IA Scandinavia I	-1.18661	2.11998
C12634	3	34065	0.708684	IA/Roman/LA Central Europe II	-1.18661	0.241662	-4.91022	0.241662	IA/Roman/LA Central Europe I	IA/Roman/LA Central Europe II	IA Scandinavia I	-1.18661	2.11998
C12634	3	34065	0.708684	IA Scandinavia I	0.0666316	0.0764124	0.872	0.241662	IA/Roman/LA Central Europe I	IA/Roman/LA Central Europe II	IA Scandinavia I	-1.18661	2.11998
C12634	3	34066	0.505662	IA/Roman/LA Central Europe I	2.12224	0.242016	8.76899	0.242016	IA/Roman/LA Central Europe I	IA/Roman/LA Central Europe II	L Roman Portugal	-1.10942	2.12224
C12634	3	34066	0.505662	IA/Roman/LA Central Europe II	-1.10942	0.236749	-4.68608	0.242016	IA/Roman/LA Central Europe I	IA/Roman/LA Central Europe II	L Roman Portugal	-1.10942	2.12224
C12634	3	34066	0.505662	L Roman Portugal	-0.0128157	0.172987	-0.0740849	0.242016	IA/Roman/LA Central Europe I	IA/Roman/LA Central Europe II	L Roman Portugal	-1.10942	2.12224
C12634	3	34067	0.590221	IA/Roman/LA Central Europe I	2.07304	0.226524	9.15154	0.247295	IA/Roman/LA Central Europe I	IA/Roman/LA Central Europe II	Sarmatian	-1.17939	2.07304
C12634	3	34067	0.590221	IA/Roman/LA Central Europe II	-1.17939	0.247295	-4.76915	0.247295	IA/Roman/LA Central Europe I	IA/Roman/LA Central Europe II	Sarmatian	-1.17939	2.07304
C12634	3	34067	0.590221	Sarmatian	0.106344	0.144607	0.7354	0.247295	IA/Roman/LA Central Europe I	IA/Roman/LA Central Europe II	Sarmatian	-1.17939	2.07304
C12634	3	34068	0.648662	IA/Roman/LA Central Europe I	2.02043	0.233834	8.64047	0.233834	IA/Roman/LA Central Europe I	IA/Roman/LA Central Europe II	IA Lithuania	-1.11256	2.02043
C12634	3	34068	0.648662	IA/Roman/LA Central Europe II	-1.11256	0.220704	-5.04095	0.233834	IA/Roman/LA Central Europe I	IA/Roman/LA Central Europe II	IA Lithuania	-1.11256	2.02043
C12634	3	34068	0.648662	IA Lithuania	0.092124	0.0991206	0.929413	0.233834	IA/Roman/LA Central Europe I	IA/Roman/LA Central Europe II	IA Lithuania	-1.11256	2.02043
C12634	3	34070	0.0529182	IA/Roman/LA Central Europe I	1.51026	0.27165	5.55957	0.27165	IA/Roman/LA Central Europe I	IA/Roman/LA Central Europe III	Imperial Italy	-0.336974	1.51026
C12634	3	34070	0.0529182	IA/Roman/LA Central Europe III	-0.173284	0.263881	-0.656675	0.27165	IA/Roman/LA Central Europe I	IA/Roman/LA Central Europe III	Imperial Italy	-0.336974	1.51026
C12634	3	34070	0.0529182	Imperial Italy	-0.336974	0.0785803	-4.28828	0.27165	IA/Roman/LA Central Europe I	IA/Roman/LA Central Europe III	Imperial Italy	-0.336974	1.51026
C12634	3	34071	0.600584	IA/Roman/LA Central Europe I	-7.5446	9.74297	-0.774364	12.2746	IA/Roman/LA Central Europe I	IA/Roman/LA Central Europe III	IA Scandinavia II	-7.5446	10.7825
C12634	3	34071	0.600584	IA/Roman/LA Central Europe III	10.7825	12.2746	0.878438	12.2746	IA/Roman/LA Central Europe I	IA/Roman/LA Central Europe III	IA Scandinavia II	-7.5446	10.7825
C12634	3	34071	0.600584	IA Scandinavia II	-2.23787	2.57642	-0.868598	12.2746	IA/Roman/LA Central Europe I	IA/Roman/LA Central Europe III	IA Scandinavia II	-7.5446	10.7825
C12634	3	34072	0.152565	IA/Roman/LA Central Europe I	-2.33654	1.79213	-1.30378	2.31114	IA/Roman/LA Central Europe I	IA/Roman/LA Central Europe III	IA Scandinavia I	-2.33654	4.40739
C12634	3	34072	0.152565	IA/Roman/LA Central Europe III	4.40739	2.31114	1.90702	2.31114	IA/Roman/LA Central Europe I	IA/Roman/LA Central Europe III	IA Scandinavia I	-2.33654	4.40739
C12634	3	34072	0.152565	IA Scandinavia I	-1.07085	0.557309	-1.92146	2.31114	IA/Roman/LA Central Europe I	IA/Roman/LA Central Europe III	IA Scandinavia I	-2.33654	4.40739
C12634	2	34076	0.0845328	IA/Roman/LA Central Europe I	1.34713	0.0770313	17.4881	0.0770313	IA/Roman/LA Central Europe I	Imperial Italy	NA	-0.347133	1.34713
C12634	2	34076	0.0845328	Imperial Italy	-0.347133	0.0770313	-4.50638	0.0770313	IA/Roman/LA Central Europe I	Imperial Italy	NA	-0.347133	1.34713
C12634	3	34077	0.0863382	IA/Roman/LA Central Europe I	1.42569	0.0986233	14.456	0.0986233	IA/Roman/LA Central Europe I	Imperial Italy	IA Scandinavia II	-0.336855	1.42569
C12634	3	34077	0.0863382	Imperial Italy	-0.336855	0.0769623	-4.37688	0.0986233	IA/Roman/LA Central Europe I	Imperial Italy	IA Scandinavia II	-0.336855	1.42569
C12634	3	34077	0.0863382	IA Scandinavia II	-0.0888392	0.0616943	-1.43999	0.0986233	IA/Roman/LA Central Europe I	Imperial Italy	IA Scandinavia II	-0.336855	1.42569
C12634	3	34078	0.134492	IA/Roman/LA Central Europe I	1.41305	0.0914512	15.4514	0.0914512	IA/Roman/LA Central Europe I	Imperial Italy	IA Scandinavia I	-0.299505	1.41305
C12634	3	34078	0.134492	Imperial Italy	-0.299505	0.079264	-3.77857	0.0914512	IA/Roman/LA Central Europe I	Imperial Italy	IA Scandinavia I	-0.299505	1.41305
C12634	3	34078	0.134492	IA Scandinavia I	-0.113541	0.0708803	-1.60187	0.0914512	IA/Roman/LA Central Europe I	Imperial Italy	IA Scandinavia I	-0.299505	1.41305
C12634	3	34079	0.396973	IA/Roman/LA Central Europe I	1.00941	0.139253	7.24872	0.218083	IA/Roman/LA Central Europe I	Imperial Italy	L Roman Portugal	-0.590415	1.00941
C12634	3	34079	0.396973	Imperial Italy	-0.590415	0.127783	-4.62044	0.218083	IA/Roman/LA Central Europe I	Imperial Italy	L Roman Portugal	-0.590415	1.00941
C12634	3	34079	0.396973	L Roman Portugal	0.581007	0.218083	2.66415	0.218083	IA/Roman/LA Central Europe I	Imperial Italy	L Roman Portugal	-0.590415	1.00941
C12634	3	34080	0.0396075	IA/Roman/LA Central Europe I	1.37905	0.118674	11.6205	0.179023	IA/Roman/LA Central Europe I	Imperial Italy	Sarmatian	-0.303269	1.37905
C12634	3	34080	0.0396075	Imperial Italy	-0.303269	0.117572	-2.57944	0.179023	IA/Roman/LA Central Europe I	Imperial Italy	Sarmatian	-0.303269	1.37905
C12634	3	34080	0.0396075	Sarmatian	-0.0757859	0.179023	-0.423331	0.179023	IA/Roman/LA Central Europe I	Imperial Italy	Sarmatian	-0.303269	1.37905
C12634	3	34081	0.256775	IA/Roman/LA Central Europe I	1.52503	0.130689	11.6692	0.130689	IA/Roman/LA Central Europe I	Imperial Italy	IA Lithuania	-0.361553	1.52503
C12634	3	34081	0.256775	Imperial Italy	-0.361553	0.0816206	-4.42968	0.130689	IA/Roman/LA Central Europe I	Imperial Italy	IA Lithuania	-0.361553	1.52503
C12634	3	34081	0.256775	IA Lithuania	-0.163481	0.104597	-1.56297	0.130689	IA/Roman/LA Central Europe I	Imperial Italy	IA Lithuania	-0.361553	1.52503
C12634	3	34084	0.0221252	IA/Roman/LA Central Europe I	0.493931	0.215787	2.28897	0.623047	IA/Roman/LA Central Europe I	IA Scandinavia I	IA Scandinavia II	-1.66141	2.16748
C12634	3	34084	0.0221252	IA Scandinavia I	-1.66141	0.456128	-3.64242	0.623047	IA/Roman/LA Central Europe I	IA Scandinavia I	IA Scandinavia II	-1.66141	2.16748
C12634	3	34084	0.0221252	IA Scandinavia II	2.16748	0.623047	3.47883	0.623047	IA/Roman/LA Central Europe I	IA Scandinavia I	IA Scandinavia II	-1.66141	2.16748
C12634	3	34100	0.530493	IA/Roman/LA Central Europe II	-0.987499	0.290725	-3.39668	0.363068	IA/Roman/LA Central Europe II	IA/Roman/LA Central Europe III	IA Scandinavia II	-0.987499	2.40584
C12634	3	34100	0.530493	IA/Roman/LA Central Europe III	2.40584	0.363068	6.62641	0.363068	IA/Roman/LA Central Europe II	IA/Roman/LA Central Europe III	IA Scandinavia II	-0.987499	2.40584
C12634	3	34100	0.530493	IA Scandinavia II	-0.41834	0.135914	-3.07797	0.363068	IA/Roman/LA Central Europe II	IA/Roman/LA Central Europe III	IA Scandinavia II	-0.987499	2.40584
C12634	3	34101	0.0969984	IA/Roman/LA Central Europe II	-0.730226	0.253314	-2.88268	0.318174	IA/Roman/LA Central Europe II	IA/Roman/LA Central Europe III	IA Scandinavia I	-0.730226	2.19532
C12634	3	34101	0.0969984	IA/Roman/LA Central Europe III	2.19532	0.318174	6.89974	0.318174	IA/Roman/LA Central Europe II	IA/Roman/LA Central Europe III	IA Scandinavia I	-0.730226	2.19532
C12634	3	34101	0.0969984	IA Scandinavia I	-0.465093	0.129044	-3.60415	0.318174	IA/Roman/LA Central Europe II	IA/Roman/LA Central Europe III	IA Scandinavia I	-0.730226	2.19532
C12634	3	34108	0.0181334	IA/Roman/LA Central Europe II	0.810777	0.172795	4.69212	0.209554	IA/Roman/LA Central Europe II	Imperial Italy	L Roman Portugal	-1.17857	1.36779
C12634	3	34108	0.0181334	Imperial Italy	-1.17857	0.153347	-7.68562	0.209554	IA/Roman/LA Central Europe II	Imperial Italy	L Roman Portugal	-1.17857	1.36779
C12634	3	34108	0.0181334	L Roman Portugal	1.36779	0.209554	6.52714	0.209554	IA/Roman/LA Central Europe II	Imperial Italy	L Roman Portugal	-1.17857	1.36779
C12634	3	34113	0.012457	IA/Roman/LA Central Europe II	0.245564	0.163537	1.50158	0.452357	IA/Roman/LA Central Europe II	IA Scandinavia I	IA Scandinavia II	-2.22721	2.98165
C12634	3	34113	0.012457	IA Scandinavia I	-2.22721	0.397327	-5.60549	0.452357	IA/Roman/LA Central Europe II	IA Scandinavia I	IA Scandinavia II	-2.22721	2.98165
C12634	3	34113	0.012457	IA Scandinavia II	2.98165	0.452357	6.59137	0.452357	IA/Roman/LA Central Europe II	IA Scandinavia I	IA Scandinavia II	-2.22721	2.98165
C12634	3	34128	0.30837	IA/Roman/LA Central Europe III	1.85438	0.185829	9.97894	0.185829	IA/Roman/LA Central Europe III	Imperial Italy	IA Scandinavia II	-0.427453	1.85438
C12634	3	34128	0.30837	Imperial Italy	-0.426927	0.121078	-3.52606	0.185829	IA/Roman/LA Central Europe III	Imperial Italy	IA Scandinavia II	-0.427453	1.85438
C12634	3	34128	0.30837	IA Scandinavia II	-0.427453	0.114368	-3.73752	0.185829	IA/Roman/LA Central Europe III	Imperial Italy	IA Scandinavia II	-0.427453	1.85438
C12634	3	34129	0.0710623	IA/Roman/LA Central Europe III	1.7166	0.155384	11.0475	0.155384	IA/Roman/LA Central Europe III	Imperial Italy	IA Scandinavia I	-0.476285	1.7166
C12634	3	34129	0.0710623	Imperial Italy	-0.240313	0.111216	-2.16077	0.155384	IA/Roman/LA Central Europe III	Imperial Italy	IA Scandinavia I	-0.476285	1.7166
C12634	3	34129	0.0710623	IA Scandinavia I	-0.476285	0.117063	-4.06862	0.155384	IA/Roman/LA Central Europe III	Imperial Italy	IA Scandinavia I	-0.476285	1.7166
C12634	3	34135	0.102338	IA/Roman/LA Central Europe III	0.547736	0.32901	1.6648	0.841668	IA/Roman/LA Central Europe III	IA Scandinavia I	IA Scandinavia II	-1.78644	2.2387
C12634	3	34135	0.102338	IA Scandinavia I	-1.78644	0.560491	-3.18727	0.841668	IA/Roman/LA Central Europe III	IA Scandinavia I	IA Scandinavia II	-1.78644	2.2387
C12634	3	34135	0.102338	IA Scandinavia II	2.2387	0.841668	2.65984	0.841668	IA/Roman/LA Central Europe III	IA Scandinavia I	IA Scandinavia II	-1.78644	2.2387
C12634	3	34137	0.0847905	IA/Roman/LA Central Europe III	2.77776	0.619828	4.4815	0.619828	IA/Roman/LA Central Europe III	L Roman Portugal	IA Scandinavia II	-1.08424	2.77776
C12634	3	34137	0.0847905	L Roman Portugal	-1.08424	0.422587	-2.56571	0.619828	IA/Roman/LA Central Europe III	L Roman Portugal	IA Scandinavia II	-1.08424	2.77776
C12634	3	34137	0.0847905	IA Scandinavia II	-0.69352	0.229728	-3.01888	0.619828	IA/Roman/LA Central Europe III	L Roman Portugal	IA Scandinavia II	-1.08424	2.77776
C12634	3	34151	0.02004	Imperial Italy	0.284781	0.163255	1.74439	0.452755	Imperial Italy	IA Scandinavia I	IA Scandinavia II	-2.49893	3.21415
C12634	3	34151	0.02004	IA Scandinavia I	-2.49893	0.452755	-5.51938	0.452755	Imperial Italy	IA Scandinavia I	IA Scandinavia II	-2.49893	3.21415
C12634	3	34151	0.02004	IA Scandinavia II	3.21415	0.415691	7.73206	0.452755	Imperial Italy	IA Scandinavia I	IA Scandinavia II	-2.49893	3.21415
C12634	3	34170	0.0838517	L Roman Portugal	0.353404	0.13131	2.69137	0.410466	L Roman Portugal	IA Scandinavia I	IA Scandinavia II	-1.92113	2.56773
C12634	3	34170	0.0838517	IA Scandinavia I	-1.92113	0.369098	-5.20493	0.410466	L Roman Portugal	IA Scandinavia I	IA Scandinavia II	-1.92113	2.56773
C12634	3	34170	0.0838517	IA Scandinavia II	2.56773	0.410466	6.25564	0.410466	L Roman Portugal	IA Scandinavia I	IA Scandinavia II	-1.92113	2.56773
C12634	3	34177	0.138529	Sarmatian	0.773687	0.276748	2.79564	0.419874	Sarmatian	IA Scandinavia I	IA Scandinavia II	-2.57771	2.80402
C12634	3	34177	0.138529	IA Scandinavia I	-2.57771	0.419874	-6.13925	0.419874	Sarmatian	IA Scandinavia I	IA Scandinavia II	-2.57771	2.80402
C12634	3	34177	0.138529	IA Scandinavia II	2.80402	0.402075	6.97388	0.419874	Sarmatian	IA Scandinavia I	IA Scandinavia II	-2.57771	2.80402
C12635	2	34190	0.0591066	IA Britain	-6.39631	5.16908	-1.23742	5.16908	IA Britain	IA Britain (post-200 BCE)	NA	-6.39631	7.39631
C12635	2	34190	0.0591066	IA Britain (post-200 BCE)	7.39631	5.16908	1.43088	5.16908	IA Britain	IA Britain (post-200 BCE)	NA	-6.39631	7.39631
C12635	3	34191	0.378564	IA Britain	-4.19037	2.36733	-1.77009	2.55547	IA Britain	IA Britain (post-200 BCE)	IA/Roman/LA Central Europe I	-4.19037	5.87929
C12635	3	34191	0.378564	IA Britain (post-200 BCE)	5.87929	2.55547	2.30067	2.55547	IA Britain	IA Britain (post-200 BCE)	IA/Roman/LA Central Europe I	-4.19037	5.87929
C12635	3	34191	0.378564	IA/Roman/LA Central Europe I	-0.68892	0.387984	-1.77564	2.55547	IA Britain	IA Britain (post-200 BCE)	IA/Roman/LA Central Europe I	-4.19037	5.87929
C12635	3	34192	0.0931188	IA Britain	-5.36715	3.62019	-1.48256	3.84393	IA Britain	IA Britain (post-200 BCE)	IA/Roman/LA Central Europe II	-5.36715	6.78252
C12635	3	34192	0.0931188	IA Britain (post-200 BCE)	6.78252	3.84393	1.76447	3.84393	IA Britain	IA Britain (post-200 BCE)	IA/Roman/LA Central Europe II	-5.36715	6.78252
C12635	3	34192	0.0931188	IA/Roman/LA Central Europe II	-0.415372	0.347253	-1.19617	3.84393	IA Britain	IA Britain (post-200 BCE)	IA/Roman/LA Central Europe II	-5.36715	6.78252
C12635	3	34193	0.39703	IA Britain	3.237	4.74277	0.682512	5.99065	IA Britain	IA Britain (post-200 BCE)	IA/Roman/LA Central Europe III	-4.0345	3.237
C12635	3	34193	0.39703	IA Britain (post-200 BCE)	-4.0345	5.99065	-0.673466	5.99065	IA Britain	IA Britain (post-200 BCE)	IA/Roman/LA Central Europe III	-4.0345	3.237
C12635	3	34193	0.39703	IA/Roman/LA Central Europe III	1.7975	1.37804	1.30439	5.99065	IA Britain	IA Britain (post-200 BCE)	IA/Roman/LA Central Europe III	-4.0345	3.237
C12635	3	34194	0.360242	IA Britain	-10.4098	7.9161	-1.31502	7.9161	IA Britain	IA Britain (post-200 BCE)	Imperial Italy	-10.4098	10.9359
C12635	3	34194	0.360242	IA Britain (post-200 BCE)	10.9359	7.50714	1.45674	7.9161	IA Britain	IA Britain (post-200 BCE)	Imperial Italy	-10.4098	10.9359
C12635	3	34194	0.360242	Imperial Italy	0.4739	0.502954	0.942233	7.9161	IA Britain	IA Britain (post-200 BCE)	Imperial Italy	-10.4098	10.9359
C12635	3	34195	0.0836125	IA Britain	-1.72037	2.51213	-0.684825	2.55835	IA Britain	IA Britain (post-200 BCE)	IA Scandinavia II	-1.72037	2.50502
C12635	3	34195	0.0836125	IA Britain (post-200 BCE)	2.50502	2.55835	0.979153	2.55835	IA Britain	IA Britain (post-200 BCE)	IA Scandinavia II	-1.72037	2.50502
C12635	3	34195	0.0836125	IA Scandinavia II	0.21535	0.0894503	2.40749	2.55835	IA Britain	IA Britain (post-200 BCE)	IA Scandinavia II	-1.72037	2.50502
C12635	3	34196	0.169303	IA Britain	-1.97773	2.22239	-0.889908	2.22239	IA Britain	IA Britain (post-200 BCE)	IA Scandinavia I	-1.97773	2.74295
C12635	3	34196	0.169303	IA Britain (post-200 BCE)	2.74295	2.22077	1.23514	2.22239	IA Britain	IA Britain (post-200 BCE)	IA Scandinavia I	-1.97773	2.74295
C12635	3	34196	0.169303	IA Scandinavia I	0.234773	0.0887387	2.64567	2.22239	IA Britain	IA Britain (post-200 BCE)	IA Scandinavia I	-1.97773	2.74295
C12635	3	34197	0.0512855	IA Britain	-3.90538	4.80848	-0.812186	4.80848	IA Britain	IA Britain (post-200 BCE)	L Roman Portugal	-3.90538	4.94796
C12635	3	34197	0.0512855	IA Britain (post-200 BCE)	4.94796	4.72512	1.04716	4.80848	IA Britain	IA Britain (post-200 BCE)	L Roman Portugal	-3.90538	4.94796
C12635	3	34197	0.0512855	L Roman Portugal	-0.0425747	0.173056	-0.246017	4.80848	IA Britain	IA Britain (post-200 BCE)	L Roman Portugal	-3.90538	4.94796
C12635	3	34198	0.360668	IA Britain	-6.82688	4.57233	-1.49309	4.57233	IA Britain	IA Britain (post-200 BCE)	Sarmatian	-6.82688	7.21648
C12635	3	34198	0.360668	IA Britain (post-200 BCE)	7.21648	4.2778	1.68696	4.57233	IA Britain	IA Britain (post-200 BCE)	Sarmatian	-6.82688	7.21648
C12635	3	34198	0.360668	Sarmatian	0.610404	0.38835	1.57179	4.57233	IA Britain	IA Britain (post-200 BCE)	Sarmatian	-6.82688	7.21648
C12635	3	34199	0.489665	IA Britain	-2.25682	1.19052	-1.89566	1.19052	IA Britain	IA Britain (post-200 BCE)	IA Lithuania	-2.25682	2.81685
C12635	3	34199	0.489665	IA Britain (post-200 BCE)	2.81685	1.17975	2.38767	1.19052	IA Britain	IA Britain (post-200 BCE)	IA Lithuania	-2.25682	2.81685
C12635	3	34199	0.489665	IA Lithuania	0.439971	0.129486	3.39784	1.19052	IA Britain	IA Britain (post-200 BCE)	IA Lithuania	-2.25682	2.81685
C12635	3	34201	0.71089	IA Britain	2.11471	0.666993	3.17052	1.38137	IA Britain	IA/Roman/LA Central Europe I	IA/Roman/LA Central Europe II	-3.07461	2.11471
C12635	3	34201	0.71089	IA/Roman/LA Central Europe I	-3.07461	1.38137	-2.22577	1.38137	IA Britain	IA/Roman/LA Central Europe I	IA/Roman/LA Central Europe II	-3.07461	2.11471
C12635	3	34201	0.71089	IA/Roman/LA Central Europe II	1.9599	0.762584	2.57008	1.38137	IA Britain	IA/Roman/LA Central Europe I	IA/Roman/LA Central Europe II	-3.07461	2.11471
C12635	3	34202	0.53543	IA Britain	0.18515	0.241049	0.768101	0.335549	IA Britain	IA/Roman/LA Central Europe I	IA/Roman/LA Central Europe III	-0.480965	1.29582
C12635	3	34202	0.53543	IA/Roman/LA Central Europe I	-0.480965	0.282326	-1.70358	0.335549	IA Britain	IA/Roman/LA Central Europe I	IA/Roman/LA Central Europe III	-0.480965	1.29582
C12635	3	34202	0.53543	IA/Roman/LA Central Europe III	1.29582	0.335549	3.86178	0.335549	IA Britain	IA/Roman/LA Central Europe I	IA/Roman/LA Central Europe III	-0.480965	1.29582
C12635	3	34204	0.0670008	IA Britain	0.246114	0.165909	1.48343	0.165909	IA Britain	IA/Roman/LA Central Europe I	IA Scandinavia II	0.246114	0.44161
C12635	3	34204	0.0670008	IA/Roman/LA Central Europe I	0.44161	0.150159	2.94095	0.165909	IA Britain	IA/Roman/LA Central Europe I	IA Scandinavia II	0.246114	0.44161
C12635	3	34204	0.0670008	IA Scandinavia II	0.312276	0.0615995	5.06946	0.165909	IA Britain	IA/Roman/LA Central Europe I	IA Scandinavia II	0.246114	0.44161
C12635	3	34205	0.0627949	IA Britain	0.319239	0.168684	1.89253	0.168684	IA Britain	IA/Roman/LA Central Europe I	IA Scandinavia I	0.291647	0.389114
C12635	3	34205	0.0627949	IA/Roman/LA Central Europe I	0.389114	0.152546	2.55079	0.168684	IA Britain	IA/Roman/LA Central Europe I	IA Scandinavia I	0.291647	0.389114
C12635	3	34205	0.0627949	IA Scandinavia I	0.291647	0.0664926	4.38616	0.168684	IA Britain	IA/Roman/LA Central Europe I	IA Scandinavia I	0.291647	0.389114
C12635	3	34208	0.150316	IA Britain	-0.0930019	0.211018	-0.440729	0.211018	IA Britain	IA/Roman/LA Central Europe I	IA Lithuania	-0.0930019	0.549561
C12635	3	34208	0.150316	IA/Roman/LA Central Europe I	0.549561	0.165462	3.32138	0.211018	IA Britain	IA/Roman/LA Central Europe I	IA Lithuania	-0.0930019	0.549561
C12635	3	34208	0.150316	IA Lithuania	0.543441	0.0977518	5.5594	0.211018	IA Britain	IA/Roman/LA Central Europe I	IA Lithuania	-0.0930019	0.549561
C12635	3	34210	0.401899	IA Britain	-0.0457185	0.288653	-0.158386	0.443066	IA Britain	IA/Roman/LA Central Europe II	IA/Roman/LA Central Europe III	-0.29179	1.33751
C12635	3	34210	0.401899	IA/Roman/LA Central Europe II	-0.29179	0.215435	-1.35442	0.443066	IA Britain	IA/Roman/LA Central Europe II	IA/Roman/LA Central Europe III	-0.29179	1.33751
C12635	3	34210	0.401899	IA/Roman/LA Central Europe III	1.33751	0.443066	3.01876	0.443066	IA Britain	IA/Roman/LA Central Europe II	IA/Roman/LA Central Europe III	-0.29179	1.33751
C12635	3	34212	0.607348	IA Britain	0.49331	0.0980361	5.03193	0.0980361	IA Britain	IA/Roman/LA Central Europe II	IA Scandinavia II	0.238783	0.49331
C12635	3	34212	0.607348	IA/Roman/LA Central Europe II	0.238783	0.0877217	2.72205	0.0980361	IA Britain	IA/Roman/LA Central Europe II	IA Scandinavia II	0.238783	0.49331
C12635	3	34212	0.607348	IA Scandinavia II	0.267907	0.0595006	4.5026	0.0980361	IA Britain	IA/Roman/LA Central Europe II	IA Scandinavia II	0.238783	0.49331
C12635	3	34213	0.490495	IA Britain	0.547732	0.100826	5.43244	0.100826	IA Britain	IA/Roman/LA Central Europe II	IA Scandinavia I	0.209234	0.547732
C12635	3	34213	0.490495	IA/Roman/LA Central Europe II	0.209234	0.0918102	2.27898	0.100826	IA Britain	IA/Roman/LA Central Europe II	IA Scandinavia I	0.209234	0.547732
C12635	3	34213	0.490495	IA Scandinavia I	0.243034	0.0661225	3.67552	0.100826	IA Britain	IA/Roman/LA Central Europe II	IA Scandinavia I	0.209234	0.547732
C12635	3	34216	0.365058	IA Britain	0.285425	0.12548	2.27466	0.12548	IA Britain	IA/Roman/LA Central Europe II	IA Lithuania	0.280289	0.434286
C12635	3	34216	0.365058	IA/Roman/LA Central Europe II	0.280289	0.0919305	3.04892	0.12548	IA Britain	IA/Roman/LA Central Europe II	IA Lithuania	0.280289	0.434286
C12635	3	34216	0.365058	IA Lithuania	0.434286	0.091464	4.74817	0.12548	IA Britain	IA/Roman/LA Central Europe II	IA Lithuania	0.280289	0.434286
C12635	2	34217	0.202613	IA Britain	0.0153096	0.222415	0.0688335	0.222415	IA Britain	IA/Roman/LA Central Europe III	NA	0.0153096	0.98469
C12635	2	34217	0.202613	IA/Roman/LA Central Europe III	0.98469	0.222415	4.42726	0.222415	IA Britain	IA/Roman/LA Central Europe III	NA	0.0153096	0.98469
C12635	3	34218	0.426724	IA Britain	-0.177281	0.282446	-0.627663	0.315381	IA Britain	IA/Roman/LA Central Europe III	Imperial Italy	-0.177281	1.26862
C12635	3	34218	0.426724	IA/Roman/LA Central Europe III	1.26862	0.315381	4.02252	0.315381	IA Britain	IA/Roman/LA Central Europe III	Imperial Italy	-0.177281	1.26862
C12635	3	34218	0.426724	Imperial Italy	-0.0913431	0.108516	-0.841747	0.315381	IA Britain	IA/Roman/LA Central Europe III	Imperial Italy	-0.177281	1.26862
C12635	3	34219	0.463793	IA Britain	0.108073	0.212585	0.508376	0.24554	IA Britain	IA/Roman/LA Central Europe III	IA Scandinavia II	0.108073	0.725696
C12635	3	34219	0.463793	IA/Roman/LA Central Europe III	0.725696	0.24554	2.95551	0.24554	IA Britain	IA/Roman/LA Central Europe III	IA Scandinavia II	0.108073	0.725696
C12635	3	34219	0.463793	IA Scandinavia II	0.166231	0.0780247	2.13049	0.24554	IA Britain	IA/Roman/LA Central Europe III	IA Scandinavia II	0.108073	0.725696
C12635	3	34220	0.374402	IA Britain	0.208855	0.20296	1.02905	0.241899	IA Britain	IA/Roman/LA Central Europe III	IA Scandinavia I	0.120137	0.671007
C12635	3	34220	0.374402	IA/Roman/LA Central Europe III	0.671007	0.241899	2.77392	0.241899	IA Britain	IA/Roman/LA Central Europe III	IA Scandinavia I	0.120137	0.671007
C12635	3	34220	0.374402	IA Scandinavia I	0.120137	0.0907742	1.32348	0.241899	IA Britain	IA/Roman/LA Central Europe III	IA Scandinavia I	0.120137	0.671007
C12635	3	34221	0.549791	IA Britain	0.0943261	0.21459	0.439564	0.260983	IA Britain	IA/Roman/LA Central Europe III	L Roman Portugal	-0.218154	1.12383
C12635	3	34221	0.549791	IA/Roman/LA Central Europe III	1.12383	0.260983	4.30613	0.260983	IA Britain	IA/Roman/LA Central Europe III	L Roman Portugal	-0.218154	1.12383
C12635	3	34221	0.549791	L Roman Portugal	-0.218154	0.130298	-1.67427	0.260983	IA Britain	IA/Roman/LA Central Europe III	L Roman Portugal	-0.218154	1.12383
C12635	3	34222	0.213741	IA Britain	0.0100212	0.208798	0.0479946	0.237563	IA Britain	IA/Roman/LA Central Europe III	Sarmatian	0.0100212	0.952995
C12635	3	34222	0.213741	IA/Roman/LA Central Europe III	0.952995	0.237563	4.01155	0.237563	IA Britain	IA/Roman/LA Central Europe III	Sarmatian	0.0100212	0.952995
C12635	3	34222	0.213741	Sarmatian	0.0369837	0.126856	0.291541	0.237563	IA Britain	IA/Roman/LA Central Europe III	Sarmatian	0.0100212	0.952995
C12635	3	34223	0.771567	IA Britain	-0.000133028	0.182126	-0.000730421	0.198569	IA Britain	IA/Roman/LA Central Europe III	IA Lithuania	-0.000133028	0.714773
C12635	3	34223	0.771567	IA/Roman/LA Central Europe III	0.714773	0.198569	3.59962	0.198569	IA Britain	IA/Roman/LA Central Europe III	IA Lithuania	-0.000133028	0.714773
C12635	3	34223	0.771567	IA Lithuania	0.28536	0.110635	2.5793	0.198569	IA Britain	IA/Roman/LA Central Europe III	IA Lithuania	-0.000133028	0.714773
C12635	3	34225	0.0799853	IA Britain	0.549392	0.0833058	6.59488	0.0833058	IA Britain	Imperial Italy	IA Scandinavia II	0.149568	0.549392
C12635	3	34225	0.0799853	Imperial Italy	0.149568	0.0662697	2.25695	0.0833058	IA Britain	Imperial Italy	IA Scandinavia II	0.149568	0.549392
C12635	3	34225	0.0799853	IA Scandinavia II	0.301041	0.0602003	5.00065	0.0833058	IA Britain	Imperial Italy	IA Scandinavia II	0.149568	0.549392
C12635	3	34226	0.0420223	IA Britain	0.633472	0.0809146	7.82889	0.0809146	IA Britain	Imperial Italy	IA Scandinavia I	0.0910637	0.633472
C12635	3	34226	0.0420223	Imperial Italy	0.0910637	0.0707435	1.28724	0.0809146	IA Britain	Imperial Italy	IA Scandinavia I	0.0910637	0.633472
C12635	3	34226	0.0420223	IA Scandinavia I	0.275464	0.0699001	3.94083	0.0809146	IA Britain	Imperial Italy	IA Scandinavia I	0.0910637	0.633472
C12635	3	34229	0.145221	IA Britain	0.386147	0.106427	3.62827	0.106427	IA Britain	Imperial Italy	IA Lithuania	0.042841	0.571012
C12635	3	34229	0.145221	Imperial Italy	0.042841	0.0815009	0.525651	0.106427	IA Britain	Imperial Italy	IA Lithuania	0.042841	0.571012
C12635	3	34229	0.145221	IA Lithuania	0.571012	0.104535	5.46239	0.106427	IA Britain	Imperial Italy	IA Lithuania	0.042841	0.571012
C12635	3	34234	0.0446566	IA Britain	0.482581	0.108843	4.43375	0.108843	IA Britain	L Roman Portugal	IA Scandinavia II	0.215382	0.482581
C12635	3	34234	0.0446566	L Roman Portugal	0.215382	0.0813323	2.64817	0.108843	IA Britain	L Roman Portugal	IA Scandinavia II	0.215382	0.482581
C12635	3	34234	0.0446566	IA Scandinavia II	0.302038	0.0617247	4.8933	0.108843	IA Britain	L Roman Portugal	IA Scandinavia II	0.215382	0.482581
C12635	3	34235	0.0191747	IA Britain	0.58499	0.10393	5.62867	0.10393	IA Britain	L Roman Portugal	IA Scandinavia I	0.157706	0.58499
C12635	3	34235	0.0191747	L Roman Portugal	0.157706	0.0823219	1.91572	0.10393	IA Britain	L Roman Portugal	IA Scandinavia I	0.157706	0.58499
C12635	3	34235	0.0191747	IA Scandinavia I	0.257304	0.0691971	3.71843	0.10393	IA Britain	L Roman Portugal	IA Scandinavia I	0.157706	0.58499
C12635	3	34238	0.0172279	IA Britain	0.545709	0.0913168	5.976	0.0913168	IA Britain	Sarmatian	IA Scandinavia II	0.20023	0.545709
C12635	3	34238	0.0172279	Sarmatian	0.20023	0.0899135	2.22692	0.0913168	IA Britain	Sarmatian	IA Scandinavia II	0.20023	0.545709
C12635	3	34238	0.0172279	IA Scandinavia II	0.254061	0.0634453	4.00441	0.0913168	IA Britain	Sarmatian	IA Scandinavia II	0.20023	0.545709
C12635	3	34247	0.98112	IA Britain (post-200 BCE)	2.10821	0.553788	3.80689	1.10623	IA Britain (post-200 BCE)	IA/Roman/LA Central Europe I	IA/Roman/LA Central Europe II	-2.88176	2.10821
C12635	3	34247	0.98112	IA/Roman/LA Central Europe I	-2.88176	1.10623	-2.60504	1.10623	IA Britain (post-200 BCE)	IA/Roman/LA Central Europe I	IA/Roman/LA Central Europe II	-2.88176	2.10821
C12635	3	34247	0.98112	IA/Roman/LA Central Europe II	1.77355	0.586731	3.02277	1.10623	IA Britain (post-200 BCE)	IA/Roman/LA Central Europe I	IA/Roman/LA Central Europe II	-2.88176	2.10821
C12635	3	34248	0.552115	IA Britain (post-200 BCE)	0.305529	0.189254	1.61439	0.281622	IA Britain (post-200 BCE)	IA/Roman/LA Central Europe I	IA/Roman/LA Central Europe III	-0.4992	1.19367
C12635	3	34248	0.552115	IA/Roman/LA Central Europe I	-0.4992	0.275242	-1.81368	0.281622	IA Britain (post-200 BCE)	IA/Roman/LA Central Europe I	IA/Roman/LA Central Europe III	-0.4992	1.19367
C12635	3	34248	0.552115	IA/Roman/LA Central Europe III	1.19367	0.281622	4.23856	0.281622	IA Britain (post-200 BCE)	IA/Roman/LA Central Europe I	IA/Roman/LA Central Europe III	-0.4992	1.19367
C12635	3	34250	0.0725744	IA Britain (post-200 BCE)	0.412528	0.141599	2.91335	0.143184	IA Britain (post-200 BCE)	IA/Roman/LA Central Europe I	IA Scandinavia II	0.277541	0.412528
C12635	3	34250	0.0725744	IA/Roman/LA Central Europe I	0.309931	0.143184	2.16457	0.143184	IA Britain (post-200 BCE)	IA/Roman/LA Central Europe I	IA Scandinavia II	0.277541	0.412528
C12635	3	34250	0.0725744	IA Scandinavia II	0.277541	0.0553255	5.01652	0.143184	IA Britain (post-200 BCE)	IA/Roman/LA Central Europe I	IA Scandinavia II	0.277541	0.412528
C12635	3	34251	0.0743536	IA Britain (post-200 BCE)	0.524901	0.139274	3.76885	0.146353	IA Britain (post-200 BCE)	IA/Roman/LA Central Europe I	IA Scandinavia I	0.227499	0.524901
C12635	3	34251	0.0743536	IA/Roman/LA Central Europe I	0.227499	0.146353	1.55445	0.146353	IA Britain (post-200 BCE)	IA/Roman/LA Central Europe I	IA Scandinavia I	0.227499	0.524901
C12635	3	34251	0.0743536	IA Scandinavia I	0.2476	0.0528697	4.68322	0.146353	IA Britain (post-200 BCE)	IA/Roman/LA Central Europe I	IA Scandinavia I	0.227499	0.524901
C12635	3	34254	0.108014	IA Britain (post-200 BCE)	0.204409	0.157514	1.29772	0.157514	IA Britain (post-200 BCE)	IA/Roman/LA Central Europe I	IA Lithuania	0.204409	0.450511
C12635	3	34254	0.108014	IA/Roman/LA Central Europe I	0.345081	0.142013	2.42993	0.157514	IA Britain (post-200 BCE)	IA/Roman/LA Central Europe I	IA Lithuania	0.204409	0.450511
C12635	3	34254	0.108014	IA Lithuania	0.450511	0.0814394	5.53185	0.157514	IA Britain (post-200 BCE)	IA/Roman/LA Central Europe I	IA Lithuania	0.204409	0.450511
C12635	3	34256	0.446405	IA Britain (post-200 BCE)	0.0269101	0.248601	0.108246	0.416052	IA Britain (post-200 BCE)	IA/Roman/LA Central Europe II	IA/Roman/LA Central Europe III	-0.323621	1.29671
C12635	3	34256	0.446405	IA/Roman/LA Central Europe II	-0.323621	0.214024	-1.51208	0.416052	IA Britain (post-200 BCE)	IA/Roman/LA Central Europe II	IA/Roman/LA Central Europe III	-0.323621	1.29671
C12635	3	34256	0.446405	IA/Roman/LA Central Europe III	1.29671	0.416052	3.11671	0.416052	IA Britain (post-200 BCE)	IA/Roman/LA Central Europe II	IA/Roman/LA Central Europe III	-0.323621	1.29671
C12635	3	34258	0.537654	IA Britain (post-200 BCE)	0.596478	0.0781286	7.63456	0.0781286	IA Britain (post-200 BCE)	IA/Roman/LA Central Europe II	IA Scandinavia II	0.154167	0.596478
C12635	3	34258	0.537654	IA/Roman/LA Central Europe II	0.154167	0.0767018	2.00996	0.0781286	IA Britain (post-200 BCE)	IA/Roman/LA Central Europe II	IA Scandinavia II	0.154167	0.596478
C12635	3	34258	0.537654	IA Scandinavia II	0.249355	0.0575715	4.33122	0.0781286	IA Britain (post-200 BCE)	IA/Roman/LA Central Europe II	IA Scandinavia II	0.154167	0.596478
C12635	3	34259	0.547178	IA Britain (post-200 BCE)	0.659769	0.0744764	8.85877	0.0832809	IA Britain (post-200 BCE)	IA/Roman/LA Central Europe II	IA Scandinavia I	0.116634	0.659769
C12635	3	34259	0.547178	IA/Roman/LA Central Europe II	0.116634	0.0832809	1.40049	0.0832809	IA Britain (post-200 BCE)	IA/Roman/LA Central Europe II	IA Scandinavia I	0.116634	0.659769
C12635	3	34259	0.547178	IA Scandinavia I	0.223597	0.0579106	3.86107	0.0832809	IA Britain (post-200 BCE)	IA/Roman/LA Central Europe II	IA Scandinavia I	0.116634	0.659769
C12635	3	34262	0.432112	IA Britain (post-200 BCE)	0.424606	0.095078	4.46587	0.095078	IA Britain (post-200 BCE)	IA/Roman/LA Central Europe II	IA Lithuania	0.184299	0.424606
C12635	3	34262	0.432112	IA/Roman/LA Central Europe II	0.184299	0.075257	2.44892	0.095078	IA Britain (post-200 BCE)	IA/Roman/LA Central Europe II	IA Lithuania	0.184299	0.424606
C12635	3	34262	0.432112	IA Lithuania	0.391095	0.0846059	4.62255	0.095078	IA Britain (post-200 BCE)	IA/Roman/LA Central Europe II	IA Lithuania	0.184299	0.424606
C12635	2	34263	0.151031	IA Britain (post-200 BCE)	0.135264	0.169209	0.799389	0.169209	IA Britain (post-200 BCE)	IA/Roman/LA Central Europe III	NA	0.135264	0.864736
C12635	2	34263	0.151031	IA/Roman/LA Central Europe III	0.864736	0.169209	5.11047	0.169209	IA Britain (post-200 BCE)	IA/Roman/LA Central Europe III	NA	0.135264	0.864736
C12635	3	34264	0.400719	IA Britain (post-200 BCE)	-0.0733915	0.232684	-0.315412	0.307635	IA Britain (post-200 BCE)	IA/Roman/LA Central Europe III	Imperial Italy	-0.135771	1.20916
C12635	3	34264	0.400719	IA/Roman/LA Central Europe III	1.20916	0.307635	3.9305	0.307635	IA Britain (post-200 BCE)	IA/Roman/LA Central Europe III	Imperial Italy	-0.135771	1.20916
C12635	3	34264	0.400719	Imperial Italy	-0.135771	0.109665	-1.23805	0.307635	IA Britain (post-200 BCE)	IA/Roman/LA Central Europe III	Imperial Italy	-0.135771	1.20916
C12635	3	34265	0.353808	IA Britain (post-200 BCE)	0.269068	0.176565	1.5239	0.221114	IA Britain (post-200 BCE)	IA/Roman/LA Central Europe III	IA Scandinavia II	0.166963	0.563969
C12635	3	34265	0.353808	IA/Roman/LA Central Europe III	0.563969	0.221114	2.55058	0.221114	IA Britain (post-200 BCE)	IA/Roman/LA Central Europe III	IA Scandinavia II	0.166963	0.563969
C12635	3	34265	0.353808	IA Scandinavia II	0.166963	0.0782903	2.13261	0.221114	IA Britain (post-200 BCE)	IA/Roman/LA Central Europe III	IA Scandinavia II	0.166963	0.563969
C12635	3	34266	0.287601	IA Britain (post-200 BCE)	0.350603	0.190497	1.84047	0.259632	IA Britain (post-200 BCE)	IA/Roman/LA Central Europe III	IA Scandinavia I	0.117735	0.531661
C12635	3	34266	0.287601	IA/Roman/LA Central Europe III	0.531661	0.259632	2.04775	0.259632	IA Britain (post-200 BCE)	IA/Roman/LA Central Europe III	IA Scandinavia I	0.117735	0.531661
C12635	3	34266	0.287601	IA Scandinavia I	0.117735	0.0944218	1.24691	0.259632	IA Britain (post-200 BCE)	IA/Roman/LA Central Europe III	IA Scandinavia I	0.117735	0.531661
C12635	3	34267	0.532957	IA Britain (post-200 BCE)	0.170346	0.171727	0.991956	0.228946	IA Britain (post-200 BCE)	IA/Roman/LA Central Europe III	L Roman Portugal	-0.216781	1.04643
C12635	3	34267	0.532957	IA/Roman/LA Central Europe III	1.04643	0.228946	4.57066	0.228946	IA Britain (post-200 BCE)	IA/Roman/LA Central Europe III	L Roman Portugal	-0.216781	1.04643
C12635	3	34267	0.532957	L Roman Portugal	-0.216781	0.128767	-1.68351	0.228946	IA Britain (post-200 BCE)	IA/Roman/LA Central Europe III	L Roman Portugal	-0.216781	1.04643
C12635	3	34268	0.140382	IA Britain (post-200 BCE)	0.152649	0.170709	0.894206	0.241417	IA Britain (post-200 BCE)	IA/Roman/LA Central Europe III	Sarmatian	0.0131655	0.834185
C12635	3	34268	0.140382	IA/Roman/LA Central Europe III	0.834185	0.241417	3.45537	0.241417	IA Britain (post-200 BCE)	IA/Roman/LA Central Europe III	Sarmatian	0.0131655	0.834185
C12635	3	34268	0.140382	Sarmatian	0.0131655	0.126853	0.103786	0.241417	IA Britain (post-200 BCE)	IA/Roman/LA Central Europe III	Sarmatian	0.0131655	0.834185
C12635	3	34269	0.571058	IA Britain (post-200 BCE)	0.177895	0.146256	1.21633	0.186298	IA Britain (post-200 BCE)	IA/Roman/LA Central Europe III	IA Lithuania	0.177895	0.555586
C12635	3	34269	0.571058	IA/Roman/LA Central Europe III	0.555586	0.186298	2.98224	0.186298	IA Britain (post-200 BCE)	IA/Roman/LA Central Europe III	IA Lithuania	0.177895	0.555586
C12635	3	34269	0.571058	IA Lithuania	0.266518	0.106373	2.50552	0.186298	IA Britain (post-200 BCE)	IA/Roman/LA Central Europe III	IA Lithuania	0.177895	0.555586
C12635	3	34271	0.107829	IA Britain (post-200 BCE)	0.617943	0.0631179	9.79029	0.0631179	IA Britain (post-200 BCE)	Imperial Italy	IA Scandinavia II	0.114834	0.617943
C12635	3	34271	0.107829	Imperial Italy	0.114834	0.054943	2.09006	0.0631179	IA Britain (post-200 BCE)	Imperial Italy	IA Scandinavia II	0.114834	0.617943
C12635	3	34271	0.107829	IA Scandinavia II	0.267223	0.0585315	4.56546	0.0631179	IA Britain (post-200 BCE)	Imperial Italy	IA Scandinavia II	0.114834	0.617943
C12635	3	34272	0.0911496	IA Britain (post-200 BCE)	0.685142	0.0563373	12.1614	0.064156	IA Britain (post-200 BCE)	Imperial Italy	IA Scandinavia I	0.0716946	0.685142
C12635	3	34272	0.0911496	Imperial Italy	0.0716946	0.0641132	1.11825	0.064156	IA Britain (post-200 BCE)	Imperial Italy	IA Scandinavia I	0.0716946	0.685142
C12635	3	34272	0.0911496	IA Scandinavia I	0.243163	0.064156	3.79019	0.064156	IA Britain (post-200 BCE)	Imperial Italy	IA Scandinavia I	0.0716946	0.685142
C12635	3	34275	0.267643	IA Britain (post-200 BCE)	0.441529	0.0849041	5.20033	0.105069	IA Britain (post-200 BCE)	Imperial Italy	IA Lithuania	0.0324528	0.526018
C12635	3	34275	0.267643	Imperial Italy	0.0324528	0.0652078	0.497683	0.105069	IA Britain (post-200 BCE)	Imperial Italy	IA Lithuania	0.0324528	0.526018
C12635	3	34275	0.267643	IA Lithuania	0.526018	0.105069	5.00642	0.105069	IA Britain (post-200 BCE)	Imperial Italy	IA Lithuania	0.0324528	0.526018
C12635	2	34276	0.0208282	IA Britain (post-200 BCE)	0.701801	0.0548877	12.7861	0.0548877	IA Britain (post-200 BCE)	IA Scandinavia II	NA	0.298199	0.701801
C12635	2	34276	0.0208282	IA Scandinavia II	0.298199	0.0548877	5.43289	0.0548877	IA Britain (post-200 BCE)	IA Scandinavia II	NA	0.298199	0.701801
C12635	2	34277	0.0640142	IA Britain (post-200 BCE)	0.726526	0.0507865	14.3055	0.0507865	IA Britain (post-200 BCE)	IA Scandinavia I	NA	0.273474	0.726526
C12635	2	34277	0.0640142	IA Scandinavia I	0.273474	0.0507865	5.38477	0.0507865	IA Britain (post-200 BCE)	IA Scandinavia I	NA	0.273474	0.726526
C12635	3	34278	0.0291428	IA Britain (post-200 BCE)	0.850553	0.452444	1.87991	1.45365	IA Britain (post-200 BCE)	IA Scandinavia I	IA Scandinavia II	-0.417642	0.850553
C12635	3	34278	0.0291428	IA Scandinavia I	0.567089	1.00753	0.562849	1.45365	IA Britain (post-200 BCE)	IA Scandinavia I	IA Scandinavia II	-0.417642	0.850553
C12635	3	34278	0.0291428	IA Scandinavia II	-0.417642	1.45365	-0.287306	1.45365	IA Britain (post-200 BCE)	IA Scandinavia I	IA Scandinavia II	-0.417642	0.850553
C12635	3	34280	0.12089	IA Britain (post-200 BCE)	0.549019	0.0917317	5.98505	0.0917317	IA Britain (post-200 BCE)	L Roman Portugal	IA Scandinavia II	0.172377	0.549019
C12635	3	34280	0.12089	L Roman Portugal	0.172377	0.0761794	2.26278	0.0917317	IA Britain (post-200 BCE)	L Roman Portugal	IA Scandinavia II	0.172377	0.549019
C12635	3	34280	0.12089	IA Scandinavia II	0.278604	0.0551774	5.04924	0.0917317	IA Britain (post-200 BCE)	L Roman Portugal	IA Scandinavia II	0.172377	0.549019
C12635	3	34281	0.0956947	IA Britain (post-200 BCE)	0.641417	0.0824095	7.78329	0.0824095	IA Britain (post-200 BCE)	L Roman Portugal	IA Scandinavia I	0.116624	0.641417
C12635	3	34281	0.0956947	L Roman Portugal	0.116624	0.0797662	1.46207	0.0824095	IA Britain (post-200 BCE)	L Roman Portugal	IA Scandinavia I	0.116624	0.641417
C12635	3	34281	0.0956947	IA Scandinavia I	0.241959	0.0541295	4.47001	0.0824095	IA Britain (post-200 BCE)	L Roman Portugal	IA Scandinavia I	0.116624	0.641417
C12635	3	34284	0.110284	IA Britain (post-200 BCE)	0.585376	0.075885	7.71398	0.0837784	IA Britain (post-200 BCE)	Sarmatian	IA Scandinavia II	0.180451	0.585376
C12635	3	34284	0.110284	Sarmatian	0.180451	0.0837784	2.1539	0.0837784	IA Britain (post-200 BCE)	Sarmatian	IA Scandinavia II	0.180451	0.585376
C12635	3	34284	0.110284	IA Scandinavia II	0.234174	0.0623015	3.75872	0.0837784	IA Britain (post-200 BCE)	Sarmatian	IA Scandinavia II	0.180451	0.585376
C12635	3	34285	0.0946	IA Britain (post-200 BCE)	0.672601	0.0727476	9.24569	0.107859	IA Britain (post-200 BCE)	Sarmatian	IA Scandinavia I	0.108599	0.672601
C12635	3	34285	0.0946	Sarmatian	0.108599	0.107859	1.00686	0.107859	IA Britain (post-200 BCE)	Sarmatian	IA Scandinavia I	0.108599	0.672601
C12635	3	34285	0.0946	IA Scandinavia I	0.2188	0.0750499	2.9154	0.107859	IA Britain (post-200 BCE)	Sarmatian	IA Scandinavia I	0.108599	0.672601
C12635	2	34286	0.0183666	IA Britain (post-200 BCE)	0.523051	0.0841661	6.2145	0.0841661	IA Britain (post-200 BCE)	IA Lithuania	NA	0.476949	0.523051
C12635	2	34286	0.0183666	IA Lithuania	0.476949	0.0841661	5.66676	0.0841661	IA Britain (post-200 BCE)	IA Lithuania	NA	0.476949	0.523051
C12635	3	34287	0.01877	IA Britain (post-200 BCE)	0.586423	0.108361	5.41174	0.247578	IA Britain (post-200 BCE)	IA Lithuania	IA Scandinavia II	0.123953	0.586423
C12635	3	34287	0.01877	IA Lithuania	0.289624	0.247578	1.16983	0.247578	IA Britain (post-200 BCE)	IA Lithuania	IA Scandinavia II	0.123953	0.586423
C12635	3	34287	0.01877	IA Scandinavia II	0.123953	0.163217	0.759437	0.247578	IA Britain (post-200 BCE)	IA Lithuania	IA Scandinavia II	0.123953	0.586423
C12635	3	34288	0.0369676	IA Britain (post-200 BCE)	0.679998	0.128327	5.29894	0.246089	IA Britain (post-200 BCE)	IA Lithuania	IA Scandinavia I	0.0716787	0.679998
C12635	3	34288	0.0369676	IA Lithuania	0.0716787	0.246089	0.291271	0.246089	IA Britain (post-200 BCE)	IA Lithuania	IA Scandinavia I	0.0716787	0.679998
C12635	3	34288	0.0369676	IA Scandinavia I	0.248324	0.138431	1.79384	0.246089	IA Britain (post-200 BCE)	IA Lithuania	IA Scandinavia I	0.0716787	0.679998
C12635	3	34289	0.040769	IA Britain (post-200 BCE)	0.389149	0.110986	3.50629	0.110986	IA Britain (post-200 BCE)	IA Lithuania	L Roman Portugal	0.164759	0.446092
C12635	3	34289	0.040769	IA Lithuania	0.446092	0.0862992	5.16913	0.110986	IA Britain (post-200 BCE)	IA Lithuania	L Roman Portugal	0.164759	0.446092
C12635	3	34289	0.040769	L Roman Portugal	0.164759	0.0801552	2.05549	0.110986	IA Britain (post-200 BCE)	IA Lithuania	L Roman Portugal	0.164759	0.446092
C12635	3	34290	0.013262	IA Britain (post-200 BCE)	0.495224	0.086079	5.75313	0.111118	IA Britain (post-200 BCE)	IA Lithuania	Sarmatian	0.117396	0.495224
C12635	3	34290	0.013262	IA Lithuania	0.38738	0.111118	3.48619	0.111118	IA Britain (post-200 BCE)	IA Lithuania	Sarmatian	0.117396	0.495224
C12635	3	34290	0.013262	Sarmatian	0.117396	0.0981764	1.19577	0.111118	IA Britain (post-200 BCE)	IA Lithuania	Sarmatian	0.117396	0.495224
C12635	3	34293	0.455325	IA/Roman/LA Central Europe I	-0.154986	0.357621	-0.433381	0.357621	IA/Roman/LA Central Europe I	IA/Roman/LA Central Europe II	IA/Roman/LA Central Europe III	-0.24653	1.40152
C12635	3	34293	0.455325	IA/Roman/LA Central Europe II	-0.24653	0.206363	-1.19464	0.357621	IA/Roman/LA Central Europe I	IA/Roman/LA Central Europe II	IA/Roman/LA Central Europe III	-0.24653	1.40152
C12635	3	34293	0.455325	IA/Roman/LA Central Europe III	1.40152	0.293166	4.78062	0.357621	IA/Roman/LA Central Europe I	IA/Roman/LA Central Europe II	IA/Roman/LA Central Europe III	-0.24653	1.40152
C12635	3	34295	0.0924689	IA/Roman/LA Central Europe I	1.04795	0.165928	6.31567	0.165928	IA/Roman/LA Central Europe I	IA/Roman/LA Central Europe II	IA Scandinavia II	-0.393768	1.04795
C12635	3	34295	0.0924689	IA/Roman/LA Central Europe II	-0.393768	0.163492	-2.40849	0.165928	IA/Roman/LA Central Europe I	IA/Roman/LA Central Europe II	IA Scandinavia II	-0.393768	1.04795
C12635	3	34295	0.0924689	IA Scandinavia II	0.345822	0.0605928	5.70731	0.165928	IA/Roman/LA Central Europe I	IA/Roman/LA Central Europe II	IA Scandinavia II	-0.393768	1.04795
C12635	3	34296	0.113963	IA/Roman/LA Central Europe I	1.24934	0.176649	7.07243	0.19316	IA/Roman/LA Central Europe I	IA/Roman/LA Central Europe II	IA Scandinavia I	-0.587719	1.24934
C12635	3	34296	0.113963	IA/Roman/LA Central Europe II	-0.587719	0.19316	-3.04266	0.19316	IA/Roman/LA Central Europe I	IA/Roman/LA Central Europe II	IA Scandinavia I	-0.587719	1.24934
C12635	3	34296	0.113963	IA Scandinavia I	0.338382	0.0635633	5.32355	0.19316	IA/Roman/LA Central Europe I	IA/Roman/LA Central Europe II	IA Scandinavia I	-0.587719	1.24934
C12635	3	34299	0.150809	IA/Roman/LA Central Europe I	0.637152	0.167759	3.79801	0.167759	IA/Roman/LA Central Europe I	IA/Roman/LA Central Europe II	IA Lithuania	-0.142813	0.637152
C12635	3	34299	0.150809	IA/Roman/LA Central Europe II	-0.142813	0.154493	-0.924401	0.167759	IA/Roman/LA Central Europe I	IA/Roman/LA Central Europe II	IA Lithuania	-0.142813	0.637152
C12635	3	34299	0.150809	IA Lithuania	0.505662	0.0748912	6.75195	0.167759	IA/Roman/LA Central Europe I	IA/Roman/LA Central Europe II	IA Lithuania	-0.142813	0.637152
C12635	2	34300	0.448185	IA/Roman/LA Central Europe I	-0.438996	0.308069	-1.42499	0.308069	IA/Roman/LA Central Europe I	IA/Roman/LA Central Europe III	NA	-0.438996	1.439
C12635	2	34300	0.448185	IA/Roman/LA Central Europe III	1.439	0.308069	4.67102	0.308069	IA/Roman/LA Central Europe I	IA/Roman/LA Central Europe III	NA	-0.438996	1.439
C12635	3	34301	0.499238	IA/Roman/LA Central Europe I	-0.167865	0.318991	-0.526236	0.318991	IA/Roman/LA Central Europe I	IA/Roman/LA Central Europe III	Imperial Italy	-0.167865	1.26785
C12635	3	34301	0.499238	IA/Roman/LA Central Europe III	1.26785	0.315796	4.01476	0.318991	IA/Roman/LA Central Europe I	IA/Roman/LA Central Europe III	Imperial Italy	-0.167865	1.26785
C12635	3	34301	0.499238	Imperial Italy	-0.0999803	0.0937779	-1.06614	0.318991	IA/Roman/LA Central Europe I	IA/Roman/LA Central Europe III	Imperial Italy	-0.167865	1.26785
C12635	3	34302	0.938335	IA/Roman/LA Central Europe I	-1.65603	1.44696	-1.14449	1.81753	IA/Roman/LA Central Europe I	IA/Roman/LA Central Europe III	IA Scandinavia II	-1.65603	2.95805
C12635	3	34302	0.938335	IA/Roman/LA Central Europe III	2.95805	1.81753	1.62751	1.81753	IA/Roman/LA Central Europe I	IA/Roman/LA Central Europe III	IA Scandinavia II	-1.65603	2.95805
C12635	3	34302	0.938335	IA Scandinavia II	-0.302024	0.394464	-0.765656	1.81753	IA/Roman/LA Central Europe I	IA/Roman/LA Central Europe III	IA Scandinavia II	-1.65603	2.95805
C12635	3	34303	0.467794	IA/Roman/LA Central Europe I	-0.906025	0.79281	-1.1428	1.01745	IA/Roman/LA Central Europe I	IA/Roman/LA Central Europe III	IA Scandinavia I	-0.906025	2.1243
C12635	3	34303	0.467794	IA/Roman/LA Central Europe III	2.1243	1.01745	2.08786	1.01745	IA/Roman/LA Central Europe I	IA/Roman/LA Central Europe III	IA Scandinavia I	-0.906025	2.1243
C12635	3	34303	0.467794	IA Scandinavia I	-0.218272	0.251993	-0.866186	1.01745	IA/Roman/LA Central Europe I	IA/Roman/LA Central Europe III	IA Scandinavia I	-0.906025	2.1243
C12635	3	34304	0.487467	IA/Roman/LA Central Europe I	-0.0568211	0.381897	-0.148787	0.381897	IA/Roman/LA Central Europe I	IA/Roman/LA Central Europe III	L Roman Portugal	-0.215798	1.27262
C12635	3	34304	0.487467	IA/Roman/LA Central Europe III	1.27262	0.300472	4.2354	0.381897	IA/Roman/LA Central Europe I	IA/Roman/LA Central Europe III	L Roman Portugal	-0.215798	1.27262
C12635	3	34304	0.487467	L Roman Portugal	-0.215798	0.177469	-1.21598	0.381897	IA/Roman/LA Central Europe I	IA/Roman/LA Central Europe III	L Roman Portugal	-0.215798	1.27262
C12635	3	34305	0.342946	IA/Roman/LA Central Europe I	-0.387609	0.310763	-1.24728	0.36325	IA/Roman/LA Central Europe I	IA/Roman/LA Central Europe III	Sarmatian	-0.387609	1.42513
C12635	3	34305	0.342946	IA/Roman/LA Central Europe III	1.42513	0.36325	3.92328	0.36325	IA/Roman/LA Central Europe I	IA/Roman/LA Central Europe III	Sarmatian	-0.387609	1.42513
C12635	3	34305	0.342946	Sarmatian	-0.0375221	0.154585	-0.242728	0.36325	IA/Roman/LA Central Europe I	IA/Roman/LA Central Europe III	Sarmatian	-0.387609	1.42513
C12635	3	34306	0.435658	IA/Roman/LA Central Europe I	-0.0821472	0.44736	-0.183626	0.638462	IA/Roman/LA Central Europe I	IA/Roman/LA Central Europe III	IA Lithuania	-0.0821472	0.860861
C12635	3	34306	0.435658	IA/Roman/LA Central Europe III	0.860861	0.638462	1.34834	0.638462	IA/Roman/LA Central Europe I	IA/Roman/LA Central Europe III	IA Lithuania	-0.0821472	0.860861
C12635	3	34306	0.435658	IA Lithuania	0.221286	0.215213	1.02822	0.638462	IA/Roman/LA Central Europe I	IA/Roman/LA Central Europe III	IA Lithuania	-0.0821472	0.860861
C12635	3	34308	0.0193959	IA/Roman/LA Central Europe I	0.800022	0.0853398	9.37455	0.0853398	IA/Roman/LA Central Europe I	Imperial Italy	IA Scandinavia II	-0.0707581	0.800022
C12635	3	34308	0.0193959	Imperial Italy	-0.0707581	0.067932	-1.0416	0.0853398	IA/Roman/LA Central Europe I	Imperial Italy	IA Scandinavia II	-0.0707581	0.800022
C12635	3	34308	0.0193959	IA Scandinavia II	0.270736	0.0642386	4.21453	0.0853398	IA/Roman/LA Central Europe I	Imperial Italy	IA Scandinavia II	-0.0707581	0.800022
C12635	3	34309	0.0111653	IA/Roman/LA Central Europe I	0.891126	0.0762561	11.686	0.0762561	IA/Roman/LA Central Europe I	Imperial Italy	IA Scandinavia I	-0.142769	0.891126
C12635	3	34309	0.0111653	Imperial Italy	-0.142769	0.0740461	-1.92811	0.0762561	IA/Roman/LA Central Europe I	Imperial Italy	IA Scandinavia I	-0.142769	0.891126
C12635	3	34309	0.0111653	IA Scandinavia I	0.251643	0.0659229	3.81724	0.0762561	IA/Roman/LA Central Europe I	Imperial Italy	IA Scandinavia I	-0.142769	0.891126
C12635	3	34312	0.209019	IA/Roman/LA Central Europe I	0.548007	0.10969	4.99595	0.10969	IA/Roman/LA Central Europe I	Imperial Italy	IA Lithuania	-0.123796	0.575789
C12635	3	34312	0.209019	Imperial Italy	-0.123796	0.0735615	-1.68289	0.10969	IA/Roman/LA Central Europe I	Imperial Italy	IA Lithuania	-0.123796	0.575789
C12635	3	34312	0.209019	IA Lithuania	0.575789	0.103035	5.58829	0.10969	IA/Roman/LA Central Europe I	Imperial Italy	IA Lithuania	-0.123796	0.575789
C12635	2	34323	0.119692	IA/Roman/LA Central Europe I	0.496166	0.0749892	6.6165	0.0749892	IA/Roman/LA Central Europe I	IA Lithuania	NA	0.496166	0.503834
C12635	2	34323	0.119692	IA Lithuania	0.503834	0.0749892	6.71875	0.0749892	IA/Roman/LA Central Europe I	IA Lithuania	NA	0.496166	0.503834
C12635	3	34324	0.156026	IA/Roman/LA Central Europe I	0.507349	0.0855319	5.93169	0.197356	IA/Roman/LA Central Europe I	IA Lithuania	IA Scandinavia II	-0.0407442	0.533396
C12635	3	34324	0.156026	IA Lithuania	0.533396	0.197356	2.70271	0.197356	IA/Roman/LA Central Europe I	IA Lithuania	IA Scandinavia II	-0.0407442	0.533396
C12635	3	34324	0.156026	IA Scandinavia II	-0.0407442	0.144924	-0.281142	0.197356	IA/Roman/LA Central Europe I	IA Lithuania	IA Scandinavia II	-0.0407442	0.533396
C12635	3	34325	0.0526714	IA/Roman/LA Central Europe I	0.498543	0.092849	5.36939	0.164102	IA/Roman/LA Central Europe I	IA Lithuania	IA Scandinavia I	-0.0226803	0.524137
C12635	3	34325	0.0526714	IA Lithuania	0.524137	0.164102	3.19397	0.164102	IA/Roman/LA Central Europe I	IA Lithuania	IA Scandinavia I	-0.0226803	0.524137
C12635	3	34325	0.0526714	IA Scandinavia I	-0.0226803	0.106978	-0.21201	0.164102	IA/Roman/LA Central Europe I	IA Lithuania	IA Scandinavia I	-0.0226803	0.524137
C12635	3	34326	0.107729	IA/Roman/LA Central Europe I	0.680905	0.186556	3.64987	0.186556	IA/Roman/LA Central Europe I	IA Lithuania	L Roman Portugal	-0.148999	0.680905
C12635	3	34326	0.107729	IA Lithuania	0.468094	0.0801288	5.84177	0.186556	IA/Roman/LA Central Europe I	IA Lithuania	L Roman Portugal	-0.148999	0.680905
C12635	3	34326	0.107729	L Roman Portugal	-0.148999	0.153084	-0.97331	0.186556	IA/Roman/LA Central Europe I	IA Lithuania	L Roman Portugal	-0.148999	0.680905
C12635	3	34327	0.119339	IA/Roman/LA Central Europe I	0.57712	0.100162	5.76189	0.12931	IA/Roman/LA Central Europe I	IA Lithuania	Sarmatian	-0.129183	0.57712
C12635	3	34327	0.119339	IA Lithuania	0.552063	0.10245	5.38862	0.12931	IA/Roman/LA Central Europe I	IA Lithuania	Sarmatian	-0.129183	0.57712
C12635	3	34327	0.119339	Sarmatian	-0.129183	0.12931	-0.99902	0.12931	IA/Roman/LA Central Europe I	IA Lithuania	Sarmatian	-0.129183	0.57712
C12635	2	34329	0.581319	IA/Roman/LA Central Europe II	-0.315816	0.164572	-1.91902	0.164572	IA/Roman/LA Central Europe II	IA/Roman/LA Central Europe III	NA	-0.315816	1.31582
C12635	2	34329	0.581319	IA/Roman/LA Central Europe III	1.31582	0.164572	7.9954	0.164572	IA/Roman/LA Central Europe II	IA/Roman/LA Central Europe III	NA	-0.315816	1.31582
C12635	3	34330	0.401841	IA/Roman/LA Central Europe II	-0.0833799	0.53315	-0.156391	0.53315	IA/Roman/LA Central Europe II	IA/Roman/LA Central Europe III	Imperial Italy	-0.089747	1.17313
C12635	3	34330	0.401841	IA/Roman/LA Central Europe III	1.17313	0.370285	3.16817	0.53315	IA/Roman/LA Central Europe II	IA/Roman/LA Central Europe III	Imperial Italy	-0.089747	1.17313
C12635	3	34330	0.401841	Imperial Italy	-0.089747	0.195833	-0.458283	0.53315	IA/Roman/LA Central Europe II	IA/Roman/LA Central Europe III	Imperial Italy	-0.089747	1.17313
C12635	3	34331	0.741301	IA/Roman/LA Central Europe II	-0.312104	0.1761	-1.77231	0.225133	IA/Roman/LA Central Europe II	IA/Roman/LA Central Europe III	IA Scandinavia II	-0.312104	1.23354
C12635	3	34331	0.741301	IA/Roman/LA Central Europe III	1.23354	0.225133	5.47917	0.225133	IA/Roman/LA Central Europe II	IA/Roman/LA Central Europe III	IA Scandinavia II	-0.312104	1.23354
C12635	3	34331	0.741301	IA Scandinavia II	0.07856	0.0905082	0.867988	0.225133	IA/Roman/LA Central Europe II	IA/Roman/LA Central Europe III	IA Scandinavia II	-0.312104	1.23354
C12635	3	34332	0.433981	IA/Roman/LA Central Europe II	-0.2923	0.165969	-1.76117	0.203545	IA/Roman/LA Central Europe II	IA/Roman/LA Central Europe III	IA Scandinavia I	-0.2923	1.27706
C12635	3	34332	0.433981	IA/Roman/LA Central Europe III	1.27706	0.203545	6.27408	0.203545	IA/Roman/LA Central Europe II	IA/Roman/LA Central Europe III	IA Scandinavia I	-0.2923	1.27706
C12635	3	34332	0.433981	IA Scandinavia I	0.0152432	0.0942898	0.161663	0.203545	IA/Roman/LA Central Europe II	IA/Roman/LA Central Europe III	IA Scandinavia I	-0.2923	1.27706
C12635	3	34333	0.549394	IA/Roman/LA Central Europe II	-0.206598	0.204398	-1.01076	0.204398	IA/Roman/LA Central Europe II	IA/Roman/LA Central Europe III	L Roman Portugal	-0.206598	1.32073
C12635	3	34333	0.549394	IA/Roman/LA Central Europe III	1.32073	0.169318	7.8003	0.204398	IA/Roman/LA Central Europe II	IA/Roman/LA Central Europe III	L Roman Portugal	-0.206598	1.32073
C12635	3	34333	0.549394	L Roman Portugal	-0.114136	0.175018	-0.652139	0.204398	IA/Roman/LA Central Europe II	IA/Roman/LA Central Europe III	L Roman Portugal	-0.206598	1.32073
C12635	3	34334	0.594915	IA/Roman/LA Central Europe II	-0.316656	0.161738	-1.95784	0.185816	IA/Roman/LA Central Europe II	IA/Roman/LA Central Europe III	Sarmatian	-0.316656	1.21207
C12635	3	34334	0.594915	IA/Roman/LA Central Europe III	1.21207	0.185816	6.52297	0.185816	IA/Roman/LA Central Europe II	IA/Roman/LA Central Europe III	Sarmatian	-0.316656	1.21207
C12635	3	34334	0.594915	Sarmatian	0.104581	0.137779	0.759055	0.185816	IA/Roman/LA Central Europe II	IA/Roman/LA Central Europe III	Sarmatian	-0.316656	1.21207
C12635	3	34335	0.69594	IA/Roman/LA Central Europe II	-0.188039	0.173653	-1.08284	0.276871	IA/Roman/LA Central Europe II	IA/Roman/LA Central Europe III	IA Lithuania	-0.188039	0.990293
C12635	3	34335	0.69594	IA/Roman/LA Central Europe III	0.990293	0.276871	3.57673	0.276871	IA/Roman/LA Central Europe II	IA/Roman/LA Central Europe III	IA Lithuania	-0.188039	0.990293
C12635	3	34335	0.69594	IA Lithuania	0.197746	0.142777	1.385	0.276871	IA/Roman/LA Central Europe II	IA/Roman/LA Central Europe III	IA Lithuania	-0.188039	0.990293
C12635	3	34341	0.0302643	IA/Roman/LA Central Europe II	1.09053	0.362981	3.00436	0.362981	IA/Roman/LA Central Europe II	Imperial Italy	IA Lithuania	-0.473846	1.09053
C12635	3	34341	0.0302643	Imperial Italy	-0.473846	0.176103	-2.69073	0.362981	IA/Roman/LA Central Europe II	Imperial Italy	IA Lithuania	-0.473846	1.09053
C12635	3	34341	0.0302643	IA Lithuania	0.383318	0.216439	1.77102	0.362981	IA/Roman/LA Central Europe II	Imperial Italy	IA Lithuania	-0.473846	1.09053
C12635	3	34344	0.0135853	IA/Roman/LA Central Europe II	0.265117	0.111481	2.37814	0.301822	IA/Roman/LA Central Europe II	IA Scandinavia I	IA Scandinavia II	-1.00114	1.73602
C12635	3	34344	0.0135853	IA Scandinavia I	-1.00114	0.264845	-3.78009	0.301822	IA/Roman/LA Central Europe II	IA Scandinavia I	IA Scandinavia II	-1.00114	1.73602
C12635	3	34344	0.0135853	IA Scandinavia II	1.73602	0.301822	5.7518	0.301822	IA/Roman/LA Central Europe II	IA Scandinavia I	IA Scandinavia II	-1.00114	1.73602
C12635	1	34357	0.221666	IA/Roman/LA Central Europe III	1	1.70649e-13	5.85998e+12	1.70649e-13	IA/Roman/LA Central Europe III	NA	NA	1	1
C12635	2	34358	0.547052	IA/Roman/LA Central Europe III	1.1146	0.0879643	12.671	0.0879643	IA/Roman/LA Central Europe III	Imperial Italy	NA	-0.114597	1.1146
C12635	2	34358	0.547052	Imperial Italy	-0.114597	0.0879643	-1.30277	0.0879643	IA/Roman/LA Central Europe III	Imperial Italy	NA	-0.114597	1.1146
C12635	3	34359	0.568878	IA/Roman/LA Central Europe III	1.05055	0.135399	7.7589	0.135399	IA/Roman/LA Central Europe III	Imperial Italy	IA Scandinavia II	-0.121986	1.05055
C12635	3	34359	0.568878	Imperial Italy	-0.121986	0.0895771	-1.3618	0.135399	IA/Roman/LA Central Europe III	Imperial Italy	IA Scandinavia II	-0.121986	1.05055
C12635	3	34359	0.568878	IA Scandinavia II	0.0714385	0.088154	0.810383	0.135399	IA/Roman/LA Central Europe III	Imperial Italy	IA Scandinavia II	-0.121986	1.05055
C12635	3	34360	0.392363	IA/Roman/LA Central Europe III	1.09628	0.117622	9.32038	0.117622	IA/Roman/LA Central Europe III	Imperial Italy	IA Scandinavia I	-0.0951871	1.09628
C12635	3	34360	0.392363	Imperial Italy	-0.0951871	0.0914425	-1.04095	0.117622	IA/Roman/LA Central Europe III	Imperial Italy	IA Scandinavia I	-0.0951871	1.09628
C12635	3	34360	0.392363	IA Scandinavia I	-0.00109755	0.0986654	-0.0111239	0.117622	IA/Roman/LA Central Europe III	Imperial Italy	IA Scandinavia I	-0.0951871	1.09628
C12635	3	34361	0.556442	IA/Roman/LA Central Europe III	1.14678	0.140541	8.1598	0.206454	IA/Roman/LA Central Europe III	Imperial Italy	L Roman Portugal	-0.118776	1.14678
C12635	3	34361	0.556442	Imperial Italy	-0.0280062	0.131653	-0.212728	0.206454	IA/Roman/LA Central Europe III	Imperial Italy	L Roman Portugal	-0.118776	1.14678
C12635	3	34361	0.556442	L Roman Portugal	-0.118776	0.206454	-0.575315	0.206454	IA/Roman/LA Central Europe III	Imperial Italy	L Roman Portugal	-0.118776	1.14678
C12635	3	34362	0.651296	IA/Roman/LA Central Europe III	1.01961	0.12611	8.08505	0.174313	IA/Roman/LA Central Europe III	Imperial Italy	Sarmatian	-0.175449	1.01961
C12635	3	34362	0.651296	Imperial Italy	-0.175449	0.116927	-1.50051	0.174313	IA/Roman/LA Central Europe III	Imperial Italy	Sarmatian	-0.175449	1.01961
C12635	3	34362	0.651296	Sarmatian	0.15584	0.174313	0.894024	0.174313	IA/Roman/LA Central Europe III	Imperial Italy	Sarmatian	-0.175449	1.01961
C12635	3	34363	0.627261	IA/Roman/LA Central Europe III	0.855861	0.18673	4.58342	0.18673	IA/Roman/LA Central Europe III	Imperial Italy	IA Lithuania	-0.106495	0.855861
C12635	3	34363	0.627261	Imperial Italy	-0.106495	0.0826072	-1.28917	0.18673	IA/Roman/LA Central Europe III	Imperial Italy	IA Lithuania	-0.106495	0.855861
C12635	3	34363	0.627261	IA Lithuania	0.250634	0.167915	1.49263	0.18673	IA/Roman/LA Central Europe III	Imperial Italy	IA Lithuania	-0.106495	0.855861
C12635	2	34364	0.312615	IA/Roman/LA Central Europe III	0.881389	0.0771839	11.4193	0.0771839	IA/Roman/LA Central Europe III	IA Scandinavia II	NA	0.118611	0.881389
C12635	2	34364	0.312615	IA Scandinavia II	0.118611	0.0771839	1.53673	0.0771839	IA/Roman/LA Central Europe III	IA Scandinavia II	NA	0.118611	0.881389
C12635	2	34365	0.185104	IA/Roman/LA Central Europe III	0.977624	0.0848863	11.5169	0.0848863	IA/Roman/LA Central Europe III	IA Scandinavia I	NA	0.0223755	0.977624
C12635	2	34365	0.185104	IA Scandinavia I	0.0223755	0.0848863	0.263594	0.0848863	IA/Roman/LA Central Europe III	IA Scandinavia I	NA	0.0223755	0.977624
C12635	3	34366	0.456121	IA/Roman/LA Central Europe III	0.662837	0.17227	3.84766	0.411387	IA/Roman/LA Central Europe III	IA Scandinavia I	IA Scandinavia II	-0.414421	0.751584
C12635	3	34366	0.456121	IA Scandinavia I	-0.414421	0.28135	-1.47297	0.411387	IA/Roman/LA Central Europe III	IA Scandinavia I	IA Scandinavia II	-0.414421	0.751584
C12635	3	34366	0.456121	IA Scandinavia II	0.751584	0.411387	1.82695	0.411387	IA/Roman/LA Central Europe III	IA Scandinavia I	IA Scandinavia II	-0.414421	0.751584
C12635	2	34367	0.603156	IA/Roman/LA Central Europe III	1.24171	0.136584	9.09116	0.136584	IA/Roman/LA Central Europe III	L Roman Portugal	NA	-0.241707	1.24171
C12635	2	34367	0.603156	L Roman Portugal	-0.241707	0.136584	-1.76966	0.136584	IA/Roman/LA Central Europe III	L Roman Portugal	NA	-0.241707	1.24171
C12635	3	34368	0.773187	IA/Roman/LA Central Europe III	1.35912	0.319319	4.2563	0.319319	IA/Roman/LA Central Europe III	L Roman Portugal	IA Scandinavia II	-0.337418	1.35912
C12635	3	34368	0.773187	L Roman Portugal	-0.337418	0.216345	-1.55963	0.319319	IA/Roman/LA Central Europe III	L Roman Portugal	IA Scandinavia II	-0.337418	1.35912
C12635	3	34368	0.773187	IA Scandinavia II	-0.021699	0.125697	-0.172629	0.319319	IA/Roman/LA Central Europe III	L Roman Portugal	IA Scandinavia II	-0.337418	1.35912
C12635	3	34369	0.42591	IA/Roman/LA Central Europe III	1.28634	0.235344	5.46578	0.235344	IA/Roman/LA Central Europe III	L Roman Portugal	IA Scandinavia I	-0.242027	1.28634
C12635	3	34369	0.42591	L Roman Portugal	-0.242027	0.173405	-1.39573	0.235344	IA/Roman/LA Central Europe III	L Roman Portugal	IA Scandinavia I	-0.242027	1.28634
C12635	3	34369	0.42591	IA Scandinavia I	-0.0443137	0.103497	-0.428164	0.235344	IA/Roman/LA Central Europe III	L Roman Portugal	IA Scandinavia I	-0.242027	1.28634
C12635	3	34370	0.577175	IA/Roman/LA Central Europe III	1.14319	0.15442	7.40309	0.164324	IA/Roman/LA Central Europe III	L Roman Portugal	Sarmatian	-0.280076	1.14319
C12635	3	34370	0.577175	L Roman Portugal	-0.280076	0.15699	-1.78403	0.164324	IA/Roman/LA Central Europe III	L Roman Portugal	Sarmatian	-0.280076	1.14319
C12635	3	34370	0.577175	Sarmatian	0.13689	0.164324	0.833053	0.164324	IA/Roman/LA Central Europe III	L Roman Portugal	Sarmatian	-0.280076	1.14319
C12635	2	34371	0.213338	IA/Roman/LA Central Europe III	1.01471	0.131853	7.6958	0.131853	IA/Roman/LA Central Europe III	Sarmatian	NA	-0.0147145	1.01471
C12635	2	34371	0.213338	Sarmatian	-0.0147145	0.131853	-0.111598	0.131853	IA/Roman/LA Central Europe III	Sarmatian	NA	-0.0147145	1.01471
C12635	3	34372	0.349844	IA/Roman/LA Central Europe III	0.930194	0.14501	6.41467	0.14501	IA/Roman/LA Central Europe III	Sarmatian	IA Scandinavia II	-0.0556955	0.930194
C12635	3	34372	0.349844	Sarmatian	-0.0556955	0.130565	-0.426572	0.14501	IA/Roman/LA Central Europe III	Sarmatian	IA Scandinavia II	-0.0556955	0.930194
C12635	3	34372	0.349844	IA Scandinavia II	0.125502	0.0778693	1.6117	0.14501	IA/Roman/LA Central Europe III	Sarmatian	IA Scandinavia II	-0.0556955	0.930194
C12635	3	34373	0.174813	IA/Roman/LA Central Europe III	0.966991	0.131475	7.35496	0.154793	IA/Roman/LA Central Europe III	Sarmatian	IA Scandinavia I	0.00931093	0.966991
C12635	3	34373	0.174813	Sarmatian	0.00931093	0.154793	0.060151	0.154793	IA/Roman/LA Central Europe III	Sarmatian	IA Scandinavia I	0.00931093	0.966991
C12635	3	34373	0.174813	IA Scandinavia I	0.0236985	0.0979588	0.241923	0.154793	IA/Roman/LA Central Europe III	Sarmatian	IA Scandinavia I	0.00931093	0.966991
C12635	2	34374	0.580927	IA/Roman/LA Central Europe III	0.739185	0.113373	6.51991	0.113373	IA/Roman/LA Central Europe III	IA Lithuania	NA	0.260815	0.739185
C12635	2	34374	0.580927	IA Lithuania	0.260815	0.113373	2.3005	0.113373	IA/Roman/LA Central Europe III	IA Lithuania	NA	0.260815	0.739185
C12635	3	34375	0.468336	IA/Roman/LA Central Europe III	0.723609	0.121266	5.96712	0.219369	IA/Roman/LA Central Europe III	IA Lithuania	IA Scandinavia II	-0.0822519	0.723609
C12635	3	34375	0.468336	IA Lithuania	0.358643	0.219369	1.63488	0.219369	IA/Roman/LA Central Europe III	IA Lithuania	IA Scandinavia II	-0.0822519	0.723609
C12635	3	34375	0.468336	IA Scandinavia II	-0.0822519	0.144757	-0.568207	0.219369	IA/Roman/LA Central Europe III	IA Lithuania	IA Scandinavia II	-0.0822519	0.723609
C12635	3	34376	0.76755	IA/Roman/LA Central Europe III	0.73724	0.125678	5.86611	0.168683	IA/Roman/LA Central Europe III	IA Lithuania	IA Scandinavia I	-0.174461	0.73724
C12635	3	34376	0.76755	IA Lithuania	0.437221	0.168683	2.59196	0.168683	IA/Roman/LA Central Europe III	IA Lithuania	IA Scandinavia I	-0.174461	0.73724
C12635	3	34376	0.76755	IA Scandinavia I	-0.174461	0.11303	-1.5435	0.168683	IA/Roman/LA Central Europe III	IA Lithuania	IA Scandinavia I	-0.174461	0.73724
C12635	3	34377	0.537887	IA/Roman/LA Central Europe III	0.953056	0.293087	3.25178	0.293087	IA/Roman/LA Central Europe III	IA Lithuania	L Roman Portugal	-0.126935	0.953056
C12635	3	34377	0.537887	IA Lithuania	0.173879	0.160588	1.08277	0.293087	IA/Roman/LA Central Europe III	IA Lithuania	L Roman Portugal	-0.126935	0.953056
C12635	3	34377	0.537887	L Roman Portugal	-0.126935	0.164434	-0.771954	0.293087	IA/Roman/LA Central Europe III	IA Lithuania	L Roman Portugal	-0.126935	0.953056
C12635	3	34378	0.576692	IA/Roman/LA Central Europe III	0.812966	0.144883	5.61119	0.144883	IA/Roman/LA Central Europe III	IA Lithuania	Sarmatian	-0.0806786	0.812966
C12635	3	34378	0.576692	IA Lithuania	0.267713	0.123298	2.17127	0.144883	IA/Roman/LA Central Europe III	IA Lithuania	Sarmatian	-0.0806786	0.812966
C12635	3	34378	0.576692	Sarmatian	-0.0806786	0.124991	-0.645475	0.144883	IA/Roman/LA Central Europe III	IA Lithuania	Sarmatian	-0.0806786	0.812966
C12635	3	34392	0.0125213	Imperial Italy	-0.0212476	0.0914014	-0.232465	0.120763	Imperial Italy	IA Lithuania	IA Scandinavia I	-0.252422	1.27367
C12635	3	34392	0.0125213	IA Lithuania	1.27367	0.120763	10.5468	0.120763	Imperial Italy	IA Lithuania	IA Scandinavia I	-0.252422	1.27367
C12635	3	34392	0.0125213	IA Scandinavia I	-0.252422	0.115344	-2.18842	0.120763	Imperial Italy	IA Lithuania	IA Scandinavia I	-0.252422	1.27367
C12635	3	34393	0.100902	Imperial Italy	-0.333441	0.107946	-3.08895	0.125268	Imperial Italy	IA Lithuania	L Roman Portugal	-0.333441	0.779531
C12635	3	34393	0.100902	IA Lithuania	0.779531	0.0893278	8.72663	0.125268	Imperial Italy	IA Lithuania	L Roman Portugal	-0.333441	0.779531
C12635	3	34393	0.100902	L Roman Portugal	0.55391	0.125268	4.42181	0.125268	Imperial Italy	IA Lithuania	L Roman Portugal	-0.333441	0.779531
C12635	3	34401	0.0150333	L Roman Portugal	0.346869	0.0965094	3.59415	0.298782	L Roman Portugal	IA Scandinavia I	IA Scandinavia II	-0.871127	1.52426
C12635	3	34401	0.0150333	IA Scandinavia I	-0.871127	0.269194	-3.23605	0.298782	L Roman Portugal	IA Scandinavia I	IA Scandinavia II	-0.871127	1.52426
C12635	3	34401	0.0150333	IA Scandinavia II	1.52426	0.298782	5.10157	0.298782	L Roman Portugal	IA Scandinavia I	IA Scandinavia II	-0.871127	1.52426
C12635	3	34408	0.0398825	Sarmatian	0.652219	0.197851	3.29652	0.303487	Sarmatian	IA Scandinavia I	IA Scandinavia II	-1.34223	1.69002
C12635	3	34408	0.0398825	IA Scandinavia I	-1.34223	0.303487	-4.42271	0.303487	Sarmatian	IA Scandinavia I	IA Scandinavia II	-1.34223	1.69002
C12635	3	34408	0.0398825	IA Scandinavia II	1.69002	0.289253	5.8427	0.303487	Sarmatian	IA Scandinavia I	IA Scandinavia II	-1.34223	1.69002
C12635	3	34416	0.234522	IA Lithuania	0.906597	0.115154	7.87295	0.238255	IA Lithuania	L Roman Portugal	Sarmatian	-0.754931	0.906597
C12635	3	34416	0.234522	L Roman Portugal	0.848334	0.170867	4.96488	0.238255	IA Lithuania	L Roman Portugal	Sarmatian	-0.754931	0.906597
C12635	3	34416	0.234522	Sarmatian	-0.754931	0.238255	-3.16859	0.238255	IA Lithuania	L Roman Portugal	Sarmatian	-0.754931	0.906597
C12676	1	53824	0.329118	IA Britain	1	1.70649e-13	5.85998e+12	1.70649e-13	IA Britain	NA	NA	1	1
C12676	2	53825	0.531985	IA Britain	2.31971	1.18042	1.96515	1.18042	IA Britain	IA Britain (post-200 BCE)	NA	-1.31971	2.31971
C12676	2	53825	0.531985	IA Britain (post-200 BCE)	-1.31971	1.18042	-1.118	1.18042	IA Britain	IA Britain (post-200 BCE)	NA	-1.31971	2.31971
C12676	3	53826	0.381525	IA Britain	2.00483	1.32185	1.51669	1.48286	IA Britain	IA Britain (post-200 BCE)	IA/Roman/LA Central Europe I	-0.945036	2.00483
C12676	3	53826	0.381525	IA Britain (post-200 BCE)	-0.945036	1.48286	-0.637305	1.48286	IA Britain	IA Britain (post-200 BCE)	IA/Roman/LA Central Europe I	-0.945036	2.00483
C12676	3	53826	0.381525	IA/Roman/LA Central Europe I	-0.0597981	0.256775	-0.232881	1.48286	IA Britain	IA Britain (post-200 BCE)	IA/Roman/LA Central Europe I	-0.945036	2.00483
C12676	3	53827	0.839046	IA Britain	1.74854	1.0036	1.74227	1.07711	IA Britain	IA Britain (post-200 BCE)	IA/Roman/LA Central Europe II	-0.771912	1.74854
C12676	3	53827	0.839046	IA Britain (post-200 BCE)	-0.771912	1.07711	-0.716654	1.07711	IA Britain	IA Britain (post-200 BCE)	IA/Roman/LA Central Europe II	-0.771912	1.74854
C12676	3	53827	0.839046	IA/Roman/LA Central Europe II	0.02337	0.144725	0.161479	1.07711	IA Britain	IA Britain (post-200 BCE)	IA/Roman/LA Central Europe II	-0.771912	1.74854
C12676	3	53828	0.353056	IA Britain	2.53678	5.15778	0.491835	6.53805	IA Britain	IA Britain (post-200 BCE)	IA/Roman/LA Central Europe III	-1.62196	2.53678
C12676	3	53828	0.353056	IA Britain (post-200 BCE)	-1.62196	6.53805	-0.24808	6.53805	IA Britain	IA Britain (post-200 BCE)	IA/Roman/LA Central Europe III	-1.62196	2.53678
C12676	3	53828	0.353056	IA/Roman/LA Central Europe III	0.085182	1.40968	0.0604265	6.53805	IA Britain	IA Britain (post-200 BCE)	IA/Roman/LA Central Europe III	-1.62196	2.53678
C12676	3	53829	0.884109	IA Britain	4.09215	1.96026	2.08756	1.96026	IA Britain	IA Britain (post-200 BCE)	Imperial Italy	-2.8796	4.09215
C12676	3	53829	0.884109	IA Britain (post-200 BCE)	-2.8796	1.85224	-1.55466	1.96026	IA Britain	IA Britain (post-200 BCE)	Imperial Italy	-2.8796	4.09215
C12676	3	53829	0.884109	Imperial Italy	-0.212549	0.16271	-1.30631	1.96026	IA Britain	IA Britain (post-200 BCE)	Imperial Italy	-2.8796	4.09215
C12676	3	53830	0.4714	IA Britain	2.38534	1.27501	1.87083	1.28854	IA Britain	IA Britain (post-200 BCE)	IA Scandinavia II	-1.46019	2.38534
C12676	3	53830	0.4714	IA Britain (post-200 BCE)	-1.46019	1.28854	-1.13321	1.28854	IA Britain	IA Britain (post-200 BCE)	IA Scandinavia II	-1.46019	2.38534
C12676	3	53830	0.4714	IA Scandinavia II	0.0748502	0.0807072	0.927428	1.28854	IA Britain	IA Britain (post-200 BCE)	IA Scandinavia II	-1.46019	2.38534
C12676	3	53831	0.525453	IA Britain	2.65418	1.36874	1.93914	1.36874	IA Britain	IA Britain (post-200 BCE)	IA Scandinavia I	-1.67386	2.65418
C12676	3	53831	0.525453	IA Britain (post-200 BCE)	-1.67386	1.36039	-1.23043	1.36874	IA Britain	IA Britain (post-200 BCE)	IA Scandinavia I	-1.67386	2.65418
C12676	3	53831	0.525453	IA Scandinavia I	0.0196767	0.071756	0.274217	1.36874	IA Britain	IA Britain (post-200 BCE)	IA Scandinavia I	-1.67386	2.65418
C12676	3	53832	0.372768	IA Britain	2.339	1.19795	1.95249	1.19795	IA Britain	IA Britain (post-200 BCE)	L Roman Portugal	-1.29538	2.339
C12676	3	53832	0.372768	IA Britain (post-200 BCE)	-1.29538	1.18343	-1.0946	1.19795	IA Britain	IA Britain (post-200 BCE)	L Roman Portugal	-1.29538	2.339
C12676	3	53832	0.372768	L Roman Portugal	-0.0436116	0.101951	-0.427772	1.19795	IA Britain	IA Britain (post-200 BCE)	L Roman Portugal	-1.29538	2.339
C12676	3	53833	0.341611	IA Britain	2.5537	1.9062	1.33968	1.9062	IA Britain	IA Britain (post-200 BCE)	Sarmatian	-1.51899	2.5537
C12676	3	53833	0.341611	IA Britain (post-200 BCE)	-1.51899	1.78235	-0.852239	1.9062	IA Britain	IA Britain (post-200 BCE)	Sarmatian	-1.51899	2.5537
C12676	3	53833	0.341611	Sarmatian	-0.0347145	0.167619	-0.207103	1.9062	IA Britain	IA Britain (post-200 BCE)	Sarmatian	-1.51899	2.5537
C12676	3	53834	0.393685	IA Britain	2.17027	1.08765	1.99537	1.08765	IA Britain	IA Britain (post-200 BCE)	IA Lithuania	-1.21471	2.17027
C12676	3	53834	0.393685	IA Britain (post-200 BCE)	-1.21471	1.07803	-1.12679	1.08765	IA Britain	IA Britain (post-200 BCE)	IA Lithuania	-1.21471	2.17027
C12676	3	53834	0.393685	IA Lithuania	0.0444488	0.118142	0.376233	1.08765	IA Britain	IA Britain (post-200 BCE)	IA Lithuania	-1.21471	2.17027
C12676	2	53835	0.457809	IA Britain	1.19651	0.171032	6.99583	0.171032	IA Britain	IA/Roman/LA Central Europe I	NA	-0.196513	1.19651
C12676	2	53835	0.457809	IA/Roman/LA Central Europe I	-0.196513	0.171032	-1.14898	0.171032	IA Britain	IA/Roman/LA Central Europe I	NA	-0.196513	1.19651
C12676	3	53836	0.921429	IA Britain	1.02706	0.289525	3.54741	0.634734	IA Britain	IA/Roman/LA Central Europe I	IA/Roman/LA Central Europe II	-0.114381	1.02706
C12676	3	53836	0.921429	IA/Roman/LA Central Europe I	0.0873169	0.634734	0.137565	0.634734	IA Britain	IA/Roman/LA Central Europe I	IA/Roman/LA Central Europe II	-0.114381	1.02706
C12676	3	53836	0.921429	IA/Roman/LA Central Europe II	-0.114381	0.373757	-0.30603	0.634734	IA Britain	IA/Roman/LA Central Europe I	IA/Roman/LA Central Europe II	-0.114381	1.02706
C12676	3	53837	0.525286	IA Britain	1.29873	0.193643	6.70682	0.213745	IA Britain	IA/Roman/LA Central Europe I	IA/Roman/LA Central Europe III	-0.234615	1.29873
C12676	3	53837	0.525286	IA/Roman/LA Central Europe I	-0.064111	0.203738	-0.314673	0.213745	IA Britain	IA/Roman/LA Central Europe I	IA/Roman/LA Central Europe III	-0.234615	1.29873
C12676	3	53837	0.525286	IA/Roman/LA Central Europe III	-0.234615	0.213745	-1.09764	0.213745	IA Britain	IA/Roman/LA Central Europe I	IA/Roman/LA Central Europe III	-0.234615	1.29873
C12676	3	53838	0.580206	IA Britain	1.69025	0.430017	3.93065	0.521828	IA Britain	IA/Roman/LA Central Europe I	Imperial Italy	-0.773498	1.69025
C12676	3	53838	0.580206	IA/Roman/LA Central Europe I	-0.773498	0.521828	-1.48228	0.521828	IA Britain	IA/Roman/LA Central Europe I	Imperial Italy	-0.773498	1.69025
C12676	3	53838	0.580206	Imperial Italy	0.0832485	0.120611	0.690225	0.521828	IA Britain	IA/Roman/LA Central Europe I	Imperial Italy	-0.773498	1.69025
C12676	3	53839	0.379178	IA Britain	1.21786	0.205962	5.91304	0.205962	IA Britain	IA/Roman/LA Central Europe I	IA Scandinavia II	-0.22136	1.21786
C12676	3	53839	0.379178	IA/Roman/LA Central Europe I	-0.22136	0.176384	-1.25499	0.205962	IA Britain	IA/Roman/LA Central Europe I	IA Scandinavia II	-0.22136	1.21786
C12676	3	53839	0.379178	IA Scandinavia II	0.00349705	0.0711222	0.0491696	0.205962	IA Britain	IA/Roman/LA Central Europe I	IA Scandinavia II	-0.22136	1.21786
C12676	3	53840	0.333954	IA Britain	1.24916	0.20011	6.24234	0.20011	IA Britain	IA/Roman/LA Central Europe I	IA Scandinavia I	-0.205025	1.24916
C12676	3	53840	0.333954	IA/Roman/LA Central Europe I	-0.205025	0.176228	-1.16341	0.20011	IA Britain	IA/Roman/LA Central Europe I	IA Scandinavia I	-0.205025	1.24916
C12676	3	53840	0.333954	IA Scandinavia I	-0.0441323	0.0656242	-0.6725	0.20011	IA Britain	IA/Roman/LA Central Europe I	IA Scandinavia I	-0.205025	1.24916
C12676	3	53841	0.294672	IA Britain	1.21647	0.182688	6.65873	0.255224	IA Britain	IA/Roman/LA Central Europe I	L Roman Portugal	-0.270934	1.21647
C12676	3	53841	0.294672	IA/Roman/LA Central Europe I	-0.270934	0.255224	-1.06155	0.255224	IA Britain	IA/Roman/LA Central Europe I	L Roman Portugal	-0.270934	1.21647
C12676	3	53841	0.294672	L Roman Portugal	0.0544633	0.125316	0.434607	0.255224	IA Britain	IA/Roman/LA Central Europe I	L Roman Portugal	-0.270934	1.21647
C12676	3	53842	0.268777	IA Britain	1.19385	0.179961	6.63395	0.179961	IA Britain	IA/Roman/LA Central Europe I	Sarmatian	-0.206534	1.19385
C12676	3	53842	0.268777	IA/Roman/LA Central Europe I	-0.206534	0.179345	-1.1516	0.179961	IA Britain	IA/Roman/LA Central Europe I	Sarmatian	-0.206534	1.19385
C12676	3	53842	0.268777	Sarmatian	0.0126823	0.0972878	0.130358	0.179961	IA Britain	IA/Roman/LA Central Europe I	Sarmatian	-0.206534	1.19385
C12676	3	53843	0.353662	IA Britain	1.28125	0.243251	5.26719	0.243251	IA Britain	IA/Roman/LA Central Europe I	IA Lithuania	-0.217915	1.28125
C12676	3	53843	0.353662	IA/Roman/LA Central Europe I	-0.217915	0.180213	-1.20921	0.243251	IA Britain	IA/Roman/LA Central Europe I	IA Lithuania	-0.217915	1.28125
C12676	3	53843	0.353662	IA Lithuania	-0.0633341	0.110269	-0.574358	0.243251	IA Britain	IA/Roman/LA Central Europe I	IA Lithuania	-0.217915	1.28125
C12676	2	53844	0.847055	IA Britain	1.07217	0.0972739	11.0221	0.0972739	IA Britain	IA/Roman/LA Central Europe II	NA	-0.072166	1.07217
C12676	2	53844	0.847055	IA/Roman/LA Central Europe II	-0.072166	0.0972739	-0.741884	0.0972739	IA Britain	IA/Roman/LA Central Europe II	NA	-0.072166	1.07217
C12676	3	53845	0.849119	IA Britain	1.15602	0.174728	6.6161	0.226492	IA Britain	IA/Roman/LA Central Europe II	IA/Roman/LA Central Europe III	-0.13881	1.15602
C12676	3	53845	0.849119	IA/Roman/LA Central Europe II	-0.0172068	0.12657	-0.135947	0.226492	IA Britain	IA/Roman/LA Central Europe II	IA/Roman/LA Central Europe III	-0.13881	1.15602
C12676	3	53845	0.849119	IA/Roman/LA Central Europe III	-0.13881	0.226492	-0.61287	0.226492	IA Britain	IA/Roman/LA Central Europe II	IA/Roman/LA Central Europe III	-0.13881	1.15602
C12676	3	53846	0.704257	IA Britain	1.16086	0.228222	5.08653	0.315642	IA Britain	IA/Roman/LA Central Europe II	Imperial Italy	-0.190939	1.16086
C12676	3	53846	0.704257	IA/Roman/LA Central Europe II	-0.190939	0.315642	-0.60492	0.315642	IA Britain	IA/Roman/LA Central Europe II	Imperial Italy	-0.190939	1.16086
C12676	3	53846	0.704257	Imperial Italy	0.0300782	0.1178	0.255332	0.315642	IA Britain	IA/Roman/LA Central Europe II	Imperial Italy	-0.190939	1.16086
C12676	3	53847	0.734926	IA Britain	1.05588	0.119807	8.81315	0.119807	IA Britain	IA/Roman/LA Central Europe II	IA Scandinavia II	-0.0777344	1.05588
C12676	3	53847	0.734926	IA/Roman/LA Central Europe II	-0.0777344	0.0972996	-0.798918	0.119807	IA Britain	IA/Roman/LA Central Europe II	IA Scandinavia II	-0.0777344	1.05588
C12676	3	53847	0.734926	IA Scandinavia II	0.0218554	0.0683622	0.3197	0.119807	IA Britain	IA/Roman/LA Central Europe II	IA Scandinavia II	-0.0777344	1.05588
C12676	3	53848	0.681663	IA Britain	1.06995	0.111537	9.59275	0.111537	IA Britain	IA/Roman/LA Central Europe II	IA Scandinavia I	-0.0690268	1.06995
C12676	3	53848	0.681663	IA/Roman/LA Central Europe II	-0.0690268	0.0972948	-0.70946	0.111537	IA Britain	IA/Roman/LA Central Europe II	IA Scandinavia I	-0.0690268	1.06995
C12676	3	53848	0.681663	IA Scandinavia I	-0.000924922	0.0591688	-0.0156319	0.111537	IA Britain	IA/Roman/LA Central Europe II	IA Scandinavia I	-0.0690268	1.06995
C12676	3	53849	0.683104	IA Britain	1.07074	0.0998538	10.723	0.150719	IA Britain	IA/Roman/LA Central Europe II	L Roman Portugal	-0.0475457	1.07074
C12676	3	53849	0.683104	IA/Roman/LA Central Europe II	-0.0475457	0.150719	-0.315459	0.150719	IA Britain	IA/Roman/LA Central Europe II	L Roman Portugal	-0.0475457	1.07074
C12676	3	53849	0.683104	L Roman Portugal	-0.0231914	0.124012	-0.187009	0.150719	IA Britain	IA/Roman/LA Central Europe II	L Roman Portugal	-0.0475457	1.07074
C12676	3	53850	0.682129	IA Britain	1.05412	0.107828	9.77594	0.112519	IA Britain	IA/Roman/LA Central Europe II	Sarmatian	-0.0896046	1.05412
C12676	3	53850	0.682129	IA/Roman/LA Central Europe II	-0.0896046	0.112519	-0.796347	0.112519	IA Britain	IA/Roman/LA Central Europe II	Sarmatian	-0.0896046	1.05412
C12676	3	53850	0.682129	Sarmatian	0.035483	0.101321	0.350203	0.112519	IA Britain	IA/Roman/LA Central Europe II	Sarmatian	-0.0896046	1.05412
C12676	3	53851	0.710504	IA Britain	1.05343	0.148486	7.09447	0.148486	IA Britain	IA/Roman/LA Central Europe II	IA Lithuania	-0.0689093	1.05343
C12676	3	53851	0.710504	IA/Roman/LA Central Europe II	-0.0689093	0.0966575	-0.712922	0.148486	IA Britain	IA/Roman/LA Central Europe II	IA Lithuania	-0.0689093	1.05343
C12676	3	53851	0.710504	IA Lithuania	0.0154809	0.101791	0.152085	0.148486	IA Britain	IA/Roman/LA Central Europe II	IA Lithuania	-0.0689093	1.05343
C12676	2	53852	0.494405	IA Britain	1.26719	0.186846	6.78199	0.186846	IA Britain	IA/Roman/LA Central Europe III	NA	-0.267186	1.26719
C12676	2	53852	0.494405	IA/Roman/LA Central Europe III	-0.267186	0.186846	-1.42998	0.186846	IA Britain	IA/Roman/LA Central Europe III	NA	-0.267186	1.26719
C12676	3	53853	0.362426	IA Britain	1.31312	0.205767	6.38157	0.21625	IA Britain	IA/Roman/LA Central Europe III	Imperial Italy	-0.276156	1.31312
C12676	3	53853	0.362426	IA/Roman/LA Central Europe III	-0.276156	0.21625	-1.27703	0.21625	IA Britain	IA/Roman/LA Central Europe III	Imperial Italy	-0.276156	1.31312
C12676	3	53853	0.362426	Imperial Italy	-0.0369625	0.0723541	-0.510857	0.21625	IA Britain	IA/Roman/LA Central Europe III	Imperial Italy	-0.276156	1.31312
C12676	3	53854	0.561291	IA Britain	1.34033	0.233867	5.73116	0.250476	IA Britain	IA/Roman/LA Central Europe III	IA Scandinavia II	-0.435791	1.34033
C12676	3	53854	0.561291	IA/Roman/LA Central Europe III	-0.435791	0.250476	-1.73985	0.250476	IA Britain	IA/Roman/LA Central Europe III	IA Scandinavia II	-0.435791	1.34033
C12676	3	53854	0.561291	IA Scandinavia II	0.0954608	0.0759274	1.25726	0.250476	IA Britain	IA/Roman/LA Central Europe III	IA Scandinavia II	-0.435791	1.34033
C12676	3	53855	0.591436	IA Britain	1.35498	0.189877	7.1361	0.226984	IA Britain	IA/Roman/LA Central Europe III	IA Scandinavia I	-0.444453	1.35498
C12676	3	53855	0.591436	IA/Roman/LA Central Europe III	-0.444453	0.226984	-1.95808	0.226984	IA Britain	IA/Roman/LA Central Europe III	IA Scandinavia I	-0.444453	1.35498
C12676	3	53855	0.591436	IA Scandinavia I	0.089472	0.0794067	1.12676	0.226984	IA Britain	IA/Roman/LA Central Europe III	IA Scandinavia I	-0.444453	1.35498
C12676	3	53856	0.297519	IA Britain	1.26717	0.191856	6.60483	0.208383	IA Britain	IA/Roman/LA Central Europe III	L Roman Portugal	-0.247843	1.26717
C12676	3	53856	0.297519	IA/Roman/LA Central Europe III	-0.247843	0.208383	-1.18937	0.208383	IA Britain	IA/Roman/LA Central Europe III	L Roman Portugal	-0.247843	1.26717
C12676	3	53856	0.297519	L Roman Portugal	-0.0193307	0.0936279	-0.206463	0.208383	IA Britain	IA/Roman/LA Central Europe III	L Roman Portugal	-0.247843	1.26717
C12676	3	53857	0.336925	IA Britain	1.25185	0.194431	6.43854	0.206208	IA Britain	IA/Roman/LA Central Europe III	Sarmatian	-0.311327	1.25185
C12676	3	53857	0.336925	IA/Roman/LA Central Europe III	-0.311327	0.206208	-1.50977	0.206208	IA Britain	IA/Roman/LA Central Europe III	Sarmatian	-0.311327	1.25185
C12676	3	53857	0.336925	Sarmatian	0.0594728	0.0954447	0.623113	0.206208	IA Britain	IA/Roman/LA Central Europe III	Sarmatian	-0.311327	1.25185
C12676	3	53858	0.368939	IA Britain	1.23526	0.187888	6.57446	0.20961	IA Britain	IA/Roman/LA Central Europe III	IA Lithuania	-0.310175	1.23526
C12676	3	53858	0.368939	IA/Roman/LA Central Europe III	-0.310175	0.20961	-1.47978	0.20961	IA Britain	IA/Roman/LA Central Europe III	IA Lithuania	-0.310175	1.23526
C12676	3	53858	0.368939	IA Lithuania	0.0749107	0.114455	0.654502	0.20961	IA Britain	IA/Roman/LA Central Europe III	IA Lithuania	-0.310175	1.23526
C12676	2	53859	0.251252	IA Britain	1.06228	0.0672525	15.7955	0.0672525	IA Britain	Imperial Italy	NA	-0.0622845	1.06228
C12676	2	53859	0.251252	Imperial Italy	-0.0622845	0.0672525	-0.926128	0.0672525	IA Britain	Imperial Italy	NA	-0.0622845	1.06228
C12676	3	53860	0.162315	IA Britain	1.04928	0.107564	9.75493	0.107564	IA Britain	Imperial Italy	IA Scandinavia II	-0.0687471	1.04928
C12676	3	53860	0.162315	Imperial Italy	-0.0687471	0.0693207	-0.991726	0.107564	IA Britain	Imperial Italy	IA Scandinavia II	-0.0687471	1.04928
C12676	3	53860	0.162315	IA Scandinavia II	0.0194655	0.0697124	0.279226	0.107564	IA Britain	Imperial Italy	IA Scandinavia II	-0.0687471	1.04928
C12676	3	53861	0.119988	IA Britain	1.05406	0.0905882	11.6357	0.0905882	IA Britain	Imperial Italy	IA Scandinavia I	-0.0537357	1.05406
C12676	3	53861	0.119988	Imperial Italy	-0.0537357	0.0713918	-0.752688	0.0905882	IA Britain	Imperial Italy	IA Scandinavia I	-0.0537357	1.05406
C12676	3	53861	0.119988	IA Scandinavia I	-0.000324207	0.0598682	-0.00541535	0.0905882	IA Britain	Imperial Italy	IA Scandinavia I	-0.0537357	1.05406
C12676	3	53862	0.132876	IA Britain	1.02188	0.123723	8.2594	0.28809	IA Britain	Imperial Italy	L Roman Portugal	-0.111759	1.02188
C12676	3	53862	0.132876	Imperial Italy	-0.111759	0.195465	-0.57176	0.28809	IA Britain	Imperial Italy	L Roman Portugal	-0.111759	1.02188
C12676	3	53862	0.132876	L Roman Portugal	0.0898807	0.28809	0.311988	0.28809	IA Britain	Imperial Italy	L Roman Portugal	-0.111759	1.02188
C12676	3	53863	0.197133	IA Britain	0.988892	0.0901923	10.9643	0.131248	IA Britain	Imperial Italy	Sarmatian	-0.139168	0.988892
C12676	3	53863	0.197133	Imperial Italy	-0.139168	0.0968223	-1.43736	0.131248	IA Britain	Imperial Italy	Sarmatian	-0.139168	0.988892
C12676	3	53863	0.197133	Sarmatian	0.150276	0.131248	1.14498	0.131248	IA Britain	Imperial Italy	Sarmatian	-0.139168	0.988892
C12676	3	53864	0.126257	IA Britain	1.05626	0.127205	8.30359	0.127205	IA Britain	Imperial Italy	IA Lithuania	-0.0458637	1.05626
C12676	3	53864	0.126257	Imperial Italy	-0.0458637	0.0756221	-0.606485	0.127205	IA Britain	Imperial Italy	IA Lithuania	-0.0458637	1.05626
C12676	3	53864	0.126257	IA Lithuania	-0.0103942	0.106096	-0.0979697	0.127205	IA Britain	Imperial Italy	IA Lithuania	-0.0458637	1.05626
C12676	2	53865	0.223426	IA Britain	0.973669	0.0681702	14.2829	0.0681702	IA Britain	IA Scandinavia II	NA	0.0263308	0.973669
C12676	2	53865	0.223426	IA Scandinavia II	0.0263308	0.0681702	0.386251	0.0681702	IA Britain	IA Scandinavia II	NA	0.0263308	0.973669
C12676	2	53866	0.20076	IA Britain	1.00646	0.0591083	17.0274	0.0591083	IA Britain	IA Scandinavia I	NA	-0.00646227	1.00646
C12676	2	53866	0.20076	IA Scandinavia I	-0.00646227	0.0591083	-0.109329	0.0591083	IA Britain	IA Scandinavia I	NA	-0.00646227	1.00646
C12676	3	53867	0.135857	IA Britain	1.09928	0.310077	3.5452	0.816666	IA Britain	IA Scandinavia I	IA Scandinavia II	-0.37542	1.09928
C12676	3	53867	0.135857	IA Scandinavia I	0.276138	0.5274	0.523583	0.816666	IA Britain	IA Scandinavia I	IA Scandinavia II	-0.37542	1.09928
C12676	3	53867	0.135857	IA Scandinavia II	-0.37542	0.816666	-0.459698	0.816666	IA Britain	IA Scandinavia I	IA Scandinavia II	-0.37542	1.09928
C12676	2	53868	0.240945	IA Britain	1.06025	0.0854669	12.4054	0.0854669	IA Britain	L Roman Portugal	NA	-0.0602529	1.06025
C12676	2	53868	0.240945	L Roman Portugal	-0.0602529	0.0854669	-0.704985	0.0854669	IA Britain	L Roman Portugal	NA	-0.0602529	1.06025
C12676	3	53869	0.147417	IA Britain	1.04923	0.137893	7.609	0.137893	IA Britain	L Roman Portugal	IA Scandinavia II	-0.0673736	1.04923
C12676	3	53869	0.147417	L Roman Portugal	-0.0673736	0.0946091	-0.712126	0.137893	IA Britain	L Roman Portugal	IA Scandinavia II	-0.0673736	1.04923
C12676	3	53869	0.147417	IA Scandinavia II	0.0181443	0.072901	0.24889	0.137893	IA Britain	L Roman Portugal	IA Scandinavia II	-0.0673736	1.04923
C12676	3	53870	0.115645	IA Britain	1.05322	0.121159	8.6929	0.121159	IA Britain	L Roman Portugal	IA Scandinavia I	-0.0505658	1.05322
C12676	3	53870	0.115645	L Roman Portugal	-0.0505658	0.0912039	-0.554425	0.121159	IA Britain	L Roman Portugal	IA Scandinavia I	-0.0505658	1.05322
C12676	3	53870	0.115645	IA Scandinavia I	-0.00265654	0.0627637	-0.042326	0.121159	IA Britain	L Roman Portugal	IA Scandinavia I	-0.0505658	1.05322
C12676	3	53871	0.188762	IA Britain	0.99525	0.101578	9.7979	0.139813	IA Britain	L Roman Portugal	Sarmatian	-0.149011	0.99525
C12676	3	53871	0.188762	L Roman Portugal	-0.149011	0.11944	-1.24758	0.139813	IA Britain	L Roman Portugal	Sarmatian	-0.149011	0.99525
C12676	3	53871	0.188762	Sarmatian	0.153761	0.139813	1.09976	0.139813	IA Britain	L Roman Portugal	Sarmatian	-0.149011	0.99525
C12676	2	53872	0.188503	IA Britain	0.996321	0.0917121	10.8636	0.0917121	IA Britain	Sarmatian	NA	0.00367947	0.996321
C12676	2	53872	0.188503	Sarmatian	0.00367947	0.0917121	0.0401198	0.0917121	IA Britain	Sarmatian	NA	0.00367947	0.996321
C12676	3	53873	0.104314	IA Britain	0.975583	0.105924	9.21025	0.105924	IA Britain	Sarmatian	IA Scandinavia II	-0.0048497	0.975583
C12676	3	53873	0.104314	Sarmatian	-0.0048497	0.0915763	-0.052958	0.105924	IA Britain	Sarmatian	IA Scandinavia II	-0.0048497	0.975583
C12676	3	53873	0.104314	IA Scandinavia II	0.0292669	0.0695472	0.420821	0.105924	IA Britain	Sarmatian	IA Scandinavia II	-0.0048497	0.975583
C12676	3	53874	0.0927538	IA Britain	0.989548	0.0939889	10.5284	0.104847	IA Britain	Sarmatian	IA Scandinavia I	-0.0112303	0.989548
C12676	3	53874	0.0927538	Sarmatian	0.0216821	0.104847	0.206797	0.104847	IA Britain	Sarmatian	IA Scandinavia I	-0.0112303	0.989548
C12676	3	53874	0.0927538	IA Scandinavia I	-0.0112303	0.0676655	-0.165967	0.104847	IA Britain	Sarmatian	IA Scandinavia I	-0.0112303	0.989548
C12676	2	53875	0.221946	IA Britain	1.00837	0.0990386	10.1815	0.0990386	IA Britain	IA Lithuania	NA	-0.00836579	1.00837
C12676	2	53875	0.221946	IA Lithuania	-0.00836579	0.0990386	-0.08447	0.0990386	IA Britain	IA Lithuania	NA	-0.00836579	1.00837
C12676	3	53876	0.141088	IA Britain	1.02977	0.11761	8.75579	0.238121	IA Britain	IA Lithuania	IA Scandinavia II	-0.12222	1.02977
C12676	3	53876	0.141088	IA Lithuania	-0.12222	0.238121	-0.513269	0.238121	IA Britain	IA Lithuania	IA Scandinavia II	-0.12222	1.02977
C12676	3	53876	0.141088	IA Scandinavia II	0.0924547	0.158813	0.582159	0.238121	IA Britain	IA Lithuania	IA Scandinavia II	-0.12222	1.02977
C12676	3	53877	0.12504	IA Britain	1.06794	0.152864	6.98624	0.249595	IA Britain	IA Lithuania	IA Scandinavia I	-0.0992429	1.06794
C12676	3	53877	0.12504	IA Lithuania	-0.0992429	0.249595	-0.397615	0.249595	IA Britain	IA Lithuania	IA Scandinavia I	-0.0992429	1.06794
C12676	3	53877	0.12504	IA Scandinavia I	0.0313018	0.124467	0.251486	0.249595	IA Britain	IA Lithuania	IA Scandinavia I	-0.0992429	1.06794
C12676	3	53878	0.128254	IA Britain	1.05988	0.178419	5.94037	0.178419	IA Britain	IA Lithuania	L Roman Portugal	-0.0461872	1.05988
C12676	3	53878	0.128254	IA Lithuania	-0.0136888	0.113155	-0.120974	0.178419	IA Britain	IA Lithuania	L Roman Portugal	-0.0461872	1.05988
C12676	3	53878	0.128254	L Roman Portugal	-0.0461872	0.0988632	-0.467183	0.178419	IA Britain	IA Lithuania	L Roman Portugal	-0.0461872	1.05988
C12676	3	53879	0.106138	IA Britain	0.999218	0.117259	8.52144	0.117259	IA Britain	IA Lithuania	Sarmatian	-0.0126437	0.999218
C12676	3	53879	0.106138	IA Lithuania	-0.0126437	0.103947	-0.121637	0.117259	IA Britain	IA Lithuania	Sarmatian	-0.0126437	0.999218
C12676	3	53879	0.106138	Sarmatian	0.0134253	0.095013	0.1413	0.117259	IA Britain	IA Lithuania	Sarmatian	-0.0126437	0.999218
C12676	1	53880	0.029623	IA Britain (post-200 BCE)	1	1.70649e-13	5.85998e+12	1.70649e-13	IA Britain (post-200 BCE)	NA	NA	1	1
C12676	2	53881	0.156844	IA Britain (post-200 BCE)	1.26235	0.145905	8.65193	0.145905	IA Britain (post-200 BCE)	IA/Roman/LA Central Europe I	NA	-0.262355	1.26235
C12676	2	53881	0.156844	IA/Roman/LA Central Europe I	-0.262355	0.145905	-1.79813	0.145905	IA Britain (post-200 BCE)	IA/Roman/LA Central Europe I	NA	-0.262355	1.26235
C12676	3	53882	0.632183	IA Britain (post-200 BCE)	0.96505	0.425312	2.26904	0.878705	IA Britain (post-200 BCE)	IA/Roman/LA Central Europe I	IA/Roman/LA Central Europe II	-0.261647	0.96505
C12676	3	53882	0.632183	IA/Roman/LA Central Europe I	0.296597	0.878705	0.337539	0.878705	IA Britain (post-200 BCE)	IA/Roman/LA Central Europe I	IA/Roman/LA Central Europe II	-0.261647	0.96505
C12676	3	53882	0.632183	IA/Roman/LA Central Europe II	-0.261647	0.466458	-0.560922	0.878705	IA Britain (post-200 BCE)	IA/Roman/LA Central Europe I	IA/Roman/LA Central Europe II	-0.261647	0.96505
C12676	3	53883	0.364027	IA Britain (post-200 BCE)	1.36097	0.166175	8.18997	0.209466	IA Britain (post-200 BCE)	IA/Roman/LA Central Europe I	IA/Roman/LA Central Europe III	-0.3339	1.36097
C12676	3	53883	0.364027	IA/Roman/LA Central Europe I	-0.0270702	0.203644	-0.132929	0.209466	IA Britain (post-200 BCE)	IA/Roman/LA Central Europe I	IA/Roman/LA Central Europe III	-0.3339	1.36097
C12676	3	53883	0.364027	IA/Roman/LA Central Europe III	-0.3339	0.209466	-1.59405	0.209466	IA Britain (post-200 BCE)	IA/Roman/LA Central Europe I	IA/Roman/LA Central Europe III	-0.3339	1.36097
C12676	3	53884	0.146828	IA Britain (post-200 BCE)	1.73362	0.542916	3.19316	0.727451	IA Britain (post-200 BCE)	IA/Roman/LA Central Europe I	Imperial Italy	-0.927421	1.73362
C12676	3	53884	0.146828	IA/Roman/LA Central Europe I	-0.927421	0.727451	-1.27489	0.727451	IA Britain (post-200 BCE)	IA/Roman/LA Central Europe I	Imperial Italy	-0.927421	1.73362
C12676	3	53884	0.146828	Imperial Italy	0.193804	0.195329	0.992192	0.727451	IA Britain (post-200 BCE)	IA/Roman/LA Central Europe I	Imperial Italy	-0.927421	1.73362
C12676	3	53885	0.238912	IA Britain (post-200 BCE)	1.30777	0.152132	8.59626	0.152132	IA Britain (post-200 BCE)	IA/Roman/LA Central Europe I	IA Scandinavia II	-0.29561	1.30777
C12676	3	53885	0.238912	IA/Roman/LA Central Europe I	-0.29561	0.145773	-2.02788	0.152132	IA Britain (post-200 BCE)	IA/Roman/LA Central Europe I	IA Scandinavia II	-0.29561	1.30777
C12676	3	53885	0.238912	IA Scandinavia II	-0.0121587	0.0598897	-0.203019	0.152132	IA Britain (post-200 BCE)	IA/Roman/LA Central Europe I	IA Scandinavia II	-0.29561	1.30777
C12676	3	53886	0.0871131	IA Britain (post-200 BCE)	1.27796	0.146987	8.69438	0.151308	IA Britain (post-200 BCE)	IA/Roman/LA Central Europe I	IA Scandinavia I	-0.248598	1.27796
C12676	3	53886	0.0871131	IA/Roman/LA Central Europe I	-0.248598	0.151308	-1.643	0.151308	IA Britain (post-200 BCE)	IA/Roman/LA Central Europe I	IA Scandinavia I	-0.248598	1.27796
C12676	3	53886	0.0871131	IA Scandinavia I	-0.0293607	0.0545319	-0.538414	0.151308	IA Britain (post-200 BCE)	IA/Roman/LA Central Europe I	IA Scandinavia I	-0.248598	1.27796
C12676	3	53887	0.149719	IA Britain (post-200 BCE)	1.3672	0.175398	7.79488	0.278391	IA Britain (post-200 BCE)	IA/Roman/LA Central Europe I	L Roman Portugal	-0.546743	1.3672
C12676	3	53887	0.149719	IA/Roman/LA Central Europe I	-0.546743	0.278391	-1.96394	0.278391	IA Britain (post-200 BCE)	IA/Roman/LA Central Europe I	L Roman Portugal	-0.546743	1.3672
C12676	3	53887	0.149719	L Roman Portugal	0.179541	0.141801	1.26615	0.278391	IA Britain (post-200 BCE)	IA/Roman/LA Central Europe I	L Roman Portugal	-0.546743	1.3672
C12676	3	53888	0.0957392	IA Britain (post-200 BCE)	1.27267	0.146599	8.68133	0.183772	IA Britain (post-200 BCE)	IA/Roman/LA Central Europe I	Sarmatian	-0.359143	1.27267
C12676	3	53888	0.0957392	IA/Roman/LA Central Europe I	-0.359143	0.183772	-1.95428	0.183772	IA Britain (post-200 BCE)	IA/Roman/LA Central Europe I	Sarmatian	-0.359143	1.27267
C12676	3	53888	0.0957392	Sarmatian	0.0864697	0.0930899	0.928884	0.183772	IA Britain (post-200 BCE)	IA/Roman/LA Central Europe I	Sarmatian	-0.359143	1.27267
C12676	3	53889	0.0952185	IA Britain (post-200 BCE)	1.31348	0.167563	7.8387	0.167563	IA Britain (post-200 BCE)	IA/Roman/LA Central Europe I	IA Lithuania	-0.257899	1.31348
C12676	3	53889	0.0952185	IA/Roman/LA Central Europe I	-0.257899	0.145016	-1.77841	0.167563	IA Britain (post-200 BCE)	IA/Roman/LA Central Europe I	IA Lithuania	-0.257899	1.31348
C12676	3	53889	0.0952185	IA Lithuania	-0.0555783	0.0890412	-0.624186	0.167563	IA Britain (post-200 BCE)	IA/Roman/LA Central Europe I	IA Lithuania	-0.257899	1.31348
C12676	2	53890	0.41663	IA Britain (post-200 BCE)	1.12158	0.0765044	14.6603	0.0765044	IA Britain (post-200 BCE)	IA/Roman/LA Central Europe II	NA	-0.121582	1.12158
C12676	2	53890	0.41663	IA/Roman/LA Central Europe II	-0.121582	0.0765044	-1.58921	0.0765044	IA Britain (post-200 BCE)	IA/Roman/LA Central Europe II	NA	-0.121582	1.12158
C12676	3	53891	0.552183	IA Britain (post-200 BCE)	1.27648	0.161716	7.89334	0.248225	IA Britain (post-200 BCE)	IA/Roman/LA Central Europe II	IA/Roman/LA Central Europe III	-0.282214	1.27648
C12676	3	53891	0.552183	IA/Roman/LA Central Europe II	0.00573213	0.133343	0.0429877	0.248225	IA Britain (post-200 BCE)	IA/Roman/LA Central Europe II	IA/Roman/LA Central Europe III	-0.282214	1.27648
C12676	3	53891	0.552183	IA/Roman/LA Central Europe III	-0.282214	0.248225	-1.13693	0.248225	IA Britain (post-200 BCE)	IA/Roman/LA Central Europe II	IA/Roman/LA Central Europe III	-0.282214	1.27648
C12676	3	53892	0.31179	IA Britain (post-200 BCE)	1.20229	0.150403	7.99379	0.2568	IA Britain (post-200 BCE)	IA/Roman/LA Central Europe II	Imperial Italy	-0.331002	1.20229
C12676	3	53892	0.31179	IA/Roman/LA Central Europe II	-0.331002	0.2568	-1.28895	0.2568	IA Britain (post-200 BCE)	IA/Roman/LA Central Europe II	Imperial Italy	-0.331002	1.20229
C12676	3	53892	0.31179	Imperial Italy	0.128711	0.126275	1.01929	0.2568	IA Britain (post-200 BCE)	IA/Roman/LA Central Europe II	Imperial Italy	-0.331002	1.20229
C12676	3	53893	0.390433	IA Britain (post-200 BCE)	1.12573	0.0841868	13.3718	0.0841868	IA Britain (post-200 BCE)	IA/Roman/LA Central Europe II	IA Scandinavia II	-0.131369	1.12573
C12676	3	53893	0.390433	IA/Roman/LA Central Europe II	-0.131369	0.0799803	-1.64252	0.0841868	IA Britain (post-200 BCE)	IA/Roman/LA Central Europe II	IA Scandinavia II	-0.131369	1.12573
C12676	3	53893	0.390433	IA Scandinavia II	0.00563709	0.0616192	0.0914826	0.0841868	IA Britain (post-200 BCE)	IA/Roman/LA Central Europe II	IA Scandinavia II	-0.131369	1.12573
C12676	3	53894	0.249537	IA Britain (post-200 BCE)	1.12076	0.079353	14.1237	0.0830003	IA Britain (post-200 BCE)	IA/Roman/LA Central Europe II	IA Scandinavia I	-0.122384	1.12076
C12676	3	53894	0.249537	IA/Roman/LA Central Europe II	-0.122384	0.0830003	-1.47451	0.0830003	IA Britain (post-200 BCE)	IA/Roman/LA Central Europe II	IA Scandinavia I	-0.122384	1.12076
C12676	3	53894	0.249537	IA Scandinavia I	0.00162539	0.0558243	0.0291162	0.0830003	IA Britain (post-200 BCE)	IA/Roman/LA Central Europe II	IA Scandinavia I	-0.122384	1.12076
C12676	3	53895	0.253881	IA Britain (post-200 BCE)	1.10469	0.0786548	14.0447	0.131116	IA Britain (post-200 BCE)	IA/Roman/LA Central Europe II	L Roman Portugal	-0.195072	1.10469
C12676	3	53895	0.253881	IA/Roman/LA Central Europe II	-0.195072	0.131116	-1.48778	0.131116	IA Britain (post-200 BCE)	IA/Roman/LA Central Europe II	L Roman Portugal	-0.195072	1.10469
C12676	3	53895	0.253881	L Roman Portugal	0.0903868	0.123716	0.730601	0.131116	IA Britain (post-200 BCE)	IA/Roman/LA Central Europe II	L Roman Portugal	-0.195072	1.10469
C12676	3	53896	0.392325	IA Britain (post-200 BCE)	1.08536	0.0786032	13.808	0.107182	IA Britain (post-200 BCE)	IA/Roman/LA Central Europe II	Sarmatian	-0.216292	1.08536
C12676	3	53896	0.392325	IA/Roman/LA Central Europe II	-0.216292	0.107182	-2.01798	0.107182	IA Britain (post-200 BCE)	IA/Roman/LA Central Europe II	Sarmatian	-0.216292	1.08536
C12676	3	53896	0.392325	Sarmatian	0.130937	0.0980882	1.33489	0.107182	IA Britain (post-200 BCE)	IA/Roman/LA Central Europe II	Sarmatian	-0.216292	1.08536
C12676	3	53897	0.249184	IA Britain (post-200 BCE)	1.11533	0.105904	10.5316	0.105904	IA Britain (post-200 BCE)	IA/Roman/LA Central Europe II	IA Lithuania	-0.124844	1.11533
C12676	3	53897	0.249184	IA/Roman/LA Central Europe II	-0.124844	0.0781149	-1.59822	0.105904	IA Britain (post-200 BCE)	IA/Roman/LA Central Europe II	IA Lithuania	-0.124844	1.11533
C12676	3	53897	0.249184	IA Lithuania	0.00951037	0.0909104	0.104613	0.105904	IA Britain (post-200 BCE)	IA/Roman/LA Central Europe II	IA Lithuania	-0.124844	1.11533
C12676	2	53898	0.25821	IA Britain (post-200 BCE)	1.36548	0.16024	8.52148	0.16024	IA Britain (post-200 BCE)	IA/Roman/LA Central Europe III	NA	-0.365485	1.36548
C12676	2	53898	0.25821	IA/Roman/LA Central Europe III	-0.365485	0.16024	-2.28085	0.16024	IA Britain (post-200 BCE)	IA/Roman/LA Central Europe III	NA	-0.365485	1.36548
C12676	3	53899	0.150354	IA Britain (post-200 BCE)	1.3963	0.202151	6.90725	0.25328	IA Britain (post-200 BCE)	IA/Roman/LA Central Europe III	Imperial Italy	-0.451065	1.3963
C12676	3	53899	0.150354	IA/Roman/LA Central Europe III	-0.451065	0.25328	-1.78089	0.25328	IA Britain (post-200 BCE)	IA/Roman/LA Central Europe III	Imperial Italy	-0.451065	1.3963
C12676	3	53899	0.150354	Imperial Italy	0.0547601	0.0809266	0.676663	0.25328	IA Britain (post-200 BCE)	IA/Roman/LA Central Europe III	Imperial Italy	-0.451065	1.3963
C12676	3	53900	0.307577	IA Britain (post-200 BCE)	1.43036	0.203083	7.04322	0.239044	IA Britain (post-200 BCE)	IA/Roman/LA Central Europe III	IA Scandinavia II	-0.544134	1.43036
C12676	3	53900	0.307577	IA/Roman/LA Central Europe III	-0.544134	0.239044	-2.27629	0.239044	IA Britain (post-200 BCE)	IA/Roman/LA Central Europe III	IA Scandinavia II	-0.544134	1.43036
C12676	3	53900	0.307577	IA Scandinavia II	0.113774	0.0799507	1.42305	0.239044	IA Britain (post-200 BCE)	IA/Roman/LA Central Europe III	IA Scandinavia II	-0.544134	1.43036
C12676	3	53901	0.550751	IA Britain (post-200 BCE)	1.53487	0.192623	7.96825	0.256054	IA Britain (post-200 BCE)	IA/Roman/LA Central Europe III	IA Scandinavia I	-0.704	1.53487
C12676	3	53901	0.550751	IA/Roman/LA Central Europe III	-0.704	0.256054	-2.74941	0.256054	IA Britain (post-200 BCE)	IA/Roman/LA Central Europe III	IA Scandinavia I	-0.704	1.53487
C12676	3	53901	0.550751	IA Scandinavia I	0.169128	0.0945364	1.78903	0.256054	IA Britain (post-200 BCE)	IA/Roman/LA Central Europe III	IA Scandinavia I	-0.704	1.53487
C12676	3	53902	0.13247	IA Britain (post-200 BCE)	1.36282	0.164822	8.26844	0.203871	IA Britain (post-200 BCE)	IA/Roman/LA Central Europe III	L Roman Portugal	-0.407494	1.36282
C12676	3	53902	0.13247	IA/Roman/LA Central Europe III	-0.407494	0.203871	-1.99878	0.203871	IA Britain (post-200 BCE)	IA/Roman/LA Central Europe III	L Roman Portugal	-0.407494	1.36282
C12676	3	53902	0.13247	L Roman Portugal	0.0446701	0.0991206	0.450664	0.203871	IA Britain (post-200 BCE)	IA/Roman/LA Central Europe III	L Roman Portugal	-0.407494	1.36282
C12676	3	53903	0.459923	IA Britain (post-200 BCE)	1.39028	0.162476	8.55684	0.216198	IA Britain (post-200 BCE)	IA/Roman/LA Central Europe III	Sarmatian	-0.580413	1.39028
C12676	3	53903	0.459923	IA/Roman/LA Central Europe III	-0.580413	0.216198	-2.68464	0.216198	IA Britain (post-200 BCE)	IA/Roman/LA Central Europe III	Sarmatian	-0.580413	1.39028
C12676	3	53903	0.459923	Sarmatian	0.190129	0.10692	1.77823	0.216198	IA Britain (post-200 BCE)	IA/Roman/LA Central Europe III	Sarmatian	-0.580413	1.39028
C12676	3	53904	0.270342	IA Britain (post-200 BCE)	1.34778	0.156218	8.62758	0.197081	IA Britain (post-200 BCE)	IA/Roman/LA Central Europe III	IA Lithuania	-0.501631	1.34778
C12676	3	53904	0.270342	IA/Roman/LA Central Europe III	-0.501631	0.197081	-2.5453	0.197081	IA Britain (post-200 BCE)	IA/Roman/LA Central Europe III	IA Lithuania	-0.501631	1.34778
C12676	3	53904	0.270342	IA Lithuania	0.153849	0.119023	1.2926	0.197081	IA Britain (post-200 BCE)	IA/Roman/LA Central Europe III	IA Lithuania	-0.501631	1.34778
C12676	2	53905	0.0275992	IA Britain (post-200 BCE)	1.04904	0.0507113	20.6865	0.0507113	IA Britain (post-200 BCE)	Imperial Italy	NA	-0.0490405	1.04904
C12676	2	53905	0.0275992	Imperial Italy	-0.0490405	0.0507113	-0.967052	0.0507113	IA Britain (post-200 BCE)	Imperial Italy	NA	-0.0490405	1.04904
C12676	3	53906	0.0225204	IA Britain (post-200 BCE)	1.06608	0.0699368	15.2434	0.0699368	IA Britain (post-200 BCE)	Imperial Italy	IA Scandinavia II	-0.0584935	1.06608
C12676	3	53906	0.0225204	Imperial Italy	-0.0584935	0.0526767	-1.11042	0.0699368	IA Britain (post-200 BCE)	Imperial Italy	IA Scandinavia II	-0.0584935	1.06608
C12676	3	53906	0.0225204	IA Scandinavia II	-0.00758173	0.0600289	-0.126301	0.0699368	IA Britain (post-200 BCE)	Imperial Italy	IA Scandinavia II	-0.0584935	1.06608
C12676	3	53907	0.0100409	IA Britain (post-200 BCE)	1.06106	0.0607767	17.4584	0.0607767	IA Britain (post-200 BCE)	Imperial Italy	IA Scandinavia I	-0.0402337	1.06106
C12676	3	53907	0.0100409	Imperial Italy	-0.0402337	0.0564856	-0.712282	0.0607767	IA Britain (post-200 BCE)	Imperial Italy	IA Scandinavia I	-0.0402337	1.06106
C12676	3	53907	0.0100409	IA Scandinavia I	-0.0208286	0.0568018	-0.366689	0.0607767	IA Britain (post-200 BCE)	Imperial Italy	IA Scandinavia I	-0.0402337	1.06106
C12676	3	53908	0.013631	IA Britain (post-200 BCE)	0.918133	0.13021	7.05116	0.28115	IA Britain (post-200 BCE)	Imperial Italy	L Roman Portugal	-0.210609	0.918133
C12676	3	53908	0.013631	Imperial Italy	-0.210609	0.168175	-1.25232	0.28115	IA Britain (post-200 BCE)	Imperial Italy	L Roman Portugal	-0.210609	0.918133
C12676	3	53908	0.013631	L Roman Portugal	0.292476	0.28115	1.04029	0.28115	IA Britain (post-200 BCE)	Imperial Italy	L Roman Portugal	-0.210609	0.918133
C12676	3	53909	0.0279176	IA Britain (post-200 BCE)	0.960749	0.0745857	12.8811	0.136119	IA Britain (post-200 BCE)	Imperial Italy	Sarmatian	-0.167713	0.960749
C12676	3	53909	0.0279176	Imperial Italy	-0.167713	0.0946949	-1.77109	0.136119	IA Britain (post-200 BCE)	Imperial Italy	Sarmatian	-0.167713	0.960749
C12676	3	53909	0.0279176	Sarmatian	0.206964	0.136119	1.52046	0.136119	IA Britain (post-200 BCE)	Imperial Italy	Sarmatian	-0.167713	0.960749
C12676	3	53910	0.0110848	IA Britain (post-200 BCE)	1.08724	0.0920626	11.8098	0.100487	IA Britain (post-200 BCE)	Imperial Italy	IA Lithuania	-0.0614296	1.08724
C12676	3	53910	0.0110848	Imperial Italy	-0.0258117	0.0583542	-0.442328	0.100487	IA Britain (post-200 BCE)	Imperial Italy	IA Lithuania	-0.0614296	1.08724
C12676	3	53910	0.0110848	IA Lithuania	-0.0614296	0.100487	-0.611317	0.100487	IA Britain (post-200 BCE)	Imperial Italy	IA Lithuania	-0.0614296	1.08724
C12676	2	53911	0.0213808	IA Britain (post-200 BCE)	1.01445	0.0586361	17.3008	0.0586361	IA Britain (post-200 BCE)	IA Scandinavia II	NA	-0.01445	1.01445
C12676	2	53911	0.0213808	IA Scandinavia II	-0.01445	0.0586361	-0.246435	0.0586361	IA Britain (post-200 BCE)	IA Scandinavia II	NA	-0.01445	1.01445
C12676	2	53912	0.0142173	IA Britain (post-200 BCE)	1.03391	0.0513736	20.1254	0.0513736	IA Britain (post-200 BCE)	IA Scandinavia I	NA	-0.0339149	1.03391
C12676	2	53912	0.0142173	IA Scandinavia I	-0.0339149	0.0513736	-0.660162	0.0513736	IA Britain (post-200 BCE)	IA Scandinavia I	NA	-0.0339149	1.03391
C12676	3	53913	0.0169906	IA Britain (post-200 BCE)	1.34022	0.539547	2.48397	1.61396	IA Britain (post-200 BCE)	IA Scandinavia I	IA Scandinavia II	-1.03263	1.34022
C12676	3	53913	0.0169906	IA Scandinavia I	0.692415	1.08175	0.640085	1.61396	IA Britain (post-200 BCE)	IA Scandinavia I	IA Scandinavia II	-1.03263	1.34022
C12676	3	53913	0.0169906	IA Scandinavia II	-1.03263	1.61396	-0.639813	1.61396	IA Britain (post-200 BCE)	IA Scandinavia I	IA Scandinavia II	-1.03263	1.34022
C12676	2	53914	0.0200171	IA Britain (post-200 BCE)	1.07482	0.0756182	14.2138	0.0756182	IA Britain (post-200 BCE)	L Roman Portugal	NA	-0.0748189	1.07482
C12676	2	53914	0.0200171	L Roman Portugal	-0.0748189	0.0756182	-0.98943	0.0756182	IA Britain (post-200 BCE)	L Roman Portugal	NA	-0.0748189	1.07482
C12676	3	53915	0.0168305	IA Britain (post-200 BCE)	1.11472	0.0990941	11.2491	0.0990941	IA Britain (post-200 BCE)	L Roman Portugal	IA Scandinavia II	-0.102065	1.11472
C12676	3	53915	0.0168305	L Roman Portugal	-0.102065	0.0786631	-1.2975	0.0990941	IA Britain (post-200 BCE)	L Roman Portugal	IA Scandinavia II	-0.102065	1.11472
C12676	3	53915	0.0168305	IA Scandinavia II	-0.0126574	0.0588799	-0.214969	0.0990941	IA Britain (post-200 BCE)	L Roman Portugal	IA Scandinavia II	-0.102065	1.11472
C12676	3	53917	0.0180878	IA Britain (post-200 BCE)	1.02633	0.0799143	12.8429	0.134041	IA Britain (post-200 BCE)	L Roman Portugal	Sarmatian	-0.215141	1.02633
C12676	3	53917	0.0180878	L Roman Portugal	-0.215141	0.12813	-1.67909	0.134041	IA Britain (post-200 BCE)	L Roman Portugal	Sarmatian	-0.215141	1.02633
C12676	3	53917	0.0180878	Sarmatian	0.188808	0.134041	1.40858	0.134041	IA Britain (post-200 BCE)	L Roman Portugal	Sarmatian	-0.215141	1.02633
C12676	2	53918	0.0113077	IA Britain (post-200 BCE)	1.0088	0.0728503	13.8475	0.0728503	IA Britain (post-200 BCE)	Sarmatian	NA	-0.00879796	1.0088
C12676	2	53918	0.0113077	Sarmatian	-0.00879796	0.0728503	-0.120768	0.0728503	IA Britain (post-200 BCE)	Sarmatian	NA	-0.00879796	1.0088
C12676	2	53921	0.0145558	IA Britain (post-200 BCE)	1.04367	0.0868201	12.021	0.0868201	IA Britain (post-200 BCE)	IA Lithuania	NA	-0.0436677	1.04367
C12676	2	53921	0.0145558	IA Lithuania	-0.0436677	0.0868201	-0.502967	0.0868201	IA Britain (post-200 BCE)	IA Lithuania	NA	-0.0436677	1.04367
C12676	2	53927	0.249537	IA/Roman/LA Central Europe I	2.2127	0.210188	10.5272	0.210188	IA/Roman/LA Central Europe I	IA/Roman/LA Central Europe II	NA	-1.2127	2.2127
C12676	2	53927	0.249537	IA/Roman/LA Central Europe II	-1.2127	0.210188	-5.76961	0.210188	IA/Roman/LA Central Europe I	IA/Roman/LA Central Europe II	NA	-1.2127	2.2127
C12676	3	53928	0.396959	IA/Roman/LA Central Europe I	1.82542	0.333443	5.47445	0.333443	IA/Roman/LA Central Europe I	IA/Roman/LA Central Europe II	IA/Roman/LA Central Europe III	-1.16514	1.82542
C12676	3	53928	0.396959	IA/Roman/LA Central Europe II	-1.16514	0.195709	-5.95342	0.333443	IA/Roman/LA Central Europe I	IA/Roman/LA Central Europe II	IA/Roman/LA Central Europe III	-1.16514	1.82542
C12676	3	53928	0.396959	IA/Roman/LA Central Europe III	0.339722	0.262044	1.29643	0.333443	IA/Roman/LA Central Europe I	IA/Roman/LA Central Europe II	IA/Roman/LA Central Europe III	-1.16514	1.82542
C12676	3	53929	0.38441	IA/Roman/LA Central Europe I	1.76	0.294391	5.97844	0.387686	IA/Roman/LA Central Europe I	IA/Roman/LA Central Europe II	Imperial Italy	-0.622398	1.76
C12676	3	53929	0.38441	IA/Roman/LA Central Europe II	-0.622398	0.387686	-1.60542	0.387686	IA/Roman/LA Central Europe I	IA/Roman/LA Central Europe II	Imperial Italy	-0.622398	1.76
C12676	3	53929	0.38441	Imperial Italy	-0.137603	0.130424	-1.05505	0.387686	IA/Roman/LA Central Europe I	IA/Roman/LA Central Europe II	Imperial Italy	-0.622398	1.76
C12676	3	53930	0.488025	IA/Roman/LA Central Europe I	2.09255	0.212161	9.86301	0.212161	IA/Roman/LA Central Europe I	IA/Roman/LA Central Europe II	IA Scandinavia II	-1.23812	2.09255
C12676	3	53930	0.488025	IA/Roman/LA Central Europe II	-1.23812	0.209757	-5.90264	0.212161	IA/Roman/LA Central Europe I	IA/Roman/LA Central Europe II	IA Scandinavia II	-1.23812	2.09255
C12676	3	53930	0.488025	IA Scandinavia II	0.145576	0.0763352	1.90706	0.212161	IA/Roman/LA Central Europe I	IA/Roman/LA Central Europe II	IA Scandinavia II	-1.23812	2.09255
C12676	3	53931	0.553069	IA/Roman/LA Central Europe I	2.16025	0.215761	10.0123	0.223036	IA/Roman/LA Central Europe I	IA/Roman/LA Central Europe II	IA Scandinavia I	-1.30478	2.16025
C12676	3	53931	0.553069	IA/Roman/LA Central Europe II	-1.30478	0.223036	-5.8501	0.223036	IA/Roman/LA Central Europe I	IA/Roman/LA Central Europe II	IA Scandinavia I	-1.30478	2.16025
C12676	3	53931	0.553069	IA Scandinavia I	0.14453	0.0787289	1.83579	0.223036	IA/Roman/LA Central Europe I	IA/Roman/LA Central Europe II	IA Scandinavia I	-1.30478	2.16025
C12676	3	53932	0.421292	IA/Roman/LA Central Europe I	2.32157	0.227786	10.1919	0.227786	IA/Roman/LA Central Europe I	IA/Roman/LA Central Europe II	L Roman Portugal	-1.17478	2.32157
C12676	3	53932	0.421292	IA/Roman/LA Central Europe II	-1.17478	0.226665	-5.18287	0.227786	IA/Roman/LA Central Europe I	IA/Roman/LA Central Europe II	L Roman Portugal	-1.17478	2.32157
C12676	3	53932	0.421292	L Roman Portugal	-0.146791	0.16822	-0.872609	0.227786	IA/Roman/LA Central Europe I	IA/Roman/LA Central Europe II	L Roman Portugal	-1.17478	2.32157
C12676	3	53933	0.346628	IA/Roman/LA Central Europe I	2.10986	0.213848	9.86615	0.235448	IA/Roman/LA Central Europe I	IA/Roman/LA Central Europe II	Sarmatian	-1.33993	2.10986
C12676	3	53933	0.346628	IA/Roman/LA Central Europe II	-1.33993	0.235448	-5.69101	0.235448	IA/Roman/LA Central Europe I	IA/Roman/LA Central Europe II	Sarmatian	-1.33993	2.10986
C12676	3	53933	0.346628	Sarmatian	0.230075	0.143819	1.59975	0.235448	IA/Roman/LA Central Europe I	IA/Roman/LA Central Europe II	Sarmatian	-1.33993	2.10986
C12676	3	53934	0.90132	IA/Roman/LA Central Europe I	1.8896	0.217504	8.68768	0.217504	IA/Roman/LA Central Europe I	IA/Roman/LA Central Europe II	IA Lithuania	-1.13848	1.8896
C12676	3	53934	0.90132	IA/Roman/LA Central Europe II	-1.13848	0.193859	-5.87274	0.217504	IA/Roman/LA Central Europe I	IA/Roman/LA Central Europe II	IA Lithuania	-1.13848	1.8896
C12676	3	53934	0.90132	IA Lithuania	0.248881	0.0975484	2.55136	0.217504	IA/Roman/LA Central Europe I	IA/Roman/LA Central Europe II	IA Lithuania	-1.13848	1.8896
C12676	3	53937	0.519179	IA/Roman/LA Central Europe I	-16.0275	33.5726	-0.477399	42.2879	IA/Roman/LA Central Europe I	IA/Roman/LA Central Europe III	IA Scandinavia II	-16.0275	21.3231
C12676	3	53937	0.519179	IA/Roman/LA Central Europe III	21.3231	42.2879	0.504237	42.2879	IA/Roman/LA Central Europe I	IA/Roman/LA Central Europe III	IA Scandinavia II	-16.0275	21.3231
C12676	3	53937	0.519179	IA Scandinavia II	-4.29561	8.7684	-0.489897	42.2879	IA/Roman/LA Central Europe I	IA/Roman/LA Central Europe III	IA Scandinavia II	-16.0275	21.3231
C12676	3	53938	0.0332041	IA/Roman/LA Central Europe I	-6.91061	7.96499	-0.867624	10.2989	IA/Roman/LA Central Europe I	IA/Roman/LA Central Europe III	IA Scandinavia I	-6.91061	10.1476
C12676	3	53938	0.0332041	IA/Roman/LA Central Europe III	10.1476	10.2989	0.985308	10.2989	IA/Roman/LA Central Europe I	IA/Roman/LA Central Europe III	IA Scandinavia I	-6.91061	10.1476
C12676	3	53938	0.0332041	IA Scandinavia I	-2.23695	2.3828	-0.938791	10.2989	IA/Roman/LA Central Europe I	IA/Roman/LA Central Europe III	IA Scandinavia I	-6.91061	10.1476
C12676	3	53966	0.376431	IA/Roman/LA Central Europe II	-1.10688	0.268312	-4.12534	0.337408	IA/Roman/LA Central Europe II	IA/Roman/LA Central Europe III	IA Scandinavia II	-1.10688	2.4258
C12676	3	53966	0.376431	IA/Roman/LA Central Europe III	2.4258	0.337408	7.1895	0.337408	IA/Roman/LA Central Europe II	IA/Roman/LA Central Europe III	IA Scandinavia II	-1.10688	2.4258
C12676	3	53966	0.376431	IA Scandinavia II	-0.318917	0.140154	-2.27547	0.337408	IA/Roman/LA Central Europe II	IA/Roman/LA Central Europe III	IA Scandinavia II	-1.10688	2.4258
C12676	3	54001	0.283816	IA/Roman/LA Central Europe III	-0.0911624	0.36318	-0.251011	0.840136	IA/Roman/LA Central Europe III	IA Scandinavia I	IA Scandinavia II	-2.15217	3.24333
C12676	3	54001	0.283816	IA Scandinavia I	-2.15217	0.545106	-3.94816	0.840136	IA/Roman/LA Central Europe III	IA Scandinavia I	IA Scandinavia II	-2.15217	3.24333
C12676	3	54001	0.283816	IA Scandinavia II	3.24333	0.840136	3.86048	0.840136	IA/Roman/LA Central Europe III	IA Scandinavia I	IA Scandinavia II	-2.15217	3.24333
C12676	2	54032	0.0120979	IA Scandinavia I	-2.05151	0.380554	-5.39085	0.380554	IA Scandinavia I	IA Scandinavia II	NA	-2.05151	3.05151
C12676	2	54032	0.0120979	IA Scandinavia II	3.05151	0.380554	8.0186	0.380554	IA Scandinavia I	IA Scandinavia II	NA	-2.05151	3.05151
C12676	3	54043	0.0223201	Sarmatian	0.53242	0.308785	1.72424	0.413247	Sarmatian	IA Scandinavia I	IA Scandinavia II	-2.31183	2.77941
C12676	3	54043	0.0223201	IA Scandinavia I	-2.31183	0.413247	-5.59431	0.413247	Sarmatian	IA Scandinavia I	IA Scandinavia II	-2.31183	2.77941
C12676	3	54043	0.0223201	IA Scandinavia II	2.77941	0.376326	7.38564	0.413247	Sarmatian	IA Scandinavia I	IA Scandinavia II	-2.31183	2.77941
C12678	1	54055	0.0286604	IA Britain	1	1.70649e-13	5.85998e+12	1.70649e-13	IA Britain	NA	NA	1	1
C12678	2	54056	0.033909	IA Britain	3.01928	6.90437	0.4373	6.90437	IA Britain	IA Britain (post-200 BCE)	NA	-2.01928	3.01928
C12678	2	54056	0.033909	IA Britain (post-200 BCE)	-2.01928	6.90437	-0.292465	6.90437	IA Britain	IA Britain (post-200 BCE)	NA	-2.01928	3.01928
C12678	3	54057	0.0190735	IA Britain	33.0272	547.742	0.060297	589.543	IA Britain	IA Britain (post-200 BCE)	IA/Roman/LA Central Europe I	-34.3551	33.0272
C12678	3	54057	0.0190735	IA Britain (post-200 BCE)	-34.3551	589.543	-0.0582741	589.543	IA Britain	IA Britain (post-200 BCE)	IA/Roman/LA Central Europe I	-34.3551	33.0272
C12678	3	54057	0.0190735	IA/Roman/LA Central Europe I	2.3279	41.8716	0.0555962	589.543	IA Britain	IA Britain (post-200 BCE)	IA/Roman/LA Central Europe I	-34.3551	33.0272
C12678	3	54058	0.0440123	IA Britain	1.04063	33.3945	0.0311618	35.2711	IA Britain	IA Britain (post-200 BCE)	IA/Roman/LA Central Europe II	-0.256027	1.04063
C12678	3	54058	0.0440123	IA Britain (post-200 BCE)	0.215395	35.2711	0.00610684	35.2711	IA Britain	IA Britain (post-200 BCE)	IA/Roman/LA Central Europe II	-0.256027	1.04063
C12678	3	54058	0.0440123	IA/Roman/LA Central Europe II	-0.256027	1.88379	-0.135911	35.2711	IA Britain	IA Britain (post-200 BCE)	IA/Roman/LA Central Europe II	-0.256027	1.04063
C12678	3	54059	0.194125	IA Britain	-13.5356	170.553	-0.0793632	214.862	IA Britain	IA Britain (post-200 BCE)	IA/Roman/LA Central Europe III	-13.5356	18.6523
C12678	3	54059	0.194125	IA Britain (post-200 BCE)	18.6523	214.862	0.0868106	214.862	IA Britain	IA Britain (post-200 BCE)	IA/Roman/LA Central Europe III	-13.5356	18.6523
C12678	3	54059	0.194125	IA/Roman/LA Central Europe III	-4.11672	44.3949	-0.0927297	214.862	IA Britain	IA Britain (post-200 BCE)	IA/Roman/LA Central Europe III	-13.5356	18.6523
C12678	3	54060	0.179226	IA Britain	-13.4229	60.2372	-0.222834	60.2372	IA Britain	IA Britain (post-200 BCE)	Imperial Italy	-13.4229	13.6678
C12678	3	54060	0.179226	IA Britain (post-200 BCE)	13.6678	57.2977	0.23854	60.2372	IA Britain	IA Britain (post-200 BCE)	Imperial Italy	-13.4229	13.6678
C12678	3	54060	0.179226	Imperial Italy	0.755126	2.97029	0.254226	60.2372	IA Britain	IA Britain (post-200 BCE)	Imperial Italy	-13.4229	13.6678
C12678	3	54061	0.0425669	IA Britain	4.41169	7.25306	0.608253	7.3314	IA Britain	IA Britain (post-200 BCE)	IA Scandinavia II	-3.50991	4.41169
C12678	3	54061	0.0425669	IA Britain (post-200 BCE)	-3.50991	7.3314	-0.478751	7.3314	IA Britain	IA Britain (post-200 BCE)	IA Scandinavia II	-3.50991	4.41169
C12678	3	54061	0.0425669	IA Scandinavia II	0.0982193	0.112391	0.873906	7.3314	IA Britain	IA Britain (post-200 BCE)	IA Scandinavia II	-3.50991	4.41169
C12678	3	54062	0.14615	IA Britain	3.6783	3.55174	1.03563	3.55174	IA Britain	IA Britain (post-200 BCE)	IA Scandinavia I	-2.60619	3.6783
C12678	3	54062	0.14615	IA Britain (post-200 BCE)	-2.60619	3.50536	-0.743487	3.55174	IA Britain	IA Britain (post-200 BCE)	IA Scandinavia I	-2.60619	3.6783
C12678	3	54062	0.14615	IA Scandinavia I	-0.0721107	0.103704	-0.695353	3.55174	IA Britain	IA Britain (post-200 BCE)	IA Scandinavia I	-2.60619	3.6783
C12678	3	54063	0.307044	IA Britain	1.60325	1.42564	1.12458	1.42564	IA Britain	IA Britain (post-200 BCE)	L Roman Portugal	-0.499129	1.60325
C12678	3	54063	0.307044	IA Britain (post-200 BCE)	-0.499129	1.40375	-0.355569	1.42564	IA Britain	IA Britain (post-200 BCE)	L Roman Portugal	-0.499129	1.60325
C12678	3	54063	0.307044	L Roman Portugal	-0.104116	0.0988363	-1.05342	1.42564	IA Britain	IA Britain (post-200 BCE)	L Roman Portugal	-0.499129	1.60325
C12678	3	54064	0.183115	IA Britain	5.30053	6.71719	0.789099	6.71719	IA Britain	IA Britain (post-200 BCE)	Sarmatian	-3.89864	5.30053
C12678	3	54064	0.183115	IA Britain (post-200 BCE)	-3.89864	6.31783	-0.617084	6.71719	IA Britain	IA Britain (post-200 BCE)	Sarmatian	-3.89864	5.30053
C12678	3	54064	0.183115	Sarmatian	-0.40189	0.438463	-0.916587	6.71719	IA Britain	IA Britain (post-200 BCE)	Sarmatian	-3.89864	5.30053
C12678	3	54065	0.0220676	IA Britain	4.21242	8.16941	0.515633	8.16941	IA Britain	IA Britain (post-200 BCE)	IA Lithuania	-3.28588	4.21242
C12678	3	54065	0.0220676	IA Britain (post-200 BCE)	-3.28588	8.16732	-0.402321	8.16941	IA Britain	IA Britain (post-200 BCE)	IA Lithuania	-3.28588	4.21242
C12678	3	54065	0.0220676	IA Lithuania	0.0734659	0.137755	0.533308	8.16941	IA Britain	IA Britain (post-200 BCE)	IA Lithuania	-3.28588	4.21242
C12678	2	54066	0.0186333	IA Britain	1.15065	0.189633	6.06781	0.189633	IA Britain	IA/Roman/LA Central Europe I	NA	-0.150654	1.15065
C12678	2	54066	0.0186333	IA/Roman/LA Central Europe I	-0.150654	0.189633	-0.794452	0.189633	IA Britain	IA/Roman/LA Central Europe I	NA	-0.150654	1.15065
C12678	3	54067	0.0121037	IA Britain	-25.9916	364.393	-0.0713283	834.72	IA Britain	IA/Roman/LA Central Europe I	IA/Roman/LA Central Europe II	-34.8196	61.8112
C12678	3	54067	0.0121037	IA/Roman/LA Central Europe I	61.8112	834.72	0.0740502	834.72	IA Britain	IA/Roman/LA Central Europe I	IA/Roman/LA Central Europe II	-34.8196	61.8112
C12678	3	54067	0.0121037	IA/Roman/LA Central Europe II	-34.8196	470.335	-0.0740314	834.72	IA Britain	IA/Roman/LA Central Europe I	IA/Roman/LA Central Europe II	-34.8196	61.8112
C12678	3	54069	0.0179148	IA Britain	0.484842	0.879945	0.550991	1.0696	IA Britain	IA/Roman/LA Central Europe I	Imperial Italy	-0.07787	0.593028
C12678	3	54069	0.0179148	IA/Roman/LA Central Europe I	0.593028	1.0696	0.55444	1.0696	IA Britain	IA/Roman/LA Central Europe I	Imperial Italy	-0.07787	0.593028
C12678	3	54069	0.0179148	Imperial Italy	-0.07787	0.207141	-0.375927	1.0696	IA Britain	IA/Roman/LA Central Europe I	Imperial Italy	-0.07787	0.593028
C12678	3	54070	0.0109633	IA Britain	1.04421	0.220238	4.74129	0.220238	IA Britain	IA/Roman/LA Central Europe I	IA Scandinavia II	-0.109419	1.04421
C12678	3	54070	0.0109633	IA/Roman/LA Central Europe I	-0.109419	0.197996	-0.552631	0.220238	IA Britain	IA/Roman/LA Central Europe I	IA Scandinavia II	-0.109419	1.04421
C12678	3	54070	0.0109633	IA Scandinavia II	0.0652069	0.0556369	1.17201	0.220238	IA Britain	IA/Roman/LA Central Europe I	IA Scandinavia II	-0.109419	1.04421
C12678	3	54071	0.0223488	IA Britain	1.1118	0.214045	5.19422	0.214045	IA Britain	IA/Roman/LA Central Europe I	IA Scandinavia I	-0.102263	1.1118
C12678	3	54071	0.0223488	IA/Roman/LA Central Europe I	-0.102263	0.19309	-0.52961	0.214045	IA Britain	IA/Roman/LA Central Europe I	IA Scandinavia I	-0.102263	1.1118
C12678	3	54071	0.0223488	IA Scandinavia I	-0.00953612	0.0596383	-0.159899	0.214045	IA Britain	IA/Roman/LA Central Europe I	IA Scandinavia I	-0.102263	1.1118
C12678	3	54072	0.205045	IA Britain	1.18004	0.194904	6.0545	0.292687	IA Britain	IA/Roman/LA Central Europe I	L Roman Portugal	-0.219668	1.18004
C12678	3	54072	0.205045	IA/Roman/LA Central Europe I	-0.219668	0.292687	-0.750523	0.292687	IA Britain	IA/Roman/LA Central Europe I	L Roman Portugal	-0.219668	1.18004
C12678	3	54072	0.205045	L Roman Portugal	0.0396232	0.151904	0.260844	0.292687	IA Britain	IA/Roman/LA Central Europe I	L Roman Portugal	-0.219668	1.18004
C12678	3	54073	0.0216994	IA Britain	1.1069	0.205085	5.39728	0.205085	IA Britain	IA/Roman/LA Central Europe I	Sarmatian	-0.0696829	1.1069
C12678	3	54073	0.0216994	IA/Roman/LA Central Europe I	-0.0696829	0.200919	-0.346821	0.205085	IA Britain	IA/Roman/LA Central Europe I	Sarmatian	-0.0696829	1.1069
C12678	3	54073	0.0216994	Sarmatian	-0.037215	0.108927	-0.341649	0.205085	IA Britain	IA/Roman/LA Central Europe I	Sarmatian	-0.0696829	1.1069
C12678	2	54075	0.0157606	IA Britain	1.08828	0.114374	9.5151	0.114374	IA Britain	IA/Roman/LA Central Europe II	NA	-0.0882837	1.08828
C12678	2	54075	0.0157606	IA/Roman/LA Central Europe II	-0.0882837	0.114374	-0.771883	0.114374	IA Britain	IA/Roman/LA Central Europe II	NA	-0.0882837	1.08828
C12678	3	54077	0.0104039	IA Britain	0.903655	0.261089	3.4611	0.379156	IA Britain	IA/Roman/LA Central Europe II	Imperial Italy	0.000821344	0.903655
C12678	3	54077	0.0104039	IA/Roman/LA Central Europe II	0.0955239	0.379156	0.251938	0.379156	IA Britain	IA/Roman/LA Central Europe II	Imperial Italy	0.000821344	0.903655
C12678	3	54077	0.0104039	Imperial Italy	0.000821344	0.148578	0.00552805	0.379156	IA Britain	IA/Roman/LA Central Europe II	Imperial Italy	0.000821344	0.903655
C12678	3	54078	0.0124773	IA Britain	1.00981	0.12498	8.07976	0.12498	IA Britain	IA/Roman/LA Central Europe II	IA Scandinavia II	-0.0856001	1.00981
C12678	3	54078	0.0124773	IA/Roman/LA Central Europe II	-0.0856001	0.111824	-0.765489	0.12498	IA Britain	IA/Roman/LA Central Europe II	IA Scandinavia II	-0.0856001	1.00981
C12678	3	54078	0.0124773	IA Scandinavia II	0.0757889	0.0521408	1.45355	0.12498	IA Britain	IA/Roman/LA Central Europe II	IA Scandinavia II	-0.0856001	1.00981
C12678	3	54079	0.0216178	IA Britain	1.06338	0.118654	8.96203	0.118654	IA Britain	IA/Roman/LA Central Europe II	IA Scandinavia I	-0.0723934	1.06338
C12678	3	54079	0.0216178	IA/Roman/LA Central Europe II	-0.0723934	0.111192	-0.651067	0.118654	IA Britain	IA/Roman/LA Central Europe II	IA Scandinavia I	-0.0723934	1.06338
C12678	3	54079	0.0216178	IA Scandinavia I	0.00900982	0.056683	0.158951	0.118654	IA Britain	IA/Roman/LA Central Europe II	IA Scandinavia I	-0.0723934	1.06338
C12678	3	54080	0.184381	IA Britain	1.05189	0.108202	9.7215	0.163309	IA Britain	IA/Roman/LA Central Europe II	L Roman Portugal	-0.0523351	1.05189
C12678	3	54080	0.184381	IA/Roman/LA Central Europe II	0.000448242	0.163309	0.00274475	0.163309	IA Britain	IA/Roman/LA Central Europe II	L Roman Portugal	-0.0523351	1.05189
C12678	3	54080	0.184381	L Roman Portugal	-0.0523351	0.140038	-0.373721	0.163309	IA Britain	IA/Roman/LA Central Europe II	L Roman Portugal	-0.0523351	1.05189
C12678	3	54081	0.0188054	IA Britain	1.066	0.125016	8.52696	0.132534	IA Britain	IA/Roman/LA Central Europe II	Sarmatian	-0.0706074	1.066
C12678	3	54081	0.0188054	IA/Roman/LA Central Europe II	-0.0706074	0.132534	-0.532751	0.132534	IA Britain	IA/Roman/LA Central Europe II	Sarmatian	-0.0706074	1.066
C12678	3	54081	0.0188054	Sarmatian	0.00460279	0.11633	0.0395667	0.132534	IA Britain	IA/Roman/LA Central Europe II	Sarmatian	-0.0706074	1.066
C12678	3	54082	0.0100461	IA Britain	0.970676	0.152615	6.36029	0.152615	IA Britain	IA/Roman/LA Central Europe II	IA Lithuania	-0.0751834	0.970676
C12678	3	54082	0.0100461	IA/Roman/LA Central Europe II	-0.0751834	0.113917	-0.659985	0.152615	IA Britain	IA/Roman/LA Central Europe II	IA Lithuania	-0.0751834	0.970676
C12678	3	54082	0.0100461	IA Lithuania	0.104508	0.0866834	1.20563	0.152615	IA Britain	IA/Roman/LA Central Europe II	IA Lithuania	-0.0751834	0.970676
C12678	2	54083	0.0142577	IA Britain	0.971887	0.211682	4.59126	0.211682	IA Britain	IA/Roman/LA Central Europe III	NA	0.028113	0.971887
C12678	2	54083	0.0142577	IA/Roman/LA Central Europe III	0.028113	0.211682	0.132808	0.211682	IA Britain	IA/Roman/LA Central Europe III	NA	0.028113	0.971887
C12678	3	54084	0.0152207	IA Britain	0.867481	0.204716	4.23749	0.21986	IA Britain	IA/Roman/LA Central Europe III	Imperial Italy	0.00878949	0.867481
C12678	3	54084	0.0152207	IA/Roman/LA Central Europe III	0.123729	0.21986	0.562765	0.21986	IA Britain	IA/Roman/LA Central Europe III	Imperial Italy	0.00878949	0.867481
C12678	3	54084	0.0152207	Imperial Italy	0.00878949	0.0805553	0.109111	0.21986	IA Britain	IA/Roman/LA Central Europe III	Imperial Italy	0.00878949	0.867481
C12678	3	54085	0.0177389	IA Britain	1.10491	0.311814	3.54349	0.3547	IA Britain	IA/Roman/LA Central Europe III	IA Scandinavia II	-0.215617	1.10491
C12678	3	54085	0.0177389	IA/Roman/LA Central Europe III	-0.215617	0.3547	-0.607884	0.3547	IA Britain	IA/Roman/LA Central Europe III	IA Scandinavia II	-0.215617	1.10491
C12678	3	54085	0.0177389	IA Scandinavia II	0.110705	0.0715823	1.54654	0.3547	IA Britain	IA/Roman/LA Central Europe III	IA Scandinavia II	-0.215617	1.10491
C12678	3	54086	0.0254121	IA Britain	1.11489	0.250896	4.44364	0.313403	IA Britain	IA/Roman/LA Central Europe III	IA Scandinavia I	-0.154697	1.11489
C12678	3	54086	0.0254121	IA/Roman/LA Central Europe III	-0.154697	0.313403	-0.493604	0.313403	IA Britain	IA/Roman/LA Central Europe III	IA Scandinavia I	-0.154697	1.11489
C12678	3	54086	0.0254121	IA Scandinavia I	0.0398038	0.0889018	0.447728	0.313403	IA Britain	IA/Roman/LA Central Europe III	IA Scandinavia I	-0.154697	1.11489
C12678	3	54087	0.27287	IA Britain	0.902975	0.18672	4.83598	0.187162	IA Britain	IA/Roman/LA Central Europe III	L Roman Portugal	-0.0969162	0.902975
C12678	3	54087	0.27287	IA/Roman/LA Central Europe III	0.193941	0.187162	1.03622	0.187162	IA Britain	IA/Roman/LA Central Europe III	L Roman Portugal	-0.0969162	0.902975
C12678	3	54087	0.27287	L Roman Portugal	-0.0969162	0.0960359	-1.00917	0.187162	IA Britain	IA/Roman/LA Central Europe III	L Roman Portugal	-0.0969162	0.902975
C12678	3	54088	0.0200999	IA Britain	0.982129	0.200829	4.89036	0.228892	IA Britain	IA/Roman/LA Central Europe III	Sarmatian	-0.0538906	0.982129
C12678	3	54088	0.0200999	IA/Roman/LA Central Europe III	0.0717616	0.228892	0.313517	0.228892	IA Britain	IA/Roman/LA Central Europe III	Sarmatian	-0.0538906	0.982129
C12678	3	54088	0.0200999	Sarmatian	-0.0538906	0.117407	-0.459006	0.228892	IA Britain	IA/Roman/LA Central Europe III	Sarmatian	-0.0538906	0.982129
C12678	3	54089	0.0117129	IA Britain	0.98758	0.209001	4.72524	0.255171	IA Britain	IA/Roman/LA Central Europe III	IA Lithuania	-0.126759	0.98758
C12678	3	54089	0.0117129	IA/Roman/LA Central Europe III	-0.126759	0.255171	-0.49676	0.255171	IA Britain	IA/Roman/LA Central Europe III	IA Lithuania	-0.126759	0.98758
C12678	3	54089	0.0117129	IA Lithuania	0.139179	0.104403	1.33309	0.255171	IA Britain	IA/Roman/LA Central Europe III	IA Lithuania	-0.126759	0.98758
C12678	2	54090	0.0296436	IA Britain	0.971781	0.0750765	12.9439	0.0750765	IA Britain	Imperial Italy	NA	0.0282188	0.971781
C12678	2	54090	0.0296436	Imperial Italy	0.0282188	0.0750765	0.375868	0.0750765	IA Britain	Imperial Italy	NA	0.0282188	0.971781
C12678	3	54091	0.0166214	IA Britain	0.904361	0.0955283	9.46694	0.0955283	IA Britain	Imperial Italy	IA Scandinavia II	0.0363654	0.904361
C12678	3	54091	0.0166214	Imperial Italy	0.0363654	0.0744032	0.488761	0.0955283	IA Britain	Imperial Italy	IA Scandinavia II	0.0363654	0.904361
C12678	3	54091	0.0166214	IA Scandinavia II	0.0592739	0.0544303	1.08899	0.0955283	IA Britain	Imperial Italy	IA Scandinavia II	0.0363654	0.904361
C12678	3	54092	0.0457398	IA Britain	0.956426	0.0873757	10.9461	0.0873757	IA Britain	Imperial Italy	IA Scandinavia I	-0.0266201	0.956426
C12678	3	54092	0.0457398	Imperial Italy	0.0701945	0.0771199	0.9102	0.0873757	IA Britain	Imperial Italy	IA Scandinavia I	-0.0266201	0.956426
C12678	3	54092	0.0457398	IA Scandinavia I	-0.0266201	0.0601504	-0.44256	0.0873757	IA Britain	Imperial Italy	IA Scandinavia I	-0.0266201	0.956426
C12678	3	54093	0.302475	IA Britain	1.05889	0.138789	7.62948	0.311474	IA Britain	Imperial Italy	L Roman Portugal	-0.240198	1.05889
C12678	3	54093	0.302475	Imperial Italy	0.181308	0.208327	0.870305	0.311474	IA Britain	Imperial Italy	L Roman Portugal	-0.240198	1.05889
C12678	3	54093	0.302475	L Roman Portugal	-0.240198	0.311474	-0.771166	0.311474	IA Britain	Imperial Italy	L Roman Portugal	-0.240198	1.05889
C12678	3	54094	0.0464242	IA Britain	1.01835	0.100991	10.0835	0.16678	IA Britain	Imperial Italy	Sarmatian	-0.114968	1.01835
C12678	3	54094	0.0464242	Imperial Italy	0.0966223	0.123085	0.785004	0.16678	IA Britain	Imperial Italy	Sarmatian	-0.114968	1.01835
C12678	3	54094	0.0464242	Sarmatian	-0.114968	0.16678	-0.689339	0.16678	IA Britain	Imperial Italy	Sarmatian	-0.114968	1.01835
C12678	3	54095	0.0120609	IA Britain	0.907066	0.119729	7.576	0.119729	IA Britain	Imperial Italy	IA Lithuania	0.0349336	0.907066
C12678	3	54095	0.0120609	Imperial Italy	0.0349336	0.0794575	0.439652	0.119729	IA Britain	Imperial Italy	IA Lithuania	0.0349336	0.907066
C12678	3	54095	0.0120609	IA Lithuania	0.0580002	0.100024	0.579863	0.119729	IA Britain	Imperial Italy	IA Lithuania	0.0349336	0.907066
C12678	2	54096	0.0260801	IA Britain	0.925806	0.0518919	17.8411	0.0518919	IA Britain	IA Scandinavia II	NA	0.0741944	0.925806
C12678	2	54096	0.0260801	IA Scandinavia II	0.0741944	0.0518919	1.42979	0.0518919	IA Britain	IA Scandinavia II	NA	0.0741944	0.925806
C12678	2	54097	0.0463632	IA Britain	0.997841	0.0560366	17.807	0.0560366	IA Britain	IA Scandinavia I	NA	0.00215873	0.997841
C12678	2	54097	0.0463632	IA Scandinavia I	0.00215873	0.0560366	0.0385236	0.0560366	IA Britain	IA Scandinavia I	NA	0.00215873	0.997841
C12678	3	54098	0.0541826	IA Britain	1.31755	0.463033	2.84548	1.28006	IA Britain	IA Scandinavia I	IA Scandinavia II	-0.883639	1.31755
C12678	3	54098	0.0541826	IA Scandinavia I	0.56609	0.8315	0.680805	1.28006	IA Britain	IA Scandinavia I	IA Scandinavia II	-0.883639	1.31755
C12678	3	54098	0.0541826	IA Scandinavia II	-0.883639	1.28006	-0.690309	1.28006	IA Britain	IA Scandinavia I	IA Scandinavia II	-0.883639	1.31755
C12678	2	54099	0.299028	IA Britain	1.06697	0.0930801	11.4629	0.0930801	IA Britain	L Roman Portugal	NA	-0.0669679	1.06697
C12678	2	54099	0.299028	L Roman Portugal	-0.0669679	0.0930801	-0.719465	0.0930801	IA Britain	L Roman Portugal	NA	-0.0669679	1.06697
C12678	3	54100	0.44297	IA Britain	0.90258	0.131497	6.86389	0.131497	IA Britain	L Roman Portugal	IA Scandinavia II	-0.00414788	0.90258
C12678	3	54100	0.44297	L Roman Portugal	-0.00414788	0.0991307	-0.0418425	0.131497	IA Britain	L Roman Portugal	IA Scandinavia II	-0.00414788	0.90258
C12678	3	54100	0.44297	IA Scandinavia II	0.101568	0.0565907	1.79478	0.131497	IA Britain	L Roman Portugal	IA Scandinavia II	-0.00414788	0.90258
C12678	3	54101	0.448512	IA Britain	0.959335	0.120065	7.99011	0.120065	IA Britain	L Roman Portugal	IA Scandinavia I	-0.000562668	0.959335
C12678	3	54101	0.448512	L Roman Portugal	-0.000562668	0.0962796	-0.00584411	0.120065	IA Britain	L Roman Portugal	IA Scandinavia I	-0.000562668	0.959335
C12678	3	54101	0.448512	IA Scandinavia I	0.0412272	0.0578601	0.712532	0.120065	IA Britain	L Roman Portugal	IA Scandinavia I	-0.000562668	0.959335
C12678	3	54102	0.6684	IA Britain	0.951874	0.112273	8.47821	0.133014	IA Britain	L Roman Portugal	Sarmatian	-0.126256	0.951874
C12678	3	54102	0.6684	L Roman Portugal	-0.126256	0.117116	-1.07804	0.133014	IA Britain	L Roman Portugal	Sarmatian	-0.126256	0.951874
C12678	3	54102	0.6684	Sarmatian	0.174381	0.133014	1.311	0.133014	IA Britain	L Roman Portugal	Sarmatian	-0.126256	0.951874
C12678	2	54103	0.0441825	IA Britain	1.03595	0.1037	9.98986	0.1037	IA Britain	Sarmatian	NA	-0.0359531	1.03595
C12678	2	54103	0.0441825	Sarmatian	-0.0359531	0.1037	-0.346702	0.1037	IA Britain	Sarmatian	NA	-0.0359531	1.03595
C12678	3	54104	0.0489866	IA Britain	0.980753	0.104393	9.3948	0.104393	IA Britain	Sarmatian	IA Scandinavia II	-0.0670069	0.980753
C12678	3	54104	0.0489866	Sarmatian	-0.0670069	0.102846	-0.651529	0.104393	IA Britain	Sarmatian	IA Scandinavia II	-0.0670069	0.980753
C12678	3	54104	0.0489866	IA Scandinavia II	0.0862537	0.0532826	1.6188	0.104393	IA Britain	Sarmatian	IA Scandinavia II	-0.0670069	0.980753
C12678	3	54105	0.0710487	IA Britain	1.01056	0.0990652	10.201	0.118785	IA Britain	Sarmatian	IA Scandinavia I	-0.0256766	1.01056
C12678	3	54105	0.0710487	Sarmatian	-0.0256766	0.118785	-0.216159	0.118785	IA Britain	Sarmatian	IA Scandinavia I	-0.0256766	1.01056
C12678	3	54105	0.0710487	IA Scandinavia I	0.015112	0.067065	0.225334	0.118785	IA Britain	Sarmatian	IA Scandinavia I	-0.0256766	1.01056
C12678	2	54106	0.0231792	IA Britain	0.892354	0.0837848	10.6505	0.0837848	IA Britain	IA Lithuania	NA	0.107646	0.892354
C12678	2	54106	0.0231792	IA Lithuania	0.107646	0.0837848	1.28479	0.0837848	IA Britain	IA Lithuania	NA	0.107646	0.892354
C12678	3	54108	0.0174126	IA Britain	0.968036	0.151748	6.37925	0.267596	IA Britain	IA Lithuania	IA Scandinavia I	-0.0249427	0.968036
C12678	3	54108	0.0174126	IA Lithuania	0.0569068	0.267596	0.21266	0.267596	IA Britain	IA Lithuania	IA Scandinavia I	-0.0249427	0.968036
C12678	3	54108	0.0174126	IA Scandinavia I	-0.0249427	0.13988	-0.178315	0.267596	IA Britain	IA Lithuania	IA Scandinavia I	-0.0249427	0.968036
C12678	3	54109	0.580376	IA Britain	0.797158	0.167798	4.75069	0.167798	IA Britain	IA Lithuania	L Roman Portugal	0.0143597	0.797158
C12678	3	54109	0.580376	IA Lithuania	0.188483	0.0949137	1.98583	0.167798	IA Britain	IA Lithuania	L Roman Portugal	0.0143597	0.797158
C12678	3	54109	0.580376	L Roman Portugal	0.0143597	0.104016	0.138053	0.167798	IA Britain	IA Lithuania	L Roman Portugal	0.0143597	0.797158
C12678	3	54110	0.0352119	IA Britain	0.968067	0.1118	8.65892	0.1118	IA Britain	IA Lithuania	Sarmatian	-0.0786999	0.968067
C12678	3	54110	0.0352119	IA Lithuania	0.110633	0.0916737	1.20681	0.1118	IA Britain	IA Lithuania	Sarmatian	-0.0786999	0.968067
C12678	3	54110	0.0352119	Sarmatian	-0.0786999	0.11019	-0.714217	0.1118	IA Britain	IA Lithuania	Sarmatian	-0.0786999	0.968067
C12678	2	54112	0.0637368	IA Britain (post-200 BCE)	1.45641	0.169576	8.58857	0.169576	IA Britain (post-200 BCE)	IA/Roman/LA Central Europe I	NA	-0.456415	1.45641
C12678	2	54112	0.0637368	IA/Roman/LA Central Europe I	-0.456415	0.169576	-2.69151	0.169576	IA Britain (post-200 BCE)	IA/Roman/LA Central Europe I	NA	-0.456415	1.45641
C12678	3	54113	0.290783	IA Britain (post-200 BCE)	0.645298	0.743175	0.868299	1.53761	IA Britain (post-200 BCE)	IA/Roman/LA Central Europe I	IA/Roman/LA Central Europe II	-1.02393	1.37864
C12678	3	54113	0.290783	IA/Roman/LA Central Europe I	1.37864	1.53761	0.896611	1.53761	IA Britain (post-200 BCE)	IA/Roman/LA Central Europe I	IA/Roman/LA Central Europe II	-1.02393	1.37864
C12678	3	54113	0.290783	IA/Roman/LA Central Europe II	-1.02393	0.809626	-1.2647	1.53761	IA Britain (post-200 BCE)	IA/Roman/LA Central Europe I	IA/Roman/LA Central Europe II	-1.02393	1.37864
C12678	3	54114	0.177451	IA Britain (post-200 BCE)	1.55741	0.196149	7.93992	0.230799	IA Britain (post-200 BCE)	IA/Roman/LA Central Europe I	IA/Roman/LA Central Europe III	-0.34438	1.55741
C12678	3	54114	0.177451	IA/Roman/LA Central Europe I	-0.213031	0.216422	-0.984331	0.230799	IA Britain (post-200 BCE)	IA/Roman/LA Central Europe I	IA/Roman/LA Central Europe III	-0.34438	1.55741
C12678	3	54114	0.177451	IA/Roman/LA Central Europe III	-0.34438	0.230799	-1.49212	0.230799	IA Britain (post-200 BCE)	IA/Roman/LA Central Europe I	IA/Roman/LA Central Europe III	-0.34438	1.55741
C12678	3	54115	0.0257365	IA Britain (post-200 BCE)	1.69025	0.730464	2.31394	0.994303	IA Britain (post-200 BCE)	IA/Roman/LA Central Europe I	Imperial Italy	-0.801067	1.69025
C12678	3	54115	0.0257365	IA/Roman/LA Central Europe I	-0.801067	0.994303	-0.805657	0.994303	IA Britain (post-200 BCE)	IA/Roman/LA Central Europe I	Imperial Italy	-0.801067	1.69025
C12678	3	54115	0.0257365	Imperial Italy	0.110819	0.274555	0.403633	0.994303	IA Britain (post-200 BCE)	IA/Roman/LA Central Europe I	Imperial Italy	-0.801067	1.69025
C12678	3	54116	0.134178	IA Britain (post-200 BCE)	1.54106	0.179002	8.60917	0.179002	IA Britain (post-200 BCE)	IA/Roman/LA Central Europe I	IA Scandinavia II	-0.497477	1.54106
C12678	3	54116	0.134178	IA/Roman/LA Central Europe I	-0.497477	0.169806	-2.92969	0.179002	IA Britain (post-200 BCE)	IA/Roman/LA Central Europe I	IA Scandinavia II	-0.497477	1.54106
C12678	3	54116	0.134178	IA Scandinavia II	-0.0435781	0.0532271	-0.81872	0.179002	IA Britain (post-200 BCE)	IA/Roman/LA Central Europe I	IA Scandinavia II	-0.497477	1.54106
C12678	3	54117	0.217892	IA Britain (post-200 BCE)	1.51632	0.170501	8.89336	0.170501	IA Britain (post-200 BCE)	IA/Roman/LA Central Europe I	IA Scandinavia I	-0.393801	1.51632
C12678	3	54117	0.217892	IA/Roman/LA Central Europe I	-0.393801	0.164022	-2.4009	0.170501	IA Britain (post-200 BCE)	IA/Roman/LA Central Europe I	IA Scandinavia I	-0.393801	1.51632
C12678	3	54117	0.217892	IA Scandinavia I	-0.122522	0.0564442	-2.17068	0.170501	IA Britain (post-200 BCE)	IA/Roman/LA Central Europe I	IA Scandinavia I	-0.393801	1.51632
C12678	3	54118	0.431332	IA Britain (post-200 BCE)	1.5853	0.19248	8.23621	0.302333	IA Britain (post-200 BCE)	IA/Roman/LA Central Europe I	L Roman Portugal	-0.791122	1.5853
C12678	3	54118	0.431332	IA/Roman/LA Central Europe I	-0.791122	0.302333	-2.61672	0.302333	IA Britain (post-200 BCE)	IA/Roman/LA Central Europe I	L Roman Portugal	-0.791122	1.5853
C12678	3	54118	0.431332	L Roman Portugal	0.205821	0.161766	1.27234	0.302333	IA Britain (post-200 BCE)	IA/Roman/LA Central Europe I	L Roman Portugal	-0.791122	1.5853
C12678	3	54119	0.0611275	IA Britain (post-200 BCE)	1.44414	0.169975	8.49618	0.195634	IA Britain (post-200 BCE)	IA/Roman/LA Central Europe I	Sarmatian	-0.335486	1.44414
C12678	3	54119	0.0611275	IA/Roman/LA Central Europe I	-0.335486	0.195634	-1.71487	0.195634	IA Britain (post-200 BCE)	IA/Roman/LA Central Europe I	Sarmatian	-0.335486	1.44414
C12678	3	54119	0.0611275	Sarmatian	-0.108654	0.114676	-0.947487	0.195634	IA Britain (post-200 BCE)	IA/Roman/LA Central Europe I	Sarmatian	-0.335486	1.44414
C12678	3	54120	0.056238	IA Britain (post-200 BCE)	1.57345	0.202717	7.76182	0.202717	IA Britain (post-200 BCE)	IA/Roman/LA Central Europe I	IA Lithuania	-0.465041	1.57345
C12678	3	54120	0.056238	IA/Roman/LA Central Europe I	-0.465041	0.168329	-2.76268	0.202717	IA Britain (post-200 BCE)	IA/Roman/LA Central Europe I	IA Lithuania	-0.465041	1.57345
C12678	3	54120	0.056238	IA Lithuania	-0.108409	0.0881871	-1.22931	0.202717	IA Britain (post-200 BCE)	IA/Roman/LA Central Europe I	IA Lithuania	-0.465041	1.57345
C12678	2	54121	0.0997623	IA Britain (post-200 BCE)	1.30444	0.0949765	13.7343	0.0949765	IA Britain (post-200 BCE)	IA/Roman/LA Central Europe II	NA	-0.304438	1.30444
C12678	2	54121	0.0997623	IA/Roman/LA Central Europe II	-0.304438	0.0949765	-3.2054	0.0949765	IA Britain (post-200 BCE)	IA/Roman/LA Central Europe II	NA	-0.304438	1.30444
C12678	3	54122	0.0972749	IA Britain (post-200 BCE)	1.43461	0.205395	6.98462	0.330073	IA Britain (post-200 BCE)	IA/Roman/LA Central Europe II	IA/Roman/LA Central Europe III	-0.255383	1.43461
C12678	3	54122	0.0972749	IA/Roman/LA Central Europe II	-0.179225	0.17813	-1.00615	0.330073	IA Britain (post-200 BCE)	IA/Roman/LA Central Europe II	IA/Roman/LA Central Europe III	-0.255383	1.43461
C12678	3	54122	0.0972749	IA/Roman/LA Central Europe III	-0.255383	0.330073	-0.773718	0.330073	IA Britain (post-200 BCE)	IA/Roman/LA Central Europe II	IA/Roman/LA Central Europe III	-0.255383	1.43461
C12678	3	54123	0.101978	IA Britain (post-200 BCE)	1.47062	0.19056	7.7174	0.332595	IA Britain (post-200 BCE)	IA/Roman/LA Central Europe II	Imperial Italy	-0.70554	1.47062
C12678	3	54123	0.101978	IA/Roman/LA Central Europe II	-0.70554	0.332595	-2.12132	0.332595	IA Britain (post-200 BCE)	IA/Roman/LA Central Europe II	Imperial Italy	-0.70554	1.47062
C12678	3	54123	0.101978	Imperial Italy	0.234915	0.169017	1.3899	0.332595	IA Britain (post-200 BCE)	IA/Roman/LA Central Europe II	Imperial Italy	-0.70554	1.47062
C12678	3	54124	0.105025	IA Britain (post-200 BCE)	1.30658	0.0994161	13.1426	0.0994161	IA Britain (post-200 BCE)	IA/Roman/LA Central Europe II	IA Scandinavia II	-0.317783	1.30658
C12678	3	54124	0.105025	IA/Roman/LA Central Europe II	-0.317783	0.0954581	-3.32904	0.0994161	IA Britain (post-200 BCE)	IA/Roman/LA Central Europe II	IA Scandinavia II	-0.317783	1.30658
C12678	3	54124	0.105025	IA Scandinavia II	0.011199	0.0521306	0.214826	0.0994161	IA Britain (post-200 BCE)	IA/Roman/LA Central Europe II	IA Scandinavia II	-0.317783	1.30658
C12678	3	54125	0.103676	IA Britain (post-200 BCE)	1.3363	0.0974317	13.7152	0.0974317	IA Britain (post-200 BCE)	IA/Roman/LA Central Europe II	IA Scandinavia I	-0.268739	1.3363
C12678	3	54125	0.103676	IA/Roman/LA Central Europe II	-0.268739	0.0950204	-2.82822	0.0974317	IA Britain (post-200 BCE)	IA/Roman/LA Central Europe II	IA Scandinavia I	-0.268739	1.3363
C12678	3	54125	0.103676	IA Scandinavia I	-0.0675599	0.057527	-1.1744	0.0974317	IA Britain (post-200 BCE)	IA/Roman/LA Central Europe II	IA Scandinavia I	-0.268739	1.3363
C12678	3	54126	0.3099	IA Britain (post-200 BCE)	1.25739	0.0970523	12.9557	0.148505	IA Britain (post-200 BCE)	IA/Roman/LA Central Europe II	L Roman Portugal	-0.407409	1.25739
C12678	3	54126	0.3099	IA/Roman/LA Central Europe II	-0.407409	0.148505	-2.7434	0.148505	IA Britain (post-200 BCE)	IA/Roman/LA Central Europe II	L Roman Portugal	-0.407409	1.25739
C12678	3	54126	0.3099	L Roman Portugal	0.150023	0.140435	1.06828	0.148505	IA Britain (post-200 BCE)	IA/Roman/LA Central Europe II	L Roman Portugal	-0.407409	1.25739
C12678	3	54127	0.0728081	IA Britain (post-200 BCE)	1.28667	0.105661	12.1774	0.122326	IA Britain (post-200 BCE)	IA/Roman/LA Central Europe II	Sarmatian	-0.313455	1.28667
C12678	3	54127	0.0728081	IA/Roman/LA Central Europe II	-0.313455	0.122326	-2.56246	0.122326	IA Britain (post-200 BCE)	IA/Roman/LA Central Europe II	Sarmatian	-0.313455	1.28667
C12678	3	54127	0.0728081	Sarmatian	0.0267886	0.120129	0.222998	0.122326	IA Britain (post-200 BCE)	IA/Roman/LA Central Europe II	Sarmatian	-0.313455	1.28667
C12678	3	54128	0.0429039	IA Britain (post-200 BCE)	1.32661	0.124367	10.6669	0.124367	IA Britain (post-200 BCE)	IA/Roman/LA Central Europe II	IA Lithuania	-0.297968	1.32661
C12678	3	54128	0.0429039	IA/Roman/LA Central Europe II	-0.297968	0.0946506	-3.14809	0.124367	IA Britain (post-200 BCE)	IA/Roman/LA Central Europe II	IA Lithuania	-0.297968	1.32661
C12678	3	54128	0.0429039	IA Lithuania	-0.0286466	0.0879098	-0.325864	0.124367	IA Britain (post-200 BCE)	IA/Roman/LA Central Europe II	IA Lithuania	-0.297968	1.32661
C12678	2	54129	0.10464	IA Britain (post-200 BCE)	1.504	0.204897	7.34027	0.204897	IA Britain (post-200 BCE)	IA/Roman/LA Central Europe III	NA	-0.503998	1.504
C12678	2	54129	0.10464	IA/Roman/LA Central Europe III	-0.503998	0.204897	-2.45977	0.204897	IA Britain (post-200 BCE)	IA/Roman/LA Central Europe III	NA	-0.503998	1.504
C12678	3	54130	0.080944	IA Britain (post-200 BCE)	1.43903	0.232198	6.19744	0.300147	IA Britain (post-200 BCE)	IA/Roman/LA Central Europe III	Imperial Italy	-0.452431	1.43903
C12678	3	54130	0.080944	IA/Roman/LA Central Europe III	-0.452431	0.300147	-1.50736	0.300147	IA Britain (post-200 BCE)	IA/Roman/LA Central Europe III	Imperial Italy	-0.452431	1.43903
C12678	3	54130	0.080944	Imperial Italy	0.0133977	0.101423	0.132097	0.300147	IA Britain (post-200 BCE)	IA/Roman/LA Central Europe III	Imperial Italy	-0.452431	1.43903
C12678	3	54131	0.139704	IA Britain (post-200 BCE)	1.6364	0.24336	6.72422	0.286889	IA Britain (post-200 BCE)	IA/Roman/LA Central Europe III	IA Scandinavia II	-0.75385	1.6364
C12678	3	54131	0.139704	IA/Roman/LA Central Europe III	-0.75385	0.286889	-2.62767	0.286889	IA Britain (post-200 BCE)	IA/Roman/LA Central Europe III	IA Scandinavia II	-0.75385	1.6364
C12678	3	54131	0.139704	IA Scandinavia II	0.117447	0.078954	1.48753	0.286889	IA Britain (post-200 BCE)	IA/Roman/LA Central Europe III	IA Scandinavia II	-0.75385	1.6364
C12678	3	54132	0.145094	IA Britain (post-200 BCE)	1.63373	0.246846	6.61843	0.315378	IA Britain (post-200 BCE)	IA/Roman/LA Central Europe III	IA Scandinavia I	-0.703737	1.63373
C12678	3	54132	0.145094	IA/Roman/LA Central Europe III	-0.703737	0.315378	-2.23141	0.315378	IA Britain (post-200 BCE)	IA/Roman/LA Central Europe III	IA Scandinavia I	-0.703737	1.63373
C12678	3	54132	0.145094	IA Scandinavia I	0.070005	0.0970537	0.721302	0.315378	IA Britain (post-200 BCE)	IA/Roman/LA Central Europe III	IA Scandinavia I	-0.703737	1.63373
C12678	3	54133	0.158647	IA Britain (post-200 BCE)	1.46855	0.191611	7.66422	0.228348	IA Britain (post-200 BCE)	IA/Roman/LA Central Europe III	L Roman Portugal	-0.395892	1.46855
C12678	3	54133	0.158647	IA/Roman/LA Central Europe III	-0.395892	0.228348	-1.73372	0.228348	IA Britain (post-200 BCE)	IA/Roman/LA Central Europe III	L Roman Portugal	-0.395892	1.46855
C12678	3	54133	0.158647	L Roman Portugal	-0.0726575	0.110927	-0.655001	0.228348	IA Britain (post-200 BCE)	IA/Roman/LA Central Europe III	L Roman Portugal	-0.395892	1.46855
C12678	3	54134	0.0869567	IA Britain (post-200 BCE)	1.5022	0.204173	7.35752	0.274913	IA Britain (post-200 BCE)	IA/Roman/LA Central Europe III	Sarmatian	-0.518217	1.5022
C12678	3	54134	0.0869567	IA/Roman/LA Central Europe III	-0.518217	0.274913	-1.88502	0.274913	IA Britain (post-200 BCE)	IA/Roman/LA Central Europe III	Sarmatian	-0.518217	1.5022
C12678	3	54134	0.0869567	Sarmatian	0.0160132	0.136259	0.11752	0.274913	IA Britain (post-200 BCE)	IA/Roman/LA Central Europe III	Sarmatian	-0.518217	1.5022
C12678	3	54135	0.107916	IA Britain (post-200 BCE)	1.50545	0.194226	7.75102	0.234465	IA Britain (post-200 BCE)	IA/Roman/LA Central Europe III	IA Lithuania	-0.653369	1.50545
C12678	3	54135	0.107916	IA/Roman/LA Central Europe III	-0.653369	0.234465	-2.78664	0.234465	IA Britain (post-200 BCE)	IA/Roman/LA Central Europe III	IA Lithuania	-0.653369	1.50545
C12678	3	54135	0.107916	IA Lithuania	0.147922	0.108466	1.36377	0.234465	IA Britain (post-200 BCE)	IA/Roman/LA Central Europe III	IA Lithuania	-0.653369	1.50545
C12678	2	54136	0.0149018	IA Britain (post-200 BCE)	1.10768	0.0618283	17.9155	0.0618283	IA Britain (post-200 BCE)	Imperial Italy	NA	-0.107684	1.10768
C12678	2	54136	0.0149018	Imperial Italy	-0.107684	0.0618283	-1.74166	0.0618283	IA Britain (post-200 BCE)	Imperial Italy	NA	-0.107684	1.10768
C12678	3	54137	0.0211918	IA Britain (post-200 BCE)	1.14885	0.0734959	15.6315	0.0734959	IA Britain (post-200 BCE)	Imperial Italy	IA Scandinavia II	-0.104158	1.14885
C12678	3	54137	0.0211918	Imperial Italy	-0.104158	0.0626608	-1.66225	0.0734959	IA Britain (post-200 BCE)	Imperial Italy	IA Scandinavia II	-0.104158	1.14885
C12678	3	54137	0.0211918	IA Scandinavia II	-0.0446944	0.0532893	-0.838713	0.0734959	IA Britain (post-200 BCE)	Imperial Italy	IA Scandinavia II	-0.104158	1.14885
C12678	3	54138	0.061787	IA Britain (post-200 BCE)	1.17595	0.0704587	16.6899	0.0704587	IA Britain (post-200 BCE)	Imperial Italy	IA Scandinavia I	-0.139782	1.17595
C12678	3	54138	0.061787	Imperial Italy	-0.0361698	0.0657439	-0.550163	0.0704587	IA Britain (post-200 BCE)	Imperial Italy	IA Scandinavia I	-0.139782	1.17595
C12678	3	54138	0.061787	IA Scandinavia I	-0.139782	0.0611094	-2.2874	0.0704587	IA Britain (post-200 BCE)	Imperial Italy	IA Scandinavia I	-0.139782	1.17595
C12678	3	54139	0.0653437	IA Britain (post-200 BCE)	0.970623	0.222355	4.36519	0.423274	IA Britain (post-200 BCE)	Imperial Italy	L Roman Portugal	-0.276758	0.970623
C12678	3	54139	0.0653437	Imperial Italy	-0.276758	0.220164	-1.25706	0.423274	IA Britain (post-200 BCE)	Imperial Italy	L Roman Portugal	-0.276758	0.970623
C12678	3	54139	0.0653437	L Roman Portugal	0.306135	0.423274	0.723256	0.423274	IA Britain (post-200 BCE)	Imperial Italy	L Roman Portugal	-0.276758	0.970623
C12678	3	54140	0.0147275	IA Britain (post-200 BCE)	1.1569	0.101621	11.3845	0.183311	IA Britain (post-200 BCE)	Imperial Italy	Sarmatian	-0.111141	1.1569
C12678	3	54140	0.0147275	Imperial Italy	-0.0457578	0.11971	-0.382238	0.183311	IA Britain (post-200 BCE)	Imperial Italy	Sarmatian	-0.111141	1.1569
C12678	3	54140	0.0147275	Sarmatian	-0.111141	0.183311	-0.6063	0.183311	IA Britain (post-200 BCE)	Imperial Italy	Sarmatian	-0.111141	1.1569
C12678	3	54141	0.0137009	IA Britain (post-200 BCE)	1.20974	0.100327	12.058	0.107409	IA Britain (post-200 BCE)	Imperial Italy	IA Lithuania	-0.141146	1.20974
C12678	3	54141	0.0137009	Imperial Italy	-0.068593	0.0696196	-0.985254	0.107409	IA Britain (post-200 BCE)	Imperial Italy	IA Lithuania	-0.141146	1.20974
C12678	3	54141	0.0137009	IA Lithuania	-0.141146	0.107409	-1.3141	0.107409	IA Britain (post-200 BCE)	Imperial Italy	IA Lithuania	-0.141146	1.20974
C12678	2	54145	0.0313905	IA Britain (post-200 BCE)	1.18689	0.0923916	12.8463	0.0923916	IA Britain (post-200 BCE)	L Roman Portugal	NA	-0.18689	1.18689
C12678	2	54145	0.0313905	L Roman Portugal	-0.18689	0.0923916	-2.0228	0.0923916	IA Britain (post-200 BCE)	L Roman Portugal	NA	-0.18689	1.18689
C12678	3	54146	0.0472299	IA Britain (post-200 BCE)	1.26617	0.117225	10.8012	0.117225	IA Britain (post-200 BCE)	L Roman Portugal	IA Scandinavia II	-0.22459	1.26617
C12678	3	54146	0.0472299	L Roman Portugal	-0.22459	0.0945775	-2.37467	0.117225	IA Britain (post-200 BCE)	L Roman Portugal	IA Scandinavia II	-0.22459	1.26617
C12678	3	54146	0.0472299	IA Scandinavia II	-0.0415849	0.0515568	-0.806584	0.117225	IA Britain (post-200 BCE)	L Roman Portugal	IA Scandinavia II	-0.22459	1.26617
C12678	3	54147	0.0428915	IA Britain (post-200 BCE)	1.26245	0.108495	11.6361	0.108495	IA Britain (post-200 BCE)	L Roman Portugal	IA Scandinavia I	-0.169611	1.26245
C12678	3	54147	0.0428915	L Roman Portugal	-0.169611	0.0936317	-1.81147	0.108495	IA Britain (post-200 BCE)	L Roman Portugal	IA Scandinavia I	-0.169611	1.26245
C12678	3	54147	0.0428915	IA Scandinavia I	-0.0928435	0.054263	-1.71099	0.108495	IA Britain (post-200 BCE)	L Roman Portugal	IA Scandinavia I	-0.169611	1.26245
C12678	3	54148	0.0211108	IA Britain (post-200 BCE)	1.16742	0.106473	10.9644	0.137312	IA Britain (post-200 BCE)	L Roman Portugal	Sarmatian	-0.166502	1.16742
C12678	3	54148	0.0211108	L Roman Portugal	-0.166502	0.126656	-1.31461	0.137312	IA Britain (post-200 BCE)	L Roman Portugal	Sarmatian	-0.166502	1.16742
C12678	3	54148	0.0211108	Sarmatian	-0.000918454	0.137312	-0.00668883	0.137312	IA Britain (post-200 BCE)	L Roman Portugal	Sarmatian	-0.166502	1.16742
C12678	3	54155	0.0179525	IA Britain (post-200 BCE)	1.26715	0.142968	8.86316	0.142968	IA Britain (post-200 BCE)	IA Lithuania	L Roman Portugal	-0.207277	1.26715
C12678	3	54155	0.0179525	IA Lithuania	-0.059871	0.0848993	-0.7052	0.142968	IA Britain (post-200 BCE)	IA Lithuania	L Roman Portugal	-0.207277	1.26715
C12678	3	54155	0.0179525	L Roman Portugal	-0.207277	0.0973288	-2.12965	0.142968	IA Britain (post-200 BCE)	IA Lithuania	L Roman Portugal	-0.207277	1.26715
C12678	2	54158	0.0136793	IA/Roman/LA Central Europe I	2.60116	0.290487	8.95447	0.290487	IA/Roman/LA Central Europe I	IA/Roman/LA Central Europe II	NA	-1.60116	2.60116
C12678	2	54158	0.0136793	IA/Roman/LA Central Europe II	-1.60116	0.290487	-5.51197	0.290487	IA/Roman/LA Central Europe I	IA/Roman/LA Central Europe II	NA	-1.60116	2.60116
C12678	3	54159	0.0413367	IA/Roman/LA Central Europe I	1.94901	0.418002	4.66266	0.418002	IA/Roman/LA Central Europe I	IA/Roman/LA Central Europe II	IA/Roman/LA Central Europe III	-1.52458	1.94901
C12678	3	54159	0.0413367	IA/Roman/LA Central Europe II	-1.52458	0.270206	-5.64227	0.418002	IA/Roman/LA Central Europe I	IA/Roman/LA Central Europe II	IA/Roman/LA Central Europe III	-1.52458	1.94901
C12678	3	54159	0.0413367	IA/Roman/LA Central Europe III	0.575571	0.317125	1.81497	0.418002	IA/Roman/LA Central Europe I	IA/Roman/LA Central Europe II	IA/Roman/LA Central Europe III	-1.52458	1.94901
C12678	3	54161	0.050771	IA/Roman/LA Central Europe I	2.4325	0.278201	8.74367	0.282086	IA/Roman/LA Central Europe I	IA/Roman/LA Central Europe II	IA Scandinavia II	-1.6127	2.4325
C12678	3	54161	0.050771	IA/Roman/LA Central Europe II	-1.6127	0.282086	-5.71705	0.282086	IA/Roman/LA Central Europe I	IA/Roman/LA Central Europe II	IA Scandinavia II	-1.6127	2.4325
C12678	3	54161	0.050771	IA Scandinavia II	0.180202	0.0794582	2.26788	0.282086	IA/Roman/LA Central Europe I	IA/Roman/LA Central Europe II	IA Scandinavia II	-1.6127	2.4325
C12678	3	54162	0.07722	IA/Roman/LA Central Europe I	2.54366	0.28496	8.92637	0.303616	IA/Roman/LA Central Europe I	IA/Roman/LA Central Europe II	IA Scandinavia I	-1.69616	2.54366
C12678	3	54162	0.07722	IA/Roman/LA Central Europe II	-1.69616	0.303616	-5.58653	0.303616	IA/Roman/LA Central Europe I	IA/Roman/LA Central Europe II	IA Scandinavia I	-1.69616	2.54366
C12678	3	54162	0.07722	IA Scandinavia I	0.152502	0.087101	1.75086	0.303616	IA/Roman/LA Central Europe I	IA/Roman/LA Central Europe II	IA Scandinavia I	-1.69616	2.54366
C12678	3	54164	0.0759705	IA/Roman/LA Central Europe I	2.42124	0.287201	8.43048	0.329664	IA/Roman/LA Central Europe I	IA/Roman/LA Central Europe II	Sarmatian	-1.75325	2.42124
C12678	3	54164	0.0759705	IA/Roman/LA Central Europe II	-1.75325	0.329664	-5.3183	0.329664	IA/Roman/LA Central Europe I	IA/Roman/LA Central Europe II	Sarmatian	-1.75325	2.42124
C12678	3	54164	0.0759705	Sarmatian	0.332013	0.187361	1.77204	0.329664	IA/Roman/LA Central Europe I	IA/Roman/LA Central Europe II	Sarmatian	-1.75325	2.42124
C12678	3	54165	0.0927196	IA/Roman/LA Central Europe I	2.21662	0.289439	7.65831	0.289439	IA/Roman/LA Central Europe I	IA/Roman/LA Central Europe II	IA Lithuania	-1.49948	2.21662
C12678	3	54165	0.0927196	IA/Roman/LA Central Europe II	-1.49948	0.270445	-5.54451	0.289439	IA/Roman/LA Central Europe I	IA/Roman/LA Central Europe II	IA Lithuania	-1.49948	2.21662
C12678	3	54165	0.0927196	IA Lithuania	0.282867	0.109769	2.57694	0.289439	IA/Roman/LA Central Europe I	IA/Roman/LA Central Europe II	IA Lithuania	-1.49948	2.21662
C12678	3	54168	0.577584	IA/Roman/LA Central Europe I	-12.418	16.4616	-0.754358	20.7509	IA/Roman/LA Central Europe I	IA/Roman/LA Central Europe III	IA Scandinavia II	-12.418	16.8042
C12678	3	54168	0.577584	IA/Roman/LA Central Europe III	16.8042	20.7509	0.809808	20.7509	IA/Roman/LA Central Europe I	IA/Roman/LA Central Europe III	IA Scandinavia II	-12.418	16.8042
C12678	3	54168	0.577584	IA Scandinavia II	-3.38623	4.3545	-0.777641	20.7509	IA/Roman/LA Central Europe I	IA/Roman/LA Central Europe III	IA Scandinavia II	-12.418	16.8042
C12678	3	54169	0.0699275	IA/Roman/LA Central Europe I	-5.25321	4.03728	-1.30118	5.20116	IA/Roman/LA Central Europe I	IA/Roman/LA Central Europe III	IA Scandinavia I	-5.25321	8.15978
C12678	3	54169	0.0699275	IA/Roman/LA Central Europe III	8.15978	5.20116	1.56884	5.20116	IA/Roman/LA Central Europe I	IA/Roman/LA Central Europe III	IA Scandinavia I	-5.25321	8.15978
C12678	3	54169	0.0699275	IA Scandinavia I	-1.90657	1.22633	-1.55469	5.20116	IA/Roman/LA Central Europe I	IA/Roman/LA Central Europe III	IA Scandinavia I	-5.25321	8.15978
C12678	3	54197	0.251317	IA/Roman/LA Central Europe II	-1.39294	0.332224	-4.19276	0.422918	IA/Roman/LA Central Europe II	IA/Roman/LA Central Europe III	IA Scandinavia II	-1.39294	2.78946
C12678	3	54197	0.251317	IA/Roman/LA Central Europe III	2.78946	0.422918	6.59575	0.422918	IA/Roman/LA Central Europe II	IA/Roman/LA Central Europe III	IA Scandinavia II	-1.39294	2.78946
C12678	3	54197	0.251317	IA Scandinavia II	-0.396524	0.159692	-2.48306	0.422918	IA/Roman/LA Central Europe II	IA/Roman/LA Central Europe III	IA Scandinavia II	-1.39294	2.78946
C12678	3	54198	0.0129204	IA/Roman/LA Central Europe II	-1.15115	0.302132	-3.8101	0.385501	IA/Roman/LA Central Europe II	IA/Roman/LA Central Europe III	IA Scandinavia I	-1.15115	2.6755
C12678	3	54198	0.0129204	IA/Roman/LA Central Europe III	2.6755	0.385501	6.94033	0.385501	IA/Roman/LA Central Europe II	IA/Roman/LA Central Europe III	IA Scandinavia I	-1.15115	2.6755
C12678	3	54198	0.0129204	IA Scandinavia I	-0.52435	0.167619	-3.12822	0.385501	IA/Roman/LA Central Europe II	IA/Roman/LA Central Europe III	IA Scandinavia I	-1.15115	2.6755
C12678	3	54225	0.0104166	IA/Roman/LA Central Europe III	1.98773	0.20781	9.56514	0.20781	IA/Roman/LA Central Europe III	Imperial Italy	IA Scandinavia II	-0.550788	1.98773
C12678	3	54225	0.0104166	Imperial Italy	-0.550788	0.126379	-4.35822	0.20781	IA/Roman/LA Central Europe III	Imperial Italy	IA Scandinavia II	-0.550788	1.98773
C12678	3	54225	0.0104166	IA Scandinavia II	-0.436941	0.126293	-3.45973	0.20781	IA/Roman/LA Central Europe III	Imperial Italy	IA Scandinavia II	-0.550788	1.98773
C12678	3	54232	0.0228009	IA/Roman/LA Central Europe III	-0.11259	0.581446	-0.193638	1.37964	IA/Roman/LA Central Europe III	IA Scandinavia I	IA Scandinavia II	-2.79666	3.90925
C12678	3	54232	0.0228009	IA Scandinavia I	-2.79666	0.864372	-3.23549	1.37964	IA/Roman/LA Central Europe III	IA Scandinavia I	IA Scandinavia II	-2.79666	3.90925
C12678	3	54232	0.0228009	IA Scandinavia II	3.90925	1.37964	2.83353	1.37964	IA/Roman/LA Central Europe III	IA Scandinavia I	IA Scandinavia II	-2.79666	3.90925
C12679	1	54286	0.120162	IA Britain	1	1.70649e-13	5.85998e+12	1.70649e-13	IA Britain	NA	NA	1	1
C12679	2	54287	0.550682	IA Britain	-0.108317	1.18854	-0.0911342	1.18854	IA Britain	IA Britain (post-200 BCE)	NA	-0.108317	1.10832
C12679	2	54287	0.550682	IA Britain (post-200 BCE)	1.10832	1.18854	0.932504	1.18854	IA Britain	IA Britain (post-200 BCE)	NA	-0.108317	1.10832
C12679	3	54288	0.395326	IA Britain	-0.0754691	1.41245	-0.0534315	1.55691	IA Britain	IA Britain (post-200 BCE)	IA/Roman/LA Central Europe I	-0.0754691	0.986491
C12679	3	54288	0.395326	IA Britain (post-200 BCE)	0.986491	1.55691	0.633619	1.55691	IA Britain	IA Britain (post-200 BCE)	IA/Roman/LA Central Europe I	-0.0754691	0.986491
C12679	3	54288	0.395326	IA/Roman/LA Central Europe I	0.0889784	0.24008	0.37062	1.55691	IA Britain	IA Britain (post-200 BCE)	IA/Roman/LA Central Europe I	-0.0754691	0.986491
C12679	3	54289	0.413581	IA Britain	0.0709611	1.18642	0.0598113	1.25377	IA Britain	IA Britain (post-200 BCE)	IA/Roman/LA Central Europe II	0.0709611	0.848252
C12679	3	54289	0.413581	IA Britain (post-200 BCE)	0.848252	1.25377	0.67656	1.25377	IA Britain	IA Britain (post-200 BCE)	IA/Roman/LA Central Europe II	0.0709611	0.848252
C12679	3	54289	0.413581	IA/Roman/LA Central Europe II	0.080787	0.137889	0.585882	1.25377	IA Britain	IA Britain (post-200 BCE)	IA/Roman/LA Central Europe II	0.0709611	0.848252
C12679	3	54290	0.468859	IA Britain	-1.2635	3.3792	-0.373905	4.21244	IA Britain	IA Britain (post-200 BCE)	IA/Roman/LA Central Europe III	-1.2635	2.65169
C12679	3	54290	0.468859	IA Britain (post-200 BCE)	2.65169	4.21244	0.629488	4.21244	IA Britain	IA Britain (post-200 BCE)	IA/Roman/LA Central Europe III	-1.2635	2.65169
C12679	3	54290	0.468859	IA/Roman/LA Central Europe III	-0.388188	0.883068	-0.43959	4.21244	IA Britain	IA Britain (post-200 BCE)	IA/Roman/LA Central Europe III	-1.2635	2.65169
C12679	3	54291	0.349596	IA Britain	0.107981	4.3479	0.0248352	4.3479	IA Britain	IA Britain (post-200 BCE)	Imperial Italy	0.000859669	0.89116
C12679	3	54291	0.349596	IA Britain (post-200 BCE)	0.89116	4.08355	0.218232	4.3479	IA Britain	IA Britain (post-200 BCE)	Imperial Italy	0.000859669	0.89116
C12679	3	54291	0.349596	Imperial Italy	0.000859669	0.2772	0.00310126	4.3479	IA Britain	IA Britain (post-200 BCE)	Imperial Italy	0.000859669	0.89116
C12679	3	54292	0.621157	IA Britain	-0.559907	1.23872	-0.452006	1.25507	IA Britain	IA Britain (post-200 BCE)	IA Scandinavia II	-0.559907	1.5123
C12679	3	54292	0.621157	IA Britain (post-200 BCE)	1.5123	1.25507	1.20496	1.25507	IA Britain	IA Britain (post-200 BCE)	IA Scandinavia II	-0.559907	1.5123
C12679	3	54292	0.621157	IA Scandinavia II	0.0476068	0.070496	0.675312	1.25507	IA Britain	IA Britain (post-200 BCE)	IA Scandinavia II	-0.559907	1.5123
C12679	3	54293	0.427078	IA Britain	0.24127	1.16305	0.207446	1.16581	IA Britain	IA Britain (post-200 BCE)	IA Scandinavia I	-0.0150968	0.773826
C12679	3	54293	0.427078	IA Britain (post-200 BCE)	0.773826	1.16581	0.66377	1.16581	IA Britain	IA Britain (post-200 BCE)	IA Scandinavia I	-0.0150968	0.773826
C12679	3	54293	0.427078	IA Scandinavia I	-0.0150968	0.068435	-0.220601	1.16581	IA Britain	IA Britain (post-200 BCE)	IA Scandinavia I	-0.0150968	0.773826
C12679	3	54294	0.391515	IA Britain	-0.105654	1.13724	-0.0929033	1.13724	IA Britain	IA Britain (post-200 BCE)	L Roman Portugal	-0.105654	1.06072
C12679	3	54294	0.391515	IA Britain (post-200 BCE)	1.06072	1.12611	0.94193	1.13724	IA Britain	IA Britain (post-200 BCE)	L Roman Portugal	-0.105654	1.06072
C12679	3	54294	0.391515	L Roman Portugal	0.0449383	0.0877786	0.511951	1.13724	IA Britain	IA Britain (post-200 BCE)	L Roman Portugal	-0.105654	1.06072
C12679	3	54295	0.837612	IA Britain	0.235121	1.15189	0.204117	1.15189	IA Britain	IA Britain (post-200 BCE)	Sarmatian	0.0108545	0.754024
C12679	3	54295	0.837612	IA Britain (post-200 BCE)	0.754024	1.06908	0.705304	1.15189	IA Britain	IA Britain (post-200 BCE)	Sarmatian	0.0108545	0.754024
C12679	3	54295	0.837612	Sarmatian	0.0108545	0.129328	0.0839296	1.15189	IA Britain	IA Britain (post-200 BCE)	Sarmatian	0.0108545	0.754024
C12679	3	54296	0.461947	IA Britain	-0.122015	1.09266	-0.111668	1.09266	IA Britain	IA Britain (post-200 BCE)	IA Lithuania	-0.122015	1.13098
C12679	3	54296	0.461947	IA Britain (post-200 BCE)	1.13098	1.08972	1.03786	1.09266	IA Britain	IA Britain (post-200 BCE)	IA Lithuania	-0.122015	1.13098
C12679	3	54296	0.461947	IA Lithuania	-0.00896821	0.111518	-0.0804193	1.09266	IA Britain	IA Britain (post-200 BCE)	IA Lithuania	-0.122015	1.13098
C12679	2	54297	0.24502	IA Britain	0.682235	0.171424	3.97982	0.171424	IA Britain	IA/Roman/LA Central Europe I	NA	0.317765	0.682235
C12679	2	54297	0.24502	IA/Roman/LA Central Europe I	0.317765	0.171424	1.85368	0.171424	IA Britain	IA/Roman/LA Central Europe I	NA	0.317765	0.682235
C12679	3	54298	0.254255	IA Britain	0.952311	0.449789	2.11724	0.98028	IA Britain	IA/Roman/LA Central Europe I	IA/Roman/LA Central Europe II	-0.35486	0.952311
C12679	3	54298	0.254255	IA/Roman/LA Central Europe I	-0.35486	0.98028	-0.361998	0.98028	IA Britain	IA/Roman/LA Central Europe I	IA/Roman/LA Central Europe II	-0.35486	0.952311
C12679	3	54298	0.254255	IA/Roman/LA Central Europe II	0.402549	0.549489	0.732587	0.98028	IA Britain	IA/Roman/LA Central Europe I	IA/Roman/LA Central Europe II	-0.35486	0.952311
C12679	3	54299	0.166702	IA Britain	0.609239	0.19033	3.20097	0.212398	IA Britain	IA/Roman/LA Central Europe I	IA/Roman/LA Central Europe III	0.167728	0.609239
C12679	3	54299	0.166702	IA/Roman/LA Central Europe I	0.223033	0.205158	1.08713	0.212398	IA Britain	IA/Roman/LA Central Europe I	IA/Roman/LA Central Europe III	0.167728	0.609239
C12679	3	54299	0.166702	IA/Roman/LA Central Europe III	0.167728	0.212398	0.789684	0.212398	IA Britain	IA/Roman/LA Central Europe I	IA/Roman/LA Central Europe III	0.167728	0.609239
C12679	3	54300	0.223575	IA Britain	0.221558	0.47848	0.463047	0.580892	IA Britain	IA/Roman/LA Central Europe I	Imperial Italy	-0.101096	0.879538
C12679	3	54300	0.223575	IA/Roman/LA Central Europe I	0.879538	0.580892	1.51412	0.580892	IA Britain	IA/Roman/LA Central Europe I	Imperial Italy	-0.101096	0.879538
C12679	3	54300	0.223575	Imperial Italy	-0.101096	0.128685	-0.78561	0.580892	IA Britain	IA/Roman/LA Central Europe I	Imperial Italy	-0.101096	0.879538
C12679	3	54301	0.632918	IA Britain	0.501336	0.182405	2.74847	0.182405	IA Britain	IA/Roman/LA Central Europe I	IA Scandinavia II	0.135899	0.501336
C12679	3	54301	0.632918	IA/Roman/LA Central Europe I	0.362765	0.163619	2.21713	0.182405	IA Britain	IA/Roman/LA Central Europe I	IA Scandinavia II	0.135899	0.501336
C12679	3	54301	0.632918	IA Scandinavia II	0.135899	0.0607878	2.23564	0.182405	IA Britain	IA/Roman/LA Central Europe I	IA Scandinavia II	0.135899	0.501336
C12679	3	54302	0.570928	IA Britain	0.569207	0.174688	3.25841	0.174688	IA Britain	IA/Roman/LA Central Europe I	IA Scandinavia I	0.0761955	0.569207
C12679	3	54302	0.570928	IA/Roman/LA Central Europe I	0.354598	0.161916	2.19001	0.174688	IA Britain	IA/Roman/LA Central Europe I	IA Scandinavia I	0.0761955	0.569207
C12679	3	54302	0.570928	IA Scandinavia I	0.0761955	0.0565047	1.34848	0.174688	IA Britain	IA/Roman/LA Central Europe I	IA Scandinavia I	0.0761955	0.569207
C12679	3	54303	0.14684	IA Britain	0.659055	0.19218	3.42937	0.281598	IA Britain	IA/Roman/LA Central Europe I	L Roman Portugal	-0.0333083	0.659055
C12679	3	54303	0.14684	IA/Roman/LA Central Europe I	0.374254	0.281598	1.32903	0.281598	IA Britain	IA/Roman/LA Central Europe I	L Roman Portugal	-0.0333083	0.659055
C12679	3	54303	0.14684	L Roman Portugal	-0.0333083	0.133841	-0.248865	0.281598	IA Britain	IA/Roman/LA Central Europe I	L Roman Portugal	-0.0333083	0.659055
C12679	3	54304	0.363742	IA Britain	0.706467	0.169304	4.17278	0.180969	IA Britain	IA/Roman/LA Central Europe I	Sarmatian	0.0645475	0.706467
C12679	3	54304	0.363742	IA/Roman/LA Central Europe I	0.228986	0.180969	1.26533	0.180969	IA Britain	IA/Roman/LA Central Europe I	Sarmatian	0.0645475	0.706467
C12679	3	54304	0.363742	Sarmatian	0.0645475	0.0926778	0.696473	0.180969	IA Britain	IA/Roman/LA Central Europe I	Sarmatian	0.0645475	0.706467
C12679	3	54305	0.556373	IA Britain	0.442282	0.216648	2.04148	0.216648	IA Britain	IA/Roman/LA Central Europe I	IA Lithuania	0.153849	0.442282
C12679	3	54305	0.556373	IA/Roman/LA Central Europe I	0.403869	0.164653	2.45285	0.216648	IA Britain	IA/Roman/LA Central Europe I	IA Lithuania	0.153849	0.442282
C12679	3	54305	0.556373	IA Lithuania	0.153849	0.0977826	1.57338	0.216648	IA Britain	IA/Roman/LA Central Europe I	IA Lithuania	0.153849	0.442282
C12679	2	54306	0.388111	IA Britain	0.794259	0.0917749	8.65443	0.0917749	IA Britain	IA/Roman/LA Central Europe II	NA	0.205741	0.794259
C12679	2	54306	0.388111	IA/Roman/LA Central Europe II	0.205741	0.0917749	2.2418	0.0917749	IA Britain	IA/Roman/LA Central Europe II	NA	0.205741	0.794259
C12679	3	54307	0.238248	IA Britain	0.731822	0.170064	4.30321	0.236178	IA Britain	IA/Roman/LA Central Europe II	IA/Roman/LA Central Europe III	0.0999231	0.731822
C12679	3	54307	0.238248	IA/Roman/LA Central Europe II	0.168255	0.130566	1.28866	0.236178	IA Britain	IA/Roman/LA Central Europe II	IA/Roman/LA Central Europe III	0.0999231	0.731822
C12679	3	54307	0.238248	IA/Roman/LA Central Europe III	0.0999231	0.236178	0.423083	0.236178	IA Britain	IA/Roman/LA Central Europe II	IA/Roman/LA Central Europe III	0.0999231	0.731822
C12679	3	54308	0.739658	IA Britain	0.495883	0.204604	2.42362	0.305007	IA Britain	IA/Roman/LA Central Europe II	Imperial Italy	-0.190122	0.694239
C12679	3	54308	0.739658	IA/Roman/LA Central Europe II	0.694239	0.305007	2.27614	0.305007	IA Britain	IA/Roman/LA Central Europe II	Imperial Italy	-0.190122	0.694239
C12679	3	54308	0.739658	Imperial Italy	-0.190122	0.131669	-1.44394	0.305007	IA Britain	IA/Roman/LA Central Europe II	Imperial Italy	-0.190122	0.694239
C12679	3	54309	0.477428	IA Britain	0.716453	0.103059	6.95188	0.103059	IA Britain	IA/Roman/LA Central Europe II	IA Scandinavia II	0.0917627	0.716453
C12679	3	54309	0.477428	IA/Roman/LA Central Europe II	0.191785	0.0915358	2.09519	0.103059	IA Britain	IA/Roman/LA Central Europe II	IA Scandinavia II	0.0917627	0.716453
C12679	3	54309	0.477428	IA Scandinavia II	0.0917627	0.0586788	1.56381	0.103059	IA Britain	IA/Roman/LA Central Europe II	IA Scandinavia II	0.0917627	0.716453
C12679	3	54310	0.457645	IA Britain	0.772652	0.0983568	7.8556	0.0983568	IA Britain	IA/Roman/LA Central Europe II	IA Scandinavia I	0.0319971	0.772652
C12679	3	54310	0.457645	IA/Roman/LA Central Europe II	0.195351	0.0931698	2.09672	0.0983568	IA Britain	IA/Roman/LA Central Europe II	IA Scandinavia I	0.0319971	0.772652
C12679	3	54310	0.457645	IA Scandinavia I	0.0319971	0.0575596	0.555895	0.0983568	IA Britain	IA/Roman/LA Central Europe II	IA Scandinavia I	0.0319971	0.772652
C12679	3	54311	0.388951	IA Britain	0.789283	0.0944332	8.35811	0.15419	IA Britain	IA/Roman/LA Central Europe II	L Roman Portugal	-0.0988264	0.789283
C12679	3	54311	0.388951	IA/Roman/LA Central Europe II	0.309544	0.15419	2.00755	0.15419	IA Britain	IA/Roman/LA Central Europe II	L Roman Portugal	-0.0988264	0.789283
C12679	3	54311	0.388951	L Roman Portugal	-0.0988264	0.129395	-0.763756	0.15419	IA Britain	IA/Roman/LA Central Europe II	L Roman Portugal	-0.0988264	0.789283
C12679	3	54312	0.564599	IA Britain	0.818407	0.0959606	8.52857	0.116462	IA Britain	IA/Roman/LA Central Europe II	Sarmatian	-0.0200937	0.818407
C12679	3	54312	0.564599	IA/Roman/LA Central Europe II	0.201687	0.116462	1.73179	0.116462	IA Britain	IA/Roman/LA Central Europe II	Sarmatian	-0.0200937	0.818407
C12679	3	54312	0.564599	Sarmatian	-0.0200937	0.103554	-0.194041	0.116462	IA Britain	IA/Roman/LA Central Europe II	Sarmatian	-0.0200937	0.818407
C12679	3	54313	0.46092	IA Britain	0.708683	0.126426	5.60549	0.126426	IA Britain	IA/Roman/LA Central Europe II	IA Lithuania	0.0802583	0.708683
C12679	3	54313	0.46092	IA/Roman/LA Central Europe II	0.211059	0.0920351	2.29325	0.126426	IA Britain	IA/Roman/LA Central Europe II	IA Lithuania	0.0802583	0.708683
C12679	3	54313	0.46092	IA Lithuania	0.0802583	0.0886627	0.905209	0.126426	IA Britain	IA/Roman/LA Central Europe II	IA Lithuania	0.0802583	0.708683
C12679	2	54314	0.192796	IA Britain	0.713047	0.201033	3.54691	0.201033	IA Britain	IA/Roman/LA Central Europe III	NA	0.286953	0.713047
C12679	2	54314	0.192796	IA/Roman/LA Central Europe III	0.286953	0.201033	1.42739	0.201033	IA Britain	IA/Roman/LA Central Europe III	NA	0.286953	0.713047
C12679	3	54315	0.0978822	IA Britain	0.72854	0.223869	3.25432	0.235157	IA Britain	IA/Roman/LA Central Europe III	Imperial Italy	0.0355306	0.72854
C12679	3	54315	0.0978822	IA/Roman/LA Central Europe III	0.235929	0.235157	1.00328	0.235157	IA Britain	IA/Roman/LA Central Europe III	Imperial Italy	0.0355306	0.72854
C12679	3	54315	0.0978822	Imperial Italy	0.0355306	0.0704247	0.504519	0.235157	IA Britain	IA/Roman/LA Central Europe III	Imperial Italy	0.0355306	0.72854
C12679	3	54316	0.297942	IA Britain	0.534333	0.260082	2.05447	0.295029	IA Britain	IA/Roman/LA Central Europe III	IA Scandinavia II	0.0434105	0.534333
C12679	3	54316	0.297942	IA/Roman/LA Central Europe III	0.422257	0.295029	1.43124	0.295029	IA Britain	IA/Roman/LA Central Europe III	IA Scandinavia II	0.0434105	0.534333
C12679	3	54316	0.297942	IA Scandinavia II	0.0434105	0.07303	0.59442	0.295029	IA Britain	IA/Roman/LA Central Europe III	IA Scandinavia II	0.0434105	0.534333
C12679	3	54317	0.129849	IA Britain	0.761487	0.242116	3.14514	0.305714	IA Britain	IA/Roman/LA Central Europe III	IA Scandinavia I	0.00126094	0.761487
C12679	3	54317	0.129849	IA/Roman/LA Central Europe III	0.237252	0.305714	0.77606	0.305714	IA Britain	IA/Roman/LA Central Europe III	IA Scandinavia I	0.00126094	0.761487
C12679	3	54317	0.129849	IA Scandinavia I	0.00126094	0.0906156	0.0139153	0.305714	IA Britain	IA/Roman/LA Central Europe III	IA Scandinavia I	0.00126094	0.761487
C12679	3	54318	0.158499	IA Britain	0.661319	0.198228	3.33616	0.224705	IA Britain	IA/Roman/LA Central Europe III	L Roman Portugal	0.04476	0.661319
C12679	3	54318	0.158499	IA/Roman/LA Central Europe III	0.293921	0.224705	1.30803	0.224705	IA Britain	IA/Roman/LA Central Europe III	L Roman Portugal	0.04476	0.661319
C12679	3	54318	0.158499	L Roman Portugal	0.04476	0.0924033	0.484398	0.224705	IA Britain	IA/Roman/LA Central Europe III	L Roman Portugal	0.04476	0.661319
C12679	3	54319	0.284961	IA Britain	0.749923	0.174561	4.29606	0.202611	IA Britain	IA/Roman/LA Central Europe III	Sarmatian	0.0405562	0.749923
C12679	3	54319	0.284961	IA/Roman/LA Central Europe III	0.209521	0.202611	1.0341	0.202611	IA Britain	IA/Roman/LA Central Europe III	Sarmatian	0.0405562	0.749923
C12679	3	54319	0.284961	Sarmatian	0.0405562	0.0996303	0.407067	0.202611	IA Britain	IA/Roman/LA Central Europe III	Sarmatian	0.0405562	0.749923
C12679	3	54320	0.203563	IA Britain	0.681668	0.189839	3.59078	0.227091	IA Britain	IA/Roman/LA Central Europe III	IA Lithuania	0.0011998	0.681668
C12679	3	54320	0.203563	IA/Roman/LA Central Europe III	0.317132	0.227091	1.3965	0.227091	IA Britain	IA/Roman/LA Central Europe III	IA Lithuania	0.0011998	0.681668
C12679	3	54320	0.203563	IA Lithuania	0.0011998	0.11223	0.0106905	0.227091	IA Britain	IA/Roman/LA Central Europe III	IA Lithuania	0.0011998	0.681668
C12679	2	54321	0.120933	IA Britain	0.942874	0.0661393	14.2559	0.0661393	IA Britain	Imperial Italy	NA	0.0571259	0.942874
C12679	2	54321	0.120933	Imperial Italy	0.0571259	0.0661393	0.863721	0.0661393	IA Britain	Imperial Italy	NA	0.0571259	0.942874
C12679	3	54322	0.238875	IA Britain	0.828615	0.0859272	9.64323	0.0859272	IA Britain	Imperial Italy	IA Scandinavia II	0.0556343	0.828615
C12679	3	54322	0.238875	Imperial Italy	0.0556343	0.067533	0.82381	0.0859272	IA Britain	Imperial Italy	IA Scandinavia II	0.0556343	0.828615
C12679	3	54322	0.238875	IA Scandinavia II	0.115751	0.0591022	1.95848	0.0859272	IA Britain	Imperial Italy	IA Scandinavia II	0.0556343	0.828615
C12679	3	54323	0.214545	IA Britain	0.876138	0.0779139	11.2449	0.0779139	IA Britain	Imperial Italy	IA Scandinavia I	0.0572179	0.876138
C12679	3	54323	0.214545	Imperial Italy	0.0666442	0.0671455	0.992535	0.0779139	IA Britain	Imperial Italy	IA Scandinavia I	0.0572179	0.876138
C12679	3	54323	0.214545	IA Scandinavia I	0.0572179	0.0570434	1.00306	0.0779139	IA Britain	Imperial Italy	IA Scandinavia I	0.0572179	0.876138
C12679	3	54324	0.0718139	IA Britain	0.960282	0.117847	8.14855	0.276637	IA Britain	Imperial Italy	L Roman Portugal	-0.0703084	0.960282
C12679	3	54324	0.0718139	Imperial Italy	0.110026	0.188988	0.582187	0.276637	IA Britain	Imperial Italy	L Roman Portugal	-0.0703084	0.960282
C12679	3	54324	0.0718139	L Roman Portugal	-0.0703084	0.276637	-0.254154	0.276637	IA Britain	Imperial Italy	L Roman Portugal	-0.0703084	0.960282
C12679	3	54325	0.213784	IA Britain	0.919186	0.0831656	11.0525	0.143731	IA Britain	Imperial Italy	Sarmatian	0.0186873	0.919186
C12679	3	54325	0.213784	Imperial Italy	0.0186873	0.112931	0.165476	0.143731	IA Britain	Imperial Italy	Sarmatian	0.0186873	0.919186
C12679	3	54325	0.213784	Sarmatian	0.0621262	0.143731	0.43224	0.143731	IA Britain	Imperial Italy	Sarmatian	0.0186873	0.919186
C12679	3	54326	0.245597	IA Britain	0.807878	0.105615	7.64926	0.105615	IA Britain	Imperial Italy	IA Lithuania	0.0782509	0.807878
C12679	3	54326	0.245597	Imperial Italy	0.0782509	0.0702892	1.11327	0.105615	IA Britain	Imperial Italy	IA Lithuania	0.0782509	0.807878
C12679	3	54326	0.245597	IA Lithuania	0.113871	0.0960239	1.18586	0.105615	IA Britain	Imperial Italy	IA Lithuania	0.0782509	0.807878
C12679	2	54327	0.187366	IA Britain	0.896634	0.0586589	15.2856	0.0586589	IA Britain	IA Scandinavia II	NA	0.103366	0.896634
C12679	2	54327	0.187366	IA Scandinavia II	0.103366	0.0586589	1.76216	0.0586589	IA Britain	IA Scandinavia II	NA	0.103366	0.896634
C12679	2	54328	0.176356	IA Britain	0.943811	0.0561467	16.8097	0.0561467	IA Britain	IA Scandinavia I	NA	0.0561893	0.943811
C12679	2	54328	0.176356	IA Scandinavia I	0.0561893	0.0561467	1.00076	0.0561467	IA Britain	IA Scandinavia I	NA	0.0561893	0.943811
C12679	3	54329	0.142349	IA Britain	0.995968	0.207847	4.79183	0.526647	IA Britain	IA Scandinavia I	IA Scandinavia II	-0.293116	0.995968
C12679	3	54329	0.142349	IA Scandinavia I	0.297148	0.342986	0.866357	0.526647	IA Britain	IA Scandinavia I	IA Scandinavia II	-0.293116	0.995968
C12679	3	54329	0.142349	IA Scandinavia II	-0.293116	0.526647	-0.556569	0.526647	IA Britain	IA Scandinavia I	IA Scandinavia II	-0.293116	0.995968
C12679	2	54330	0.118114	IA Britain	0.901243	0.0805899	11.1831	0.0805899	IA Britain	L Roman Portugal	NA	0.0987566	0.901243
C12679	2	54330	0.118114	L Roman Portugal	0.0987566	0.0805899	1.22542	0.0805899	IA Britain	L Roman Portugal	NA	0.0987566	0.901243
C12679	3	54331	0.346313	IA Britain	0.724932	0.110993	6.53136	0.110993	IA Britain	L Roman Portugal	IA Scandinavia II	0.133752	0.724932
C12679	3	54331	0.346313	L Roman Portugal	0.141316	0.0830774	1.70102	0.110993	IA Britain	L Roman Portugal	IA Scandinavia II	0.133752	0.724932
C12679	3	54331	0.346313	IA Scandinavia II	0.133752	0.0599177	2.23226	0.110993	IA Britain	L Roman Portugal	IA Scandinavia II	0.133752	0.724932
C12679	3	54332	0.291627	IA Britain	0.789651	0.100557	7.85277	0.100557	IA Britain	L Roman Portugal	IA Scandinavia I	0.0745969	0.789651
C12679	3	54332	0.291627	L Roman Portugal	0.135752	0.0807803	1.68051	0.100557	IA Britain	L Roman Portugal	IA Scandinavia I	0.0745969	0.789651
C12679	3	54332	0.291627	IA Scandinavia I	0.0745969	0.0574711	1.29799	0.100557	IA Britain	L Roman Portugal	IA Scandinavia I	0.0745969	0.789651
C12679	3	54333	0.238366	IA Britain	0.875855	0.0915865	9.56315	0.126086	IA Britain	L Roman Portugal	Sarmatian	0.0009419	0.875855
C12679	3	54333	0.238366	L Roman Portugal	0.0009419	0.115639	0.00814518	0.126086	IA Britain	L Roman Portugal	Sarmatian	0.0009419	0.875855
C12679	3	54333	0.238366	Sarmatian	0.123203	0.126086	0.977133	0.126086	IA Britain	L Roman Portugal	Sarmatian	0.0009419	0.875855
C12679	2	54334	0.311104	IA Britain	0.915405	0.0832675	10.9935	0.0832675	IA Britain	Sarmatian	NA	0.0845951	0.915405
C12679	2	54334	0.311104	Sarmatian	0.0845951	0.0832675	1.01594	0.0832675	IA Britain	Sarmatian	NA	0.0845951	0.915405
C12679	3	54335	0.325583	IA Britain	0.864716	0.0881494	9.80967	0.0881494	IA Britain	Sarmatian	IA Scandinavia II	0.0518976	0.864716
C12679	3	54335	0.325583	Sarmatian	0.0518976	0.0858093	0.604802	0.0881494	IA Britain	Sarmatian	IA Scandinavia II	0.0518976	0.864716
C12679	3	54335	0.325583	IA Scandinavia II	0.0833865	0.0618407	1.34841	0.0881494	IA Britain	Sarmatian	IA Scandinavia II	0.0518976	0.864716
C12679	3	54336	0.328653	IA Britain	0.906645	0.0828854	10.9385	0.0950602	IA Britain	Sarmatian	IA Scandinavia I	0.00984806	0.906645
C12679	3	54336	0.328653	Sarmatian	0.0835065	0.0950602	0.878458	0.0950602	IA Britain	Sarmatian	IA Scandinavia I	0.00984806	0.906645
C12679	3	54336	0.328653	IA Scandinavia I	0.00984806	0.0665811	0.147911	0.0950602	IA Britain	Sarmatian	IA Scandinavia I	0.00984806	0.906645
C12679	2	54337	0.127791	IA Britain	0.918431	0.0888994	10.3311	0.0888994	IA Britain	IA Lithuania	NA	0.0815694	0.918431
C12679	2	54337	0.127791	IA Lithuania	0.0815694	0.0888994	0.917548	0.0888994	IA Britain	IA Lithuania	NA	0.0815694	0.918431
C12679	3	54338	0.222477	IA Britain	1.01248	0.113278	8.93801	0.234615	IA Britain	IA Lithuania	IA Scandinavia II	-0.263945	1.01248
C12679	3	54338	0.222477	IA Lithuania	-0.263945	0.234615	-1.12501	0.234615	IA Britain	IA Lithuania	IA Scandinavia II	-0.263945	1.01248
C12679	3	54338	0.222477	IA Scandinavia II	0.251463	0.151803	1.65651	0.234615	IA Britain	IA Lithuania	IA Scandinavia II	-0.263945	1.01248
C12679	3	54339	0.197128	IA Britain	1.09117	0.145404	7.50437	0.237782	IA Britain	IA Lithuania	IA Scandinavia I	-0.240384	1.09117
C12679	3	54339	0.197128	IA Lithuania	-0.240384	0.237782	-1.01094	0.237782	IA Britain	IA Lithuania	IA Scandinavia I	-0.240384	1.09117
C12679	3	54339	0.197128	IA Scandinavia I	0.149218	0.11889	1.25509	0.237782	IA Britain	IA Lithuania	IA Scandinavia I	-0.240384	1.09117
C12679	3	54340	0.328551	IA Britain	0.671557	0.144843	4.63644	0.144843	IA Britain	IA Lithuania	L Roman Portugal	0.156029	0.671557
C12679	3	54340	0.328551	IA Lithuania	0.156029	0.0942349	1.65574	0.144843	IA Britain	IA Lithuania	L Roman Portugal	0.156029	0.671557
C12679	3	54340	0.328551	L Roman Portugal	0.172414	0.0873404	1.97405	0.144843	IA Britain	IA Lithuania	L Roman Portugal	0.156029	0.671557
C12679	3	54341	0.253789	IA Britain	0.872073	0.100682	8.66162	0.100682	IA Britain	IA Lithuania	Sarmatian	0.0635843	0.872073
C12679	3	54341	0.253789	IA Lithuania	0.0643424	0.0978227	0.657745	0.100682	IA Britain	IA Lithuania	Sarmatian	0.0635843	0.872073
C12679	3	54341	0.253789	Sarmatian	0.0635843	0.0890213	0.71426	0.100682	IA Britain	IA Lithuania	Sarmatian	0.0635843	0.872073
C12679	1	54342	0.307497	IA Britain (post-200 BCE)	1	1.70649e-13	5.85998e+12	1.70649e-13	IA Britain (post-200 BCE)	NA	NA	1	1
C12679	2	54343	0.275378	IA Britain (post-200 BCE)	1.1219	0.16109	6.96443	0.16109	IA Britain (post-200 BCE)	IA/Roman/LA Central Europe I	NA	-0.121899	1.1219
C12679	2	54343	0.275378	IA/Roman/LA Central Europe I	-0.121899	0.16109	-0.756716	0.16109	IA Britain (post-200 BCE)	IA/Roman/LA Central Europe I	NA	-0.121899	1.1219
C12679	3	54344	0.410942	IA Britain (post-200 BCE)	0.579635	0.524481	1.10516	1.06732	IA Britain (post-200 BCE)	IA/Roman/LA Central Europe I	IA/Roman/LA Central Europe II	-0.655494	1.07586
C12679	3	54344	0.410942	IA/Roman/LA Central Europe I	1.07586	1.06732	1.008	1.06732	IA Britain (post-200 BCE)	IA/Roman/LA Central Europe I	IA/Roman/LA Central Europe II	-0.655494	1.07586
C12679	3	54344	0.410942	IA/Roman/LA Central Europe II	-0.655494	0.558724	-1.1732	1.06732	IA Britain (post-200 BCE)	IA/Roman/LA Central Europe I	IA/Roman/LA Central Europe II	-0.655494	1.07586
C12679	3	54345	0.385514	IA Britain (post-200 BCE)	1.24564	0.191172	6.51583	0.213867	IA Britain (post-200 BCE)	IA/Roman/LA Central Europe I	IA/Roman/LA Central Europe III	-0.302626	1.24564
C12679	3	54345	0.385514	IA/Roman/LA Central Europe I	0.056984	0.210786	0.27034	0.213867	IA Britain (post-200 BCE)	IA/Roman/LA Central Europe I	IA/Roman/LA Central Europe III	-0.302626	1.24564
C12679	3	54345	0.385514	IA/Roman/LA Central Europe III	-0.302626	0.213867	-1.41502	0.213867	IA Britain (post-200 BCE)	IA/Roman/LA Central Europe I	IA/Roman/LA Central Europe III	-0.302626	1.24564
C12679	3	54346	0.207007	IA Britain (post-200 BCE)	1.04152	0.514863	2.02292	0.677107	IA Britain (post-200 BCE)	IA/Roman/LA Central Europe I	Imperial Italy	-0.0845269	1.04152
C12679	3	54346	0.207007	IA/Roman/LA Central Europe I	0.0430031	0.677107	0.0635101	0.677107	IA Britain (post-200 BCE)	IA/Roman/LA Central Europe I	Imperial Italy	-0.0845269	1.04152
C12679	3	54346	0.207007	Imperial Italy	-0.0845269	0.176494	-0.478921	0.677107	IA Britain (post-200 BCE)	IA/Roman/LA Central Europe I	Imperial Italy	-0.0845269	1.04152
C12679	3	54347	0.307419	IA Britain (post-200 BCE)	1.18264	0.177785	6.65208	0.177785	IA Britain (post-200 BCE)	IA/Roman/LA Central Europe I	IA Scandinavia II	-0.163537	1.18264
C12679	3	54347	0.307419	IA/Roman/LA Central Europe I	-0.163537	0.167592	-0.97581	0.177785	IA Britain (post-200 BCE)	IA/Roman/LA Central Europe I	IA Scandinavia II	-0.163537	1.18264
C12679	3	54347	0.307419	IA Scandinavia II	-0.0191035	0.0579874	-0.329442	0.177785	IA Britain (post-200 BCE)	IA/Roman/LA Central Europe I	IA Scandinavia II	-0.163537	1.18264
C12679	3	54348	0.333379	IA Britain (post-200 BCE)	1.17876	0.169377	6.95935	0.169377	IA Britain (post-200 BCE)	IA/Roman/LA Central Europe I	IA Scandinavia I	-0.099399	1.17876
C12679	3	54348	0.333379	IA/Roman/LA Central Europe I	-0.099399	0.16209	-0.613235	0.169377	IA Britain (post-200 BCE)	IA/Roman/LA Central Europe I	IA Scandinavia I	-0.099399	1.17876
C12679	3	54348	0.333379	IA Scandinavia I	-0.0793577	0.0542259	-1.46347	0.169377	IA Britain (post-200 BCE)	IA/Roman/LA Central Europe I	IA Scandinavia I	-0.099399	1.17876
C12679	3	54349	0.139728	IA Britain (post-200 BCE)	1.15498	0.188538	6.12597	0.288501	IA Britain (post-200 BCE)	IA/Roman/LA Central Europe I	L Roman Portugal	-0.216966	1.15498
C12679	3	54349	0.139728	IA/Roman/LA Central Europe I	-0.216966	0.288501	-0.752047	0.288501	IA Britain (post-200 BCE)	IA/Roman/LA Central Europe I	L Roman Portugal	-0.216966	1.15498
C12679	3	54349	0.139728	L Roman Portugal	0.06199	0.141249	0.438872	0.288501	IA Britain (post-200 BCE)	IA/Roman/LA Central Europe I	L Roman Portugal	-0.216966	1.15498
C12679	3	54350	0.666958	IA Britain (post-200 BCE)	1.13581	0.156749	7.24603	0.180136	IA Britain (post-200 BCE)	IA/Roman/LA Central Europe I	Sarmatian	-0.096632	1.13581
C12679	3	54350	0.666958	IA/Roman/LA Central Europe I	-0.096632	0.180136	-0.536439	0.180136	IA Britain (post-200 BCE)	IA/Roman/LA Central Europe I	Sarmatian	-0.096632	1.13581
C12679	3	54350	0.666958	Sarmatian	-0.0391742	0.0955406	-0.410027	0.180136	IA Britain (post-200 BCE)	IA/Roman/LA Central Europe I	Sarmatian	-0.096632	1.13581
C12679	3	54351	0.343328	IA Britain (post-200 BCE)	1.25485	0.194181	6.46225	0.194181	IA Britain (post-200 BCE)	IA/Roman/LA Central Europe I	IA Lithuania	-0.131644	1.25485
C12679	3	54351	0.343328	IA/Roman/LA Central Europe I	-0.131644	0.161411	-0.815582	0.194181	IA Britain (post-200 BCE)	IA/Roman/LA Central Europe I	IA Lithuania	-0.131644	1.25485
C12679	3	54351	0.343328	IA Lithuania	-0.123204	0.0918443	-1.34144	0.194181	IA Britain (post-200 BCE)	IA/Roman/LA Central Europe I	IA Lithuania	-0.131644	1.25485
C12679	2	54352	0.268015	IA Britain (post-200 BCE)	1.0905	0.0885465	12.3156	0.0885465	IA Britain (post-200 BCE)	IA/Roman/LA Central Europe II	NA	-0.0905023	1.0905
C12679	2	54352	0.268015	IA/Roman/LA Central Europe II	-0.0905023	0.0885465	-1.02209	0.0885465	IA Britain (post-200 BCE)	IA/Roman/LA Central Europe II	NA	-0.0905023	1.0905
C12679	3	54353	0.319087	IA Britain (post-200 BCE)	1.29379	0.196146	6.59606	0.292174	IA Britain (post-200 BCE)	IA/Roman/LA Central Europe II	IA/Roman/LA Central Europe III	-0.343792	1.29379
C12679	3	54353	0.319087	IA/Roman/LA Central Europe II	0.0499983	0.150747	0.33167	0.292174	IA Britain (post-200 BCE)	IA/Roman/LA Central Europe II	IA/Roman/LA Central Europe III	-0.343792	1.29379
C12679	3	54353	0.319087	IA/Roman/LA Central Europe III	-0.343792	0.292174	-1.17667	0.292174	IA Britain (post-200 BCE)	IA/Roman/LA Central Europe II	IA/Roman/LA Central Europe III	-0.343792	1.29379
C12679	3	54354	0.200654	IA Britain (post-200 BCE)	1.21569	0.173378	7.01179	0.285731	IA Britain (post-200 BCE)	IA/Roman/LA Central Europe II	Imperial Italy	-0.264986	1.21569
C12679	3	54354	0.200654	IA/Roman/LA Central Europe II	-0.264986	0.285731	-0.927397	0.285731	IA Britain (post-200 BCE)	IA/Roman/LA Central Europe II	Imperial Italy	-0.264986	1.21569
C12679	3	54354	0.200654	Imperial Italy	0.0492934	0.137259	0.359127	0.285731	IA Britain (post-200 BCE)	IA/Roman/LA Central Europe II	Imperial Italy	-0.264986	1.21569
C12679	3	54355	0.26908	IA Britain (post-200 BCE)	1.09664	0.0953097	11.506	0.0953097	IA Britain (post-200 BCE)	IA/Roman/LA Central Europe II	IA Scandinavia II	-0.0975399	1.09664
C12679	3	54355	0.26908	IA/Roman/LA Central Europe II	-0.0975399	0.0901743	-1.08168	0.0953097	IA Britain (post-200 BCE)	IA/Roman/LA Central Europe II	IA Scandinavia II	-0.0975399	1.09664
C12679	3	54355	0.26908	IA Scandinavia II	0.000904588	0.0584205	0.0154841	0.0953097	IA Britain (post-200 BCE)	IA/Roman/LA Central Europe II	IA Scandinavia II	-0.0975399	1.09664
C12679	3	54356	0.256251	IA Britain (post-200 BCE)	1.12637	0.0920326	12.2388	0.0920326	IA Britain (post-200 BCE)	IA/Roman/LA Central Europe II	IA Scandinavia I	-0.0661166	1.12637
C12679	3	54356	0.256251	IA/Roman/LA Central Europe II	-0.0602538	0.0914445	-0.658911	0.0920326	IA Britain (post-200 BCE)	IA/Roman/LA Central Europe II	IA Scandinavia I	-0.0661166	1.12637
C12679	3	54356	0.256251	IA Scandinavia I	-0.0661166	0.0565936	-1.16827	0.0920326	IA Britain (post-200 BCE)	IA/Roman/LA Central Europe II	IA Scandinavia I	-0.0661166	1.12637
C12679	3	54357	0.147703	IA Britain (post-200 BCE)	1.06984	0.0896384	11.9351	0.139609	IA Britain (post-200 BCE)	IA/Roman/LA Central Europe II	L Roman Portugal	-0.164894	1.06984
C12679	3	54357	0.147703	IA/Roman/LA Central Europe II	-0.164894	0.139609	-1.18111	0.139609	IA Britain (post-200 BCE)	IA/Roman/LA Central Europe II	L Roman Portugal	-0.164894	1.06984
C12679	3	54357	0.147703	L Roman Portugal	0.0950502	0.12426	0.764929	0.139609	IA Britain (post-200 BCE)	IA/Roman/LA Central Europe II	L Roman Portugal	-0.164894	1.06984
C12679	3	54358	0.640791	IA Britain (post-200 BCE)	1.08646	0.0927289	11.7165	0.109448	IA Britain (post-200 BCE)	IA/Roman/LA Central Europe II	Sarmatian	-0.0857833	1.08646
C12679	3	54358	0.640791	IA/Roman/LA Central Europe II	-0.0857833	0.109448	-0.783778	0.109448	IA Britain (post-200 BCE)	IA/Roman/LA Central Europe II	Sarmatian	-0.0857833	1.08646
C12679	3	54358	0.640791	Sarmatian	-0.000679607	0.0996225	-0.00682182	0.109448	IA Britain (post-200 BCE)	IA/Roman/LA Central Europe II	Sarmatian	-0.0857833	1.08646
C12679	3	54359	0.253237	IA Britain (post-200 BCE)	1.17247	0.117818	9.95149	0.117818	IA Britain (post-200 BCE)	IA/Roman/LA Central Europe II	IA Lithuania	-0.096997	1.17247
C12679	3	54359	0.253237	IA/Roman/LA Central Europe II	-0.0754713	0.0890151	-0.847848	0.117818	IA Britain (post-200 BCE)	IA/Roman/LA Central Europe II	IA Lithuania	-0.096997	1.17247
C12679	3	54359	0.253237	IA Lithuania	-0.096997	0.0915234	-1.05981	0.117818	IA Britain (post-200 BCE)	IA/Roman/LA Central Europe II	IA Lithuania	-0.096997	1.17247
C12679	2	54360	0.499426	IA Britain (post-200 BCE)	1.28007	0.176044	7.27132	0.176044	IA Britain (post-200 BCE)	IA/Roman/LA Central Europe III	NA	-0.28007	1.28007
C12679	2	54360	0.499426	IA/Roman/LA Central Europe III	-0.28007	0.176044	-1.59091	0.176044	IA Britain (post-200 BCE)	IA/Roman/LA Central Europe III	NA	-0.28007	1.28007
C12679	3	54361	0.358034	IA Britain (post-200 BCE)	1.31568	0.192859	6.82199	0.221417	IA Britain (post-200 BCE)	IA/Roman/LA Central Europe III	Imperial Italy	-0.296087	1.31568
C12679	3	54361	0.358034	IA/Roman/LA Central Europe III	-0.296087	0.221417	-1.33724	0.221417	IA Britain (post-200 BCE)	IA/Roman/LA Central Europe III	Imperial Italy	-0.296087	1.31568
C12679	3	54361	0.358034	Imperial Italy	-0.0195927	0.073556	-0.266364	0.221417	IA Britain (post-200 BCE)	IA/Roman/LA Central Europe III	Imperial Italy	-0.296087	1.31568
C12679	3	54362	0.357885	IA Britain (post-200 BCE)	1.29401	0.236403	5.47374	0.280339	IA Britain (post-200 BCE)	IA/Roman/LA Central Europe III	IA Scandinavia II	-0.345539	1.29401
C12679	3	54362	0.357885	IA/Roman/LA Central Europe III	-0.345539	0.280339	-1.23257	0.280339	IA Britain (post-200 BCE)	IA/Roman/LA Central Europe III	IA Scandinavia II	-0.345539	1.29401
C12679	3	54362	0.357885	IA Scandinavia II	0.0515333	0.0790134	0.65221	0.280339	IA Britain (post-200 BCE)	IA/Roman/LA Central Europe III	IA Scandinavia II	-0.345539	1.29401
C12679	3	54363	0.412599	IA Britain (post-200 BCE)	1.32593	0.22133	5.99076	0.284847	IA Britain (post-200 BCE)	IA/Roman/LA Central Europe III	IA Scandinavia I	-0.335335	1.32593
C12679	3	54363	0.412599	IA/Roman/LA Central Europe III	-0.335335	0.284847	-1.17724	0.284847	IA Britain (post-200 BCE)	IA/Roman/LA Central Europe III	IA Scandinavia I	-0.335335	1.32593
C12679	3	54363	0.412599	IA Scandinavia I	0.00940137	0.0908883	0.103439	0.284847	IA Britain (post-200 BCE)	IA/Roman/LA Central Europe III	IA Scandinavia I	-0.335335	1.32593
C12679	3	54364	0.309228	IA Britain (post-200 BCE)	1.27661	0.179867	7.09751	0.205026	IA Britain (post-200 BCE)	IA/Roman/LA Central Europe III	L Roman Portugal	-0.320598	1.27661
C12679	3	54364	0.309228	IA/Roman/LA Central Europe III	-0.320598	0.205026	-1.56369	0.205026	IA Britain (post-200 BCE)	IA/Roman/LA Central Europe III	L Roman Portugal	-0.320598	1.27661
C12679	3	54364	0.309228	L Roman Portugal	0.043987	0.0950972	0.462547	0.205026	IA Britain (post-200 BCE)	IA/Roman/LA Central Europe III	L Roman Portugal	-0.320598	1.27661
C12679	3	54365	0.913825	IA Britain (post-200 BCE)	1.25734	0.157668	7.97462	0.182265	IA Britain (post-200 BCE)	IA/Roman/LA Central Europe III	Sarmatian	-0.285705	1.25734
C12679	3	54365	0.913825	IA/Roman/LA Central Europe III	-0.285705	0.182265	-1.56752	0.182265	IA Britain (post-200 BCE)	IA/Roman/LA Central Europe III	Sarmatian	-0.285705	1.25734
C12679	3	54365	0.913825	Sarmatian	0.0283604	0.0952909	0.297619	0.182265	IA Britain (post-200 BCE)	IA/Roman/LA Central Europe III	Sarmatian	-0.285705	1.25734
C12679	3	54366	0.337717	IA Britain (post-200 BCE)	1.26836	0.173531	7.30914	0.216373	IA Britain (post-200 BCE)	IA/Roman/LA Central Europe III	IA Lithuania	-0.234732	1.26836
C12679	3	54366	0.337717	IA/Roman/LA Central Europe III	-0.234732	0.216373	-1.08485	0.216373	IA Britain (post-200 BCE)	IA/Roman/LA Central Europe III	IA Lithuania	-0.234732	1.26836
C12679	3	54366	0.337717	IA Lithuania	-0.0336299	0.115403	-0.291412	0.216373	IA Britain (post-200 BCE)	IA/Roman/LA Central Europe III	IA Lithuania	-0.234732	1.26836
C12679	2	54367	0.303017	IA Britain (post-200 BCE)	1.07809	0.0611868	17.6196	0.0611868	IA Britain (post-200 BCE)	Imperial Italy	NA	-0.0780889	1.07809
C12679	2	54367	0.303017	Imperial Italy	-0.0780889	0.0611868	-1.27624	0.0611868	IA Britain (post-200 BCE)	Imperial Italy	NA	-0.0780889	1.07809
C12679	3	54368	0.384264	IA Britain (post-200 BCE)	1.09335	0.0767811	14.2398	0.0767811	IA Britain (post-200 BCE)	Imperial Italy	IA Scandinavia II	-0.096849	1.09335
C12679	3	54368	0.384264	Imperial Italy	-0.096849	0.0627463	-1.5435	0.0767811	IA Britain (post-200 BCE)	Imperial Italy	IA Scandinavia II	-0.096849	1.09335
C12679	3	54368	0.384264	IA Scandinavia II	0.00349822	0.0587697	0.0595241	0.0767811	IA Britain (post-200 BCE)	Imperial Italy	IA Scandinavia II	-0.096849	1.09335
C12679	3	54369	0.246718	IA Britain (post-200 BCE)	1.11037	0.0704911	15.7519	0.0704911	IA Britain (post-200 BCE)	Imperial Italy	IA Scandinavia I	-0.0640258	1.11037
C12679	3	54369	0.246718	Imperial Italy	-0.0463414	0.0647462	-0.715738	0.0704911	IA Britain (post-200 BCE)	Imperial Italy	IA Scandinavia I	-0.0640258	1.11037
C12679	3	54369	0.246718	IA Scandinavia I	-0.0640258	0.057941	-1.10502	0.0704911	IA Britain (post-200 BCE)	Imperial Italy	IA Scandinavia I	-0.0640258	1.11037
C12679	3	54370	0.373353	IA Britain (post-200 BCE)	0.905224	0.115713	7.82303	0.242548	IA Britain (post-200 BCE)	Imperial Italy	L Roman Portugal	-0.304861	0.905224
C12679	3	54370	0.373353	Imperial Italy	-0.304861	0.156515	-1.94781	0.242548	IA Britain (post-200 BCE)	Imperial Italy	L Roman Portugal	-0.304861	0.905224
C12679	3	54370	0.373353	L Roman Portugal	0.399637	0.242548	1.64766	0.242548	IA Britain (post-200 BCE)	Imperial Italy	L Roman Portugal	-0.304861	0.905224
C12679	3	54371	0.636677	IA Britain (post-200 BCE)	1.03964	0.079745	13.037	0.139625	IA Britain (post-200 BCE)	Imperial Italy	Sarmatian	-0.0971721	1.03964
C12679	3	54371	0.636677	Imperial Italy	-0.0971721	0.106385	-0.913402	0.139625	IA Britain (post-200 BCE)	Imperial Italy	Sarmatian	-0.0971721	1.03964
C12679	3	54371	0.636677	Sarmatian	0.0575369	0.139625	0.412082	0.139625	IA Britain (post-200 BCE)	Imperial Italy	Sarmatian	-0.0971721	1.03964
C12679	3	54372	0.224489	IA Britain (post-200 BCE)	1.14411	0.100753	11.3555	0.10417	IA Britain (post-200 BCE)	Imperial Italy	IA Lithuania	-0.0992979	1.14411
C12679	3	54372	0.224489	Imperial Italy	-0.0448089	0.0676398	-0.662464	0.10417	IA Britain (post-200 BCE)	Imperial Italy	IA Lithuania	-0.0992979	1.14411
C12679	3	54372	0.224489	IA Lithuania	-0.0992979	0.10417	-0.953233	0.10417	IA Britain (post-200 BCE)	Imperial Italy	IA Lithuania	-0.0992979	1.14411
C12679	2	54373	0.303946	IA Britain (post-200 BCE)	1.01505	0.0570477	17.793	0.0570477	IA Britain (post-200 BCE)	IA Scandinavia II	NA	-0.015047	1.01505
C12679	2	54373	0.303946	IA Scandinavia II	-0.015047	0.0570477	-0.263762	0.0570477	IA Britain (post-200 BCE)	IA Scandinavia II	NA	-0.015047	1.01505
C12679	2	54374	0.378908	IA Britain (post-200 BCE)	1.08006	0.0542055	19.9252	0.0542055	IA Britain (post-200 BCE)	IA Scandinavia I	NA	-0.0800573	1.08006
C12679	2	54374	0.378908	IA Scandinavia I	-0.0800573	0.0542055	-1.47692	0.0542055	IA Britain (post-200 BCE)	IA Scandinavia I	NA	-0.0800573	1.08006
C12679	3	54375	0.251266	IA Britain (post-200 BCE)	1.15611	0.210657	5.48811	0.617002	IA Britain (post-200 BCE)	IA Scandinavia I	IA Scandinavia II	-0.303482	1.15611
C12679	3	54375	0.251266	IA Scandinavia I	0.147372	0.424271	0.347353	0.617002	IA Britain (post-200 BCE)	IA Scandinavia I	IA Scandinavia II	-0.303482	1.15611
C12679	3	54375	0.251266	IA Scandinavia II	-0.303482	0.617002	-0.491866	0.617002	IA Britain (post-200 BCE)	IA Scandinavia I	IA Scandinavia II	-0.303482	1.15611
C12679	2	54376	0.18852	IA Britain (post-200 BCE)	1.0359	0.0802407	12.9099	0.0802407	IA Britain (post-200 BCE)	L Roman Portugal	NA	-0.0358969	1.0359
C12679	2	54376	0.18852	L Roman Portugal	-0.0358969	0.0802407	-0.447365	0.0802407	IA Britain (post-200 BCE)	L Roman Portugal	NA	-0.0358969	1.0359
C12679	3	54377	0.189965	IA Britain (post-200 BCE)	1.07899	0.105959	10.1831	0.105959	IA Britain (post-200 BCE)	L Roman Portugal	IA Scandinavia II	-0.0603661	1.07899
C12679	3	54377	0.189965	L Roman Portugal	-0.0603661	0.0829706	-0.727559	0.105959	IA Britain (post-200 BCE)	L Roman Portugal	IA Scandinavia II	-0.0603661	1.07899
C12679	3	54377	0.189965	IA Scandinavia II	-0.0186229	0.0577893	-0.322255	0.105959	IA Britain (post-200 BCE)	L Roman Portugal	IA Scandinavia II	-0.0603661	1.07899
C12679	3	54378	0.201188	IA Britain (post-200 BCE)	1.0921	0.0957988	11.3999	0.0957988	IA Britain (post-200 BCE)	L Roman Portugal	IA Scandinavia I	-0.0774244	1.0921
C12679	3	54378	0.201188	L Roman Portugal	-0.0146734	0.0812452	-0.180606	0.0957988	IA Britain (post-200 BCE)	L Roman Portugal	IA Scandinavia I	-0.0774244	1.0921
C12679	3	54378	0.201188	IA Scandinavia I	-0.0774244	0.0555227	-1.39446	0.0957988	IA Britain (post-200 BCE)	L Roman Portugal	IA Scandinavia I	-0.0774244	1.0921
C12679	3	54379	0.512438	IA Britain (post-200 BCE)	1.05324	0.0871706	12.0825	0.132524	IA Britain (post-200 BCE)	L Roman Portugal	Sarmatian	-0.0318768	1.05324
C12679	3	54379	0.512438	L Roman Portugal	-0.0213605	0.124169	-0.172028	0.132524	IA Britain (post-200 BCE)	L Roman Portugal	Sarmatian	-0.0318768	1.05324
C12679	3	54379	0.512438	Sarmatian	-0.0318768	0.132524	-0.240537	0.132524	IA Britain (post-200 BCE)	L Roman Portugal	Sarmatian	-0.0318768	1.05324
C12679	2	54380	0.718715	IA Britain (post-200 BCE)	1.05701	0.0808398	13.0753	0.0808398	IA Britain (post-200 BCE)	Sarmatian	NA	-0.0570076	1.05701
C12679	2	54380	0.718715	Sarmatian	-0.0570076	0.0808398	-0.705192	0.0808398	IA Britain (post-200 BCE)	Sarmatian	NA	-0.0570076	1.05701
C12679	3	54381	0.847691	IA Britain (post-200 BCE)	1.06342	0.0847847	12.5426	0.0854428	IA Britain (post-200 BCE)	Sarmatian	IA Scandinavia II	-0.0686779	1.06342
C12679	3	54381	0.847691	Sarmatian	-0.0686779	0.0854428	-0.803788	0.0854428	IA Britain (post-200 BCE)	Sarmatian	IA Scandinavia II	-0.0686779	1.06342
C12679	3	54381	0.847691	IA Scandinavia II	0.00525559	0.060575	0.0867616	0.0854428	IA Britain (post-200 BCE)	Sarmatian	IA Scandinavia II	-0.0686779	1.06342
C12679	3	54382	0.863509	IA Britain (post-200 BCE)	1.06978	0.0797133	13.4203	0.0938801	IA Britain (post-200 BCE)	Sarmatian	IA Scandinavia I	-0.0975925	1.06978
C12679	3	54382	0.863509	Sarmatian	0.0278151	0.0938801	0.296283	0.0938801	IA Britain (post-200 BCE)	Sarmatian	IA Scandinavia I	-0.0975925	1.06978
C12679	3	54382	0.863509	IA Scandinavia I	-0.0975925	0.0646158	-1.51035	0.0938801	IA Britain (post-200 BCE)	Sarmatian	IA Scandinavia I	-0.0975925	1.06978
C12679	2	54383	0.343638	IA Britain (post-200 BCE)	1.11173	0.0921004	12.0708	0.0921004	IA Britain (post-200 BCE)	IA Lithuania	NA	-0.111728	1.11173
C12679	2	54383	0.343638	IA Lithuania	-0.111728	0.0921004	-1.21311	0.0921004	IA Britain (post-200 BCE)	IA Lithuania	NA	-0.111728	1.11173
C12679	3	54384	0.517537	IA Britain (post-200 BCE)	1.17493	0.115864	10.1405	0.231935	IA Britain (post-200 BCE)	IA Lithuania	IA Scandinavia II	-0.371555	1.17493
C12679	3	54384	0.517537	IA Lithuania	-0.371555	0.231935	-1.60198	0.231935	IA Britain (post-200 BCE)	IA Lithuania	IA Scandinavia II	-0.371555	1.17493
C12679	3	54384	0.517537	IA Scandinavia II	0.196627	0.145336	1.35291	0.231935	IA Britain (post-200 BCE)	IA Lithuania	IA Scandinavia II	-0.371555	1.17493
C12679	3	54385	0.419307	IA Britain (post-200 BCE)	1.19931	0.140471	8.5378	0.227256	IA Britain (post-200 BCE)	IA Lithuania	IA Scandinavia I	-0.188542	1.19931
C12679	3	54385	0.419307	IA Lithuania	-0.188542	0.227256	-0.829643	0.227256	IA Britain (post-200 BCE)	IA Lithuania	IA Scandinavia I	-0.188542	1.19931
C12679	3	54385	0.419307	IA Scandinavia I	-0.0107712	0.11274	-0.0955398	0.227256	IA Britain (post-200 BCE)	IA Lithuania	IA Scandinavia I	-0.188542	1.19931
C12679	3	54386	0.191994	IA Britain (post-200 BCE)	1.15512	0.13386	8.62935	0.13386	IA Britain (post-200 BCE)	IA Lithuania	L Roman Portugal	-0.121815	1.15512
C12679	3	54386	0.191994	IA Lithuania	-0.121815	0.0949186	-1.28336	0.13386	IA Britain (post-200 BCE)	IA Lithuania	L Roman Portugal	-0.121815	1.15512
C12679	3	54386	0.191994	L Roman Portugal	-0.0333069	0.0828828	-0.401856	0.13386	IA Britain (post-200 BCE)	IA Lithuania	L Roman Portugal	-0.121815	1.15512
C12679	3	54387	0.607425	IA Britain (post-200 BCE)	1.09481	0.102811	10.6488	0.102811	IA Britain (post-200 BCE)	IA Lithuania	Sarmatian	-0.0670655	1.09481
C12679	3	54387	0.607425	IA Lithuania	-0.0670655	0.102506	-0.654262	0.102811	IA Britain (post-200 BCE)	IA Lithuania	Sarmatian	-0.0670655	1.09481
C12679	3	54387	0.607425	Sarmatian	-0.0277462	0.0878917	-0.315686	0.102811	IA Britain (post-200 BCE)	IA Lithuania	Sarmatian	-0.0670655	1.09481
C12679	3	54392	0.0306584	IA/Roman/LA Central Europe I	2.05859	0.238223	8.64145	0.248969	IA/Roman/LA Central Europe I	IA/Roman/LA Central Europe II	IA Scandinavia II	-1.21942	2.05859
C12679	3	54392	0.0306584	IA/Roman/LA Central Europe II	-1.21942	0.248969	-4.89788	0.248969	IA/Roman/LA Central Europe I	IA/Roman/LA Central Europe II	IA Scandinavia II	-1.21942	2.05859
C12679	3	54392	0.0306584	IA Scandinavia II	0.160832	0.0786227	2.04562	0.248969	IA/Roman/LA Central Europe I	IA/Roman/LA Central Europe II	IA Scandinavia II	-1.21942	2.05859
C12679	3	54393	0.0466791	IA/Roman/LA Central Europe I	2.17165	0.248079	8.75385	0.268779	IA/Roman/LA Central Europe I	IA/Roman/LA Central Europe II	IA Scandinavia I	-1.30196	2.17165
C12679	3	54393	0.0466791	IA/Roman/LA Central Europe II	-1.30196	0.268779	-4.84397	0.268779	IA/Roman/LA Central Europe I	IA/Roman/LA Central Europe II	IA Scandinavia I	-1.30196	2.17165
C12679	3	54393	0.0466791	IA Scandinavia I	0.13031	0.0805452	1.61785	0.268779	IA/Roman/LA Central Europe I	IA/Roman/LA Central Europe II	IA Scandinavia I	-1.30196	2.17165
C12679	3	54395	0.0124235	IA/Roman/LA Central Europe I	2.01487	0.246473	8.17482	0.271268	IA/Roman/LA Central Europe I	IA/Roman/LA Central Europe II	Sarmatian	-1.23644	2.01487
C12679	3	54395	0.0124235	IA/Roman/LA Central Europe II	-1.23644	0.271268	-4.55801	0.271268	IA/Roman/LA Central Europe I	IA/Roman/LA Central Europe II	Sarmatian	-1.23644	2.01487
C12679	3	54395	0.0124235	Sarmatian	0.221575	0.165728	1.33698	0.271268	IA/Roman/LA Central Europe I	IA/Roman/LA Central Europe II	Sarmatian	-1.23644	2.01487
C12679	3	54396	0.0296523	IA/Roman/LA Central Europe I	1.93082	0.257745	7.49121	0.257745	IA/Roman/LA Central Europe I	IA/Roman/LA Central Europe II	IA Lithuania	-1.13398	1.93082
C12679	3	54396	0.0296523	IA/Roman/LA Central Europe II	-1.13398	0.24279	-4.67062	0.257745	IA/Roman/LA Central Europe I	IA/Roman/LA Central Europe II	IA Lithuania	-1.13398	1.93082
C12679	3	54396	0.0296523	IA Lithuania	0.203156	0.102943	1.97348	0.257745	IA/Roman/LA Central Europe I	IA/Roman/LA Central Europe II	IA Lithuania	-1.13398	1.93082
C12679	3	54399	0.501762	IA/Roman/LA Central Europe I	-18.3689	46.6337	-0.393897	58.7864	IA/Roman/LA Central Europe I	IA/Roman/LA Central Europe III	IA Scandinavia II	-18.3689	24.2662
C12679	3	54399	0.501762	IA/Roman/LA Central Europe III	24.2662	58.7864	0.412786	58.7864	IA/Roman/LA Central Europe I	IA/Roman/LA Central Europe III	IA Scandinavia II	-18.3689	24.2662
C12679	3	54399	0.501762	IA Scandinavia II	-4.89733	12.2025	-0.40134	58.7864	IA/Roman/LA Central Europe I	IA/Roman/LA Central Europe III	IA Scandinavia II	-18.3689	24.2662
C12679	3	54400	0.033131	IA/Roman/LA Central Europe I	-6.30055	7.22642	-0.871876	9.31836	IA/Roman/LA Central Europe I	IA/Roman/LA Central Europe III	IA Scandinavia I	-6.30055	9.43478
C12679	3	54400	0.033131	IA/Roman/LA Central Europe III	9.43478	9.31836	1.01249	9.31836	IA/Roman/LA Central Europe I	IA/Roman/LA Central Europe III	IA Scandinavia I	-6.30055	9.43478
C12679	3	54400	0.033131	IA Scandinavia I	-2.13423	2.13814	-0.99817	9.31836	IA/Roman/LA Central Europe I	IA/Roman/LA Central Europe III	IA Scandinavia I	-6.30055	9.43478
C12679	3	54428	0.0976591	IA/Roman/LA Central Europe II	-1.00944	0.27742	-3.63867	0.348606	IA/Roman/LA Central Europe II	IA/Roman/LA Central Europe III	IA Scandinavia II	-1.00944	2.33604
C12679	3	54428	0.0976591	IA/Roman/LA Central Europe III	2.33604	0.348606	6.70108	0.348606	IA/Roman/LA Central Europe II	IA/Roman/LA Central Europe III	IA Scandinavia II	-1.00944	2.33604
C12679	3	54428	0.0976591	IA Scandinavia II	-0.326597	0.136521	-2.39229	0.348606	IA/Roman/LA Central Europe II	IA/Roman/LA Central Europe III	IA Scandinavia II	-1.00944	2.33604
C12679	3	54456	0.0236707	IA/Roman/LA Central Europe III	1.80822	0.191949	9.42032	0.191949	IA/Roman/LA Central Europe III	Imperial Italy	IA Scandinavia II	-0.492782	1.80822
C12679	3	54456	0.0236707	Imperial Italy	-0.492782	0.125902	-3.91402	0.191949	IA/Roman/LA Central Europe III	Imperial Italy	IA Scandinavia II	-0.492782	1.80822
C12679	3	54456	0.0236707	IA Scandinavia II	-0.315441	0.11585	-2.72284	0.191949	IA/Roman/LA Central Europe III	Imperial Italy	IA Scandinavia II	-0.492782	1.80822
C12679	3	54505	0.0140851	Sarmatian	0.714032	0.327258	2.18186	0.452584	Sarmatian	IA Scandinavia I	IA Scandinavia II	-2.54817	2.83414
C12679	3	54505	0.0140851	IA Scandinavia I	-2.54817	0.452584	-5.63028	0.452584	Sarmatian	IA Scandinavia I	IA Scandinavia II	-2.54817	2.83414
C12679	3	54505	0.0140851	IA Scandinavia II	2.83414	0.42951	6.59855	0.452584	Sarmatian	IA Scandinavia I	IA Scandinavia II	-2.54817	2.83414
C12680_prov	1	54517	0.0292216	IA Britain	1	1.70649e-13	5.85998e+12	1.70649e-13	IA Britain	NA	NA	1	1
C12680_prov	2	54518	0.268076	IA Britain	3.62139	2.4056	1.5054	2.4056	IA Britain	IA Britain (post-200 BCE)	NA	-2.62139	3.62139
C12680_prov	2	54518	0.268076	IA Britain (post-200 BCE)	-2.62139	2.4056	-1.08971	2.4056	IA Britain	IA Britain (post-200 BCE)	NA	-2.62139	3.62139
C12680_prov	3	54519	0.661995	IA Britain	3.80727	1.79986	2.11532	1.96481	IA Britain	IA Britain (post-200 BCE)	IA/Roman/LA Central Europe I	-3.20318	3.80727
C12680_prov	3	54519	0.661995	IA Britain (post-200 BCE)	-3.20318	1.96481	-1.63028	1.96481	IA Britain	IA Britain (post-200 BCE)	IA/Roman/LA Central Europe I	-3.20318	3.80727
C12680_prov	3	54519	0.661995	IA/Roman/LA Central Europe I	0.395912	0.289193	1.36902	1.96481	IA Britain	IA Britain (post-200 BCE)	IA/Roman/LA Central Europe I	-3.20318	3.80727
C12680_prov	3	54520	0.479662	IA Britain	3.49332	1.89184	1.84653	2.00734	IA Britain	IA Britain (post-200 BCE)	IA/Roman/LA Central Europe II	-2.76282	3.49332
C12680_prov	3	54520	0.479662	IA Britain (post-200 BCE)	-2.76282	2.00734	-1.37636	2.00734	IA Britain	IA Britain (post-200 BCE)	IA/Roman/LA Central Europe II	-2.76282	3.49332
C12680_prov	3	54520	0.479662	IA/Roman/LA Central Europe II	0.269503	0.193213	1.39485	2.00734	IA Britain	IA Britain (post-200 BCE)	IA/Roman/LA Central Europe II	-2.76282	3.49332
C12680_prov	3	54521	0.431457	IA Britain	5.31663	4.12889	1.28767	5.05305	IA Britain	IA Britain (post-200 BCE)	IA/Roman/LA Central Europe III	-5.0581	5.31663
C12680_prov	3	54521	0.431457	IA Britain (post-200 BCE)	-5.0581	5.05305	-1.001	5.05305	IA Britain	IA Britain (post-200 BCE)	IA/Roman/LA Central Europe III	-5.0581	5.31663
C12680_prov	3	54521	0.431457	IA/Roman/LA Central Europe III	0.741473	1.0484	0.707242	5.05305	IA Britain	IA Britain (post-200 BCE)	IA/Roman/LA Central Europe III	-5.0581	5.31663
C12680_prov	3	54522	0.551724	IA Britain	3.4308	3.18128	1.07843	3.18128	IA Britain	IA Britain (post-200 BCE)	Imperial Italy	-2.53283	3.4308
C12680_prov	3	54522	0.551724	IA Britain (post-200 BCE)	-2.53283	3.0242	-0.837519	3.18128	IA Britain	IA Britain (post-200 BCE)	Imperial Italy	-2.53283	3.4308
C12680_prov	3	54522	0.551724	Imperial Italy	0.102033	0.197379	0.516938	3.18128	IA Britain	IA Britain (post-200 BCE)	Imperial Italy	-2.53283	3.4308
C12680_prov	3	54523	0.276899	IA Britain	2.78708	2.1613	1.28954	2.18226	IA Britain	IA Britain (post-200 BCE)	IA Scandinavia II	-1.69364	2.78708
C12680_prov	3	54523	0.276899	IA Britain (post-200 BCE)	-1.69364	2.18226	-0.776094	2.18226	IA Britain	IA Britain (post-200 BCE)	IA Scandinavia II	-1.69364	2.78708
C12680_prov	3	54523	0.276899	IA Scandinavia II	-0.0934411	0.0695114	-1.34426	2.18226	IA Britain	IA Britain (post-200 BCE)	IA Scandinavia II	-1.69364	2.78708
C12680_prov	3	54524	0.245832	IA Britain	2.90398	2.05163	1.41545	2.05163	IA Britain	IA Britain (post-200 BCE)	IA Scandinavia I	-1.81809	2.90398
C12680_prov	3	54524	0.245832	IA Britain (post-200 BCE)	-1.81809	2.05064	-0.886595	2.05163	IA Britain	IA Britain (post-200 BCE)	IA Scandinavia I	-1.81809	2.90398
C12680_prov	3	54524	0.245832	IA Scandinavia I	-0.0858916	0.0818793	-1.049	2.05163	IA Britain	IA Britain (post-200 BCE)	IA Scandinavia I	-1.81809	2.90398
C12680_prov	3	54525	0.672622	IA Britain	2.35506	1.03104	2.28415	1.03194	IA Britain	IA Britain (post-200 BCE)	L Roman Portugal	-1.58351	2.35506
C12680_prov	3	54525	0.672622	IA Britain (post-200 BCE)	-1.58351	1.03194	-1.53451	1.03194	IA Britain	IA Britain (post-200 BCE)	L Roman Portugal	-1.58351	2.35506
C12680_prov	3	54525	0.672622	L Roman Portugal	0.228451	0.0963332	2.37147	1.03194	IA Britain	IA Britain (post-200 BCE)	L Roman Portugal	-1.58351	2.35506
C12680_prov	3	54526	0.163705	IA Britain	2.75258	6.29281	0.437417	6.29281	IA Britain	IA Britain (post-200 BCE)	Sarmatian	-1.84626	2.75258
C12680_prov	3	54526	0.163705	IA Britain (post-200 BCE)	-1.84626	5.83389	-0.316472	6.29281	IA Britain	IA Britain (post-200 BCE)	Sarmatian	-1.84626	2.75258
C12680_prov	3	54526	0.163705	Sarmatian	0.0936795	0.477795	0.196066	6.29281	IA Britain	IA Britain (post-200 BCE)	Sarmatian	-1.84626	2.75258
C12680_prov	3	54527	0.552192	IA Britain	3.24642	1.44806	2.24191	1.44806	IA Britain	IA Britain (post-200 BCE)	IA Lithuania	-2.06988	3.24642
C12680_prov	3	54527	0.552192	IA Britain (post-200 BCE)	-2.06988	1.43346	-1.44398	1.44806	IA Britain	IA Britain (post-200 BCE)	IA Lithuania	-2.06988	3.24642
C12680_prov	3	54527	0.552192	IA Lithuania	-0.17654	0.114565	-1.54096	1.44806	IA Britain	IA Britain (post-200 BCE)	IA Lithuania	-2.06988	3.24642
C12680_prov	2	54528	0.0215949	IA Britain	0.870666	0.162174	5.3687	0.162174	IA Britain	IA/Roman/LA Central Europe I	NA	0.129334	0.870666
C12680_prov	2	54528	0.0215949	IA/Roman/LA Central Europe I	0.129334	0.162174	0.797501	0.162174	IA Britain	IA/Roman/LA Central Europe I	NA	0.129334	0.870666
C12680_prov	3	54529	0.0185677	IA Britain	1.36143	11.9394	0.114028	27.3666	IA Britain	IA/Roman/LA Central Europe I	IA/Roman/LA Central Europe II	-1.08045	1.36143
C12680_prov	3	54529	0.0185677	IA/Roman/LA Central Europe I	-1.08045	27.3666	-0.0394808	27.3666	IA Britain	IA/Roman/LA Central Europe I	IA/Roman/LA Central Europe II	-1.08045	1.36143
C12680_prov	3	54529	0.0185677	IA/Roman/LA Central Europe II	0.719027	15.4291	0.0466021	27.3666	IA Britain	IA/Roman/LA Central Europe I	IA/Roman/LA Central Europe II	-1.08045	1.36143
C12680_prov	3	54530	0.0173462	IA Britain	0.94333	0.195398	4.82775	0.271654	IA Britain	IA/Roman/LA Central Europe I	IA/Roman/LA Central Europe III	-0.204168	0.94333
C12680_prov	3	54530	0.0173462	IA/Roman/LA Central Europe I	0.260838	0.231832	1.12512	0.271654	IA Britain	IA/Roman/LA Central Europe I	IA/Roman/LA Central Europe III	-0.204168	0.94333
C12680_prov	3	54530	0.0173462	IA/Roman/LA Central Europe III	-0.204168	0.271654	-0.751575	0.271654	IA Britain	IA/Roman/LA Central Europe I	IA/Roman/LA Central Europe III	-0.204168	0.94333
