## Extended Data Table for "Genomic history and selection in Roman and early medieval Britain" (part 37 of 51)

### Sheet: Table 9 (continued)
Extended Data Table 9: Twigstats-boosted (t=1000) qpAdm modelling for newly-sequenced Roman-period individuals from Britain, including an additional Iron Age Britain (post-200 BCE) source. All models with p-value>0.01 are included (even if with implausible ancestry proportions). Model adapted from Speidel et al. 2025 (Methods).
C12680_prov	3	54531	0.910343	IA Britain	1.53066	0.399298	3.83337	0.483257	IA Britain	IA/Roman/LA Central Europe I	Imperial Italy	-0.908783	1.53066
C12680_prov	3	54531	0.910343	IA/Roman/LA Central Europe I	-0.908783	0.483257	-1.88054	0.483257	IA Britain	IA/Roman/LA Central Europe I	Imperial Italy	-0.908783	1.53066
C12680_prov	3	54531	0.910343	Imperial Italy	0.378128	0.115743	3.26695	0.483257	IA Britain	IA/Roman/LA Central Europe I	Imperial Italy	-0.908783	1.53066
C12680_prov	3	54532	0.0214702	IA Britain	0.984061	0.175704	5.60068	0.175704	IA Britain	IA/Roman/LA Central Europe I	IA Scandinavia II	-0.0656751	0.984061
C12680_prov	3	54532	0.0214702	IA/Roman/LA Central Europe I	0.0816139	0.159121	0.512904	0.175704	IA Britain	IA/Roman/LA Central Europe I	IA Scandinavia II	-0.0656751	0.984061
C12680_prov	3	54532	0.0214702	IA Scandinavia II	-0.0656751	0.0535615	-1.22616	0.175704	IA Britain	IA/Roman/LA Central Europe I	IA Scandinavia II	-0.0656751	0.984061
C12680_prov	3	54533	0.0197914	IA Britain	0.89893	0.179045	5.0207	0.179045	IA Britain	IA/Roman/LA Central Europe I	IA Scandinavia I	0.00114965	0.89893
C12680_prov	3	54533	0.0197914	IA/Roman/LA Central Europe I	0.0999201	0.1601	0.624109	0.179045	IA Britain	IA/Roman/LA Central Europe I	IA Scandinavia I	0.00114965	0.89893
C12680_prov	3	54533	0.0197914	IA Scandinavia I	0.00114965	0.060661	0.018952	0.179045	IA Britain	IA/Roman/LA Central Europe I	IA Scandinavia I	0.00114965	0.89893
C12680_prov	3	54534	0.728161	IA Britain	1.06127	0.169899	6.2465	0.247612	IA Britain	IA/Roman/LA Central Europe I	L Roman Portugal	-0.478636	1.06127
C12680_prov	3	54534	0.728161	IA/Roman/LA Central Europe I	-0.478636	0.247612	-1.93301	0.247612	IA Britain	IA/Roman/LA Central Europe I	L Roman Portugal	-0.478636	1.06127
C12680_prov	3	54534	0.728161	L Roman Portugal	0.417364	0.126374	3.3026	0.247612	IA Britain	IA/Roman/LA Central Europe I	L Roman Portugal	-0.478636	1.06127
C12680_prov	3	54535	0.256497	IA Britain	0.718986	0.168239	4.27361	0.17366	IA Britain	IA/Roman/LA Central Europe I	Sarmatian	0.0313223	0.718986
C12680_prov	3	54535	0.256497	IA/Roman/LA Central Europe I	0.0313223	0.17366	0.180365	0.17366	IA Britain	IA/Roman/LA Central Europe I	Sarmatian	0.0313223	0.718986
C12680_prov	3	54535	0.256497	Sarmatian	0.249692	0.092208	2.70792	0.17366	IA Britain	IA/Roman/LA Central Europe I	Sarmatian	0.0313223	0.718986
C12680_prov	3	54536	0.0133081	IA Britain	0.960587	0.218301	4.40029	0.218301	IA Britain	IA/Roman/LA Central Europe I	IA Lithuania	-0.0530253	0.960587
C12680_prov	3	54536	0.0133081	IA/Roman/LA Central Europe I	0.0924382	0.169662	0.544836	0.218301	IA Britain	IA/Roman/LA Central Europe I	IA Lithuania	-0.0530253	0.960587
C12680_prov	3	54536	0.0133081	IA Lithuania	-0.0530253	0.0913706	-0.580332	0.218301	IA Britain	IA/Roman/LA Central Europe I	IA Lithuania	-0.0530253	0.960587
C12680_prov	2	54537	0.0386812	IA Britain	0.889778	0.092446	9.62484	0.092446	IA Britain	IA/Roman/LA Central Europe II	NA	0.110222	0.889778
C12680_prov	2	54537	0.0386812	IA/Roman/LA Central Europe II	0.110222	0.092446	1.19228	0.092446	IA Britain	IA/Roman/LA Central Europe II	NA	0.110222	0.889778
C12680_prov	3	54538	0.0700965	IA Britain	1.0782	0.199436	5.40623	0.309937	IA Britain	IA/Roman/LA Central Europe II	IA/Roman/LA Central Europe III	-0.341912	1.0782
C12680_prov	3	54538	0.0700965	IA/Roman/LA Central Europe II	0.263715	0.16627	1.58606	0.309937	IA Britain	IA/Roman/LA Central Europe II	IA/Roman/LA Central Europe III	-0.341912	1.0782
C12680_prov	3	54538	0.0700965	IA/Roman/LA Central Europe III	-0.341912	0.309937	-1.10317	0.309937	IA Britain	IA/Roman/LA Central Europe II	IA/Roman/LA Central Europe III	-0.341912	1.0782
C12680_prov	3	54539	0.668888	IA Britain	0.996854	0.187765	5.30906	0.267766	IA Britain	IA/Roman/LA Central Europe II	Imperial Italy	-0.330071	0.996854
C12680_prov	3	54539	0.668888	IA/Roman/LA Central Europe II	-0.330071	0.267766	-1.23268	0.267766	IA Britain	IA/Roman/LA Central Europe II	Imperial Italy	-0.330071	0.996854
C12680_prov	3	54539	0.668888	Imperial Italy	0.333217	0.11454	2.90919	0.267766	IA Britain	IA/Roman/LA Central Europe II	Imperial Italy	-0.330071	0.996854
C12680_prov	3	54540	0.0710762	IA Britain	0.967942	0.100278	9.65257	0.100278	IA Britain	IA/Roman/LA Central Europe II	IA Scandinavia II	-0.0826566	0.967942
C12680_prov	3	54540	0.0710762	IA/Roman/LA Central Europe II	0.114715	0.0912532	1.25711	0.100278	IA Britain	IA/Roman/LA Central Europe II	IA Scandinavia II	-0.0826566	0.967942
C12680_prov	3	54540	0.0710762	IA Scandinavia II	-0.0826566	0.0527067	-1.56824	0.100278	IA Britain	IA/Roman/LA Central Europe II	IA Scandinavia II	-0.0826566	0.967942
C12680_prov	3	54541	0.0548205	IA Britain	0.908512	0.10089	9.00501	0.10089	IA Britain	IA/Roman/LA Central Europe II	IA Scandinavia I	-0.0238519	0.908512
C12680_prov	3	54541	0.0548205	IA/Roman/LA Central Europe II	0.115339	0.0925496	1.24625	0.10089	IA Britain	IA/Roman/LA Central Europe II	IA Scandinavia I	-0.0238519	0.908512
C12680_prov	3	54541	0.0548205	IA Scandinavia I	-0.0238519	0.0578177	-0.412536	0.10089	IA Britain	IA/Roman/LA Central Europe II	IA Scandinavia I	-0.0238519	0.908512
C12680_prov	3	54542	0.536727	IA Britain	0.844649	0.0927054	9.1111	0.144701	IA Britain	IA/Roman/LA Central Europe II	L Roman Portugal	-0.215202	0.844649
C12680_prov	3	54542	0.536727	IA/Roman/LA Central Europe II	-0.215202	0.144701	-1.48722	0.144701	IA Britain	IA/Roman/LA Central Europe II	L Roman Portugal	-0.215202	0.844649
C12680_prov	3	54542	0.536727	L Roman Portugal	0.370554	0.122519	3.02447	0.144701	IA Britain	IA/Roman/LA Central Europe II	L Roman Portugal	-0.215202	0.844649
C12680_prov	3	54543	0.120106	IA Britain	0.783854	0.100137	7.82783	0.111128	IA Britain	IA/Roman/LA Central Europe II	Sarmatian	0.0146451	0.783854
C12680_prov	3	54543	0.120106	IA/Roman/LA Central Europe II	0.0146451	0.111128	0.131786	0.111128	IA Britain	IA/Roman/LA Central Europe II	Sarmatian	0.0146451	0.783854
C12680_prov	3	54543	0.120106	Sarmatian	0.201501	0.103626	1.94451	0.111128	IA Britain	IA/Roman/LA Central Europe II	Sarmatian	0.0146451	0.783854
C12680_prov	3	54544	0.0303712	IA Britain	0.953628	0.129584	7.35915	0.129584	IA Britain	IA/Roman/LA Central Europe II	IA Lithuania	-0.0616306	0.953628
C12680_prov	3	54544	0.0303712	IA/Roman/LA Central Europe II	0.108002	0.0936794	1.15289	0.129584	IA Britain	IA/Roman/LA Central Europe II	IA Lithuania	-0.0616306	0.953628
C12680_prov	3	54544	0.0303712	IA Lithuania	-0.0616306	0.0857408	-0.718801	0.129584	IA Britain	IA/Roman/LA Central Europe II	IA Lithuania	-0.0616306	0.953628
C12680_prov	2	54545	0.0162552	IA Britain	1.0551	0.207175	5.09277	0.207175	IA Britain	IA/Roman/LA Central Europe III	NA	-0.0550963	1.0551
C12680_prov	2	54545	0.0162552	IA/Roman/LA Central Europe III	-0.0550963	0.207175	-0.265941	0.207175	IA Britain	IA/Roman/LA Central Europe III	NA	-0.0550963	1.0551
C12680_prov	3	54546	0.433921	IA Britain	1.04791	0.192793	5.43543	0.206469	IA Britain	IA/Roman/LA Central Europe III	Imperial Italy	-0.277544	1.04791
C12680_prov	3	54546	0.433921	IA/Roman/LA Central Europe III	-0.277544	0.206469	-1.34424	0.206469	IA Britain	IA/Roman/LA Central Europe III	Imperial Italy	-0.277544	1.04791
C12680_prov	3	54546	0.433921	Imperial Italy	0.22963	0.074751	3.07193	0.206469	IA Britain	IA/Roman/LA Central Europe III	Imperial Italy	-0.277544	1.04791
C12680_prov	3	54547	0.0555085	IA Britain	0.813376	0.234194	3.47309	0.27604	IA Britain	IA/Roman/LA Central Europe III	IA Scandinavia II	-0.121831	0.813376
C12680_prov	3	54547	0.0555085	IA/Roman/LA Central Europe III	0.308454	0.27604	1.11743	0.27604	IA Britain	IA/Roman/LA Central Europe III	IA Scandinavia II	-0.121831	0.813376
C12680_prov	3	54547	0.0555085	IA Scandinavia II	-0.121831	0.0716118	-1.70126	0.27604	IA Britain	IA/Roman/LA Central Europe III	IA Scandinavia II	-0.121831	0.813376
C12680_prov	3	54548	0.0221456	IA Britain	0.885135	0.254521	3.47765	0.308356	IA Britain	IA/Roman/LA Central Europe III	IA Scandinavia I	-0.0586671	0.885135
C12680_prov	3	54548	0.0221456	IA/Roman/LA Central Europe III	0.173532	0.308356	0.562764	0.308356	IA Britain	IA/Roman/LA Central Europe III	IA Scandinavia I	-0.0586671	0.885135
C12680_prov	3	54548	0.0221456	IA Scandinavia I	-0.0586671	0.0845917	-0.693533	0.308356	IA Britain	IA/Roman/LA Central Europe III	IA Scandinavia I	-0.0586671	0.885135
C12680_prov	3	54549	0.478369	IA Britain	0.981043	0.164185	5.97524	0.183009	IA Britain	IA/Roman/LA Central Europe III	L Roman Portugal	-0.263264	0.981043
C12680_prov	3	54549	0.478369	IA/Roman/LA Central Europe III	-0.263264	0.183009	-1.43853	0.183009	IA Britain	IA/Roman/LA Central Europe III	L Roman Portugal	-0.263264	0.981043
C12680_prov	3	54549	0.478369	L Roman Portugal	0.282221	0.0903615	3.12325	0.183009	IA Britain	IA/Roman/LA Central Europe III	L Roman Portugal	-0.263264	0.981043
C12680_prov	3	54550	0.183443	IA Britain	0.957253	0.168474	5.68189	0.183286	IA Britain	IA/Roman/LA Central Europe III	Sarmatian	-0.212549	0.957253
C12680_prov	3	54550	0.183443	IA/Roman/LA Central Europe III	-0.212549	0.183286	-1.15966	0.183286	IA Britain	IA/Roman/LA Central Europe III	Sarmatian	-0.212549	0.957253
C12680_prov	3	54550	0.183443	Sarmatian	0.255296	0.0982595	2.59818	0.183286	IA Britain	IA/Roman/LA Central Europe III	Sarmatian	-0.212549	0.957253
C12680_prov	3	54551	0.0145334	IA Britain	1.07491	0.202205	5.31596	0.239722	IA Britain	IA/Roman/LA Central Europe III	IA Lithuania	-0.0942656	1.07491
C12680_prov	3	54551	0.0145334	IA/Roman/LA Central Europe III	0.0193544	0.239722	0.0807365	0.239722	IA Britain	IA/Roman/LA Central Europe III	IA Lithuania	-0.0942656	1.07491
C12680_prov	3	54551	0.0145334	IA Lithuania	-0.0942656	0.103155	-0.913822	0.239722	IA Britain	IA/Roman/LA Central Europe III	IA Lithuania	-0.0942656	1.07491
C12680_prov	2	54552	0.285391	IA Britain	0.805	0.068665	11.7236	0.068665	IA Britain	Imperial Italy	NA	0.195	0.805
C12680_prov	2	54552	0.285391	Imperial Italy	0.195	0.068665	2.83987	0.068665	IA Britain	Imperial Italy	NA	0.195	0.805
C12680_prov	3	54553	0.330007	IA Britain	0.884561	0.0853329	10.366	0.0853329	IA Britain	Imperial Italy	IA Scandinavia II	-0.0728445	0.884561
C12680_prov	3	54553	0.330007	Imperial Italy	0.188284	0.0684016	2.75263	0.0853329	IA Britain	Imperial Italy	IA Scandinavia II	-0.0728445	0.884561
C12680_prov	3	54553	0.330007	IA Scandinavia II	-0.0728445	0.0521184	-1.39767	0.0853329	IA Britain	Imperial Italy	IA Scandinavia II	-0.0728445	0.884561
C12680_prov	3	54554	0.289922	IA Britain	0.848398	0.0811704	10.4521	0.0811704	IA Britain	Imperial Italy	IA Scandinavia I	-0.0420107	0.848398
C12680_prov	3	54554	0.289922	Imperial Italy	0.193612	0.0690565	2.80368	0.0811704	IA Britain	Imperial Italy	IA Scandinavia I	-0.0420107	0.848398
C12680_prov	3	54554	0.289922	IA Scandinavia I	-0.0420107	0.0596216	-0.704621	0.0811704	IA Britain	Imperial Italy	IA Scandinavia I	-0.0420107	0.848398
C12680_prov	3	54555	0.365457	IA Britain	0.658739	0.117255	5.61801	0.264668	IA Britain	Imperial Italy	L Roman Portugal	-0.0484625	0.658739
C12680_prov	3	54555	0.365457	Imperial Italy	-0.0484625	0.180257	-0.268852	0.264668	IA Britain	Imperial Italy	L Roman Portugal	-0.0484625	0.658739
C12680_prov	3	54555	0.365457	L Roman Portugal	0.389724	0.264668	1.4725	0.264668	IA Britain	Imperial Italy	L Roman Portugal	-0.0484625	0.658739
C12680_prov	3	54556	0.201541	IA Britain	0.776704	0.0852948	9.10612	0.142492	IA Britain	Imperial Italy	Sarmatian	0.0592889	0.776704
C12680_prov	3	54556	0.201541	Imperial Italy	0.164007	0.113758	1.44171	0.142492	IA Britain	Imperial Italy	Sarmatian	0.0592889	0.776704
C12680_prov	3	54556	0.201541	Sarmatian	0.0592889	0.142492	0.416085	0.142492	IA Britain	Imperial Italy	Sarmatian	0.0592889	0.776704
C12680_prov	3	54557	0.279069	IA Britain	0.908593	0.103748	8.75771	0.103748	IA Britain	Imperial Italy	IA Lithuania	-0.116841	0.908593
C12680_prov	3	54557	0.279069	Imperial Italy	0.208249	0.0724191	2.8756	0.103748	IA Britain	Imperial Italy	IA Lithuania	-0.116841	0.908593
C12680_prov	3	54557	0.279069	IA Lithuania	-0.116841	0.0921927	-1.26736	0.103748	IA Britain	Imperial Italy	IA Lithuania	-0.116841	0.908593
C12680_prov	2	54558	0.0467012	IA Britain	1.07898	0.0530279	20.3474	0.0530279	IA Britain	IA Scandinavia II	NA	-0.0789824	1.07898
C12680_prov	2	54558	0.0467012	IA Scandinavia II	-0.0789824	0.0530279	-1.48945	0.0530279	IA Britain	IA Scandinavia II	NA	-0.0789824	1.07898
C12680_prov	2	54559	0.0350054	IA Britain	1.02077	0.058741	17.3775	0.058741	IA Britain	IA Scandinavia I	NA	-0.0207726	1.02077
C12680_prov	2	54559	0.0350054	IA Scandinavia I	-0.0207726	0.058741	-0.35363	0.058741	IA Britain	IA Scandinavia I	NA	-0.0207726	1.02077
C12680_prov	3	54560	0.254939	IA Britain	1.28088	0.26097	4.90816	0.74316	IA Britain	IA Scandinavia I	IA Scandinavia II	-1.01047	1.28088
C12680_prov	3	54560	0.254939	IA Scandinavia I	0.729586	0.50912	1.43303	0.74316	IA Britain	IA Scandinavia I	IA Scandinavia II	-1.01047	1.28088
C12680_prov	3	54560	0.254939	IA Scandinavia II	-1.01047	0.74316	-1.3597	0.74316	IA Britain	IA Scandinavia I	IA Scandinavia II	-1.01047	1.28088
C12680_prov	2	54561	0.296722	IA Britain	0.77013	0.0815601	9.44249	0.0815601	IA Britain	L Roman Portugal	NA	0.22987	0.77013
C12680_prov	2	54561	0.296722	L Roman Portugal	0.22987	0.0815601	2.81841	0.0815601	IA Britain	L Roman Portugal	NA	0.22987	0.77013
C12680_prov	3	54562	0.231609	IA Britain	0.851425	0.109448	7.77925	0.109448	IA Britain	L Roman Portugal	IA Scandinavia II	-0.0528137	0.851425
C12680_prov	3	54562	0.231609	L Roman Portugal	0.201389	0.083564	2.40999	0.109448	IA Britain	L Roman Portugal	IA Scandinavia II	-0.0528137	0.851425
C12680_prov	3	54562	0.231609	IA Scandinavia II	-0.0528137	0.0544828	-0.969363	0.109448	IA Britain	L Roman Portugal	IA Scandinavia II	-0.0528137	0.851425
C12680_prov	3	54563	0.22999	IA Britain	0.796712	0.105563	7.54728	0.105563	IA Britain	L Roman Portugal	IA Scandinavia I	-0.00907312	0.796712
C12680_prov	3	54563	0.22999	L Roman Portugal	0.212361	0.0815579	2.6038	0.105563	IA Britain	L Roman Portugal	IA Scandinavia I	-0.00907312	0.796712
C12680_prov	3	54563	0.22999	IA Scandinavia I	-0.00907312	0.0592775	-0.153062	0.105563	IA Britain	L Roman Portugal	IA Scandinavia I	-0.00907312	0.796712
C12680_prov	3	54564	0.326892	IA Britain	0.716816	0.0940838	7.61891	0.129893	IA Britain	L Roman Portugal	Sarmatian	0.0773124	0.716816
C12680_prov	3	54564	0.326892	L Roman Portugal	0.205871	0.117185	1.75681	0.129893	IA Britain	L Roman Portugal	Sarmatian	0.0773124	0.716816
C12680_prov	3	54564	0.326892	Sarmatian	0.0773124	0.129893	0.595201	0.129893	IA Britain	L Roman Portugal	Sarmatian	0.0773124	0.716816
C12680_prov	2	54565	0.169258	IA Britain	0.790226	0.0874817	9.03304	0.0874817	IA Britain	Sarmatian	NA	0.209774	0.790226
C12680_prov	2	54565	0.169258	Sarmatian	0.209774	0.0874817	2.39792	0.0874817	IA Britain	Sarmatian	NA	0.209774	0.790226
C12680_prov	3	54566	0.53893	IA Britain	0.863237	0.0913493	9.44985	0.0913493	IA Britain	Sarmatian	IA Scandinavia II	-0.114314	0.863237
C12680_prov	3	54566	0.53893	Sarmatian	0.251077	0.0883578	2.84159	0.0913493	IA Britain	Sarmatian	IA Scandinavia II	-0.114314	0.863237
C12680_prov	3	54566	0.53893	IA Scandinavia II	-0.114314	0.0543722	-2.10243	0.0913493	IA Britain	Sarmatian	IA Scandinavia II	-0.114314	0.863237
C12680_prov	3	54567	0.536397	IA Britain	0.822787	0.0870774	9.44892	0.0968307	IA Britain	Sarmatian	IA Scandinavia I	-0.115324	0.822787
C12680_prov	3	54567	0.536397	Sarmatian	0.292537	0.0968307	3.02111	0.0968307	IA Britain	Sarmatian	IA Scandinavia I	-0.115324	0.822787
C12680_prov	3	54567	0.536397	IA Scandinavia I	-0.115324	0.0664805	-1.7347	0.0968307	IA Britain	Sarmatian	IA Scandinavia I	-0.115324	0.822787
C12680_prov	2	54568	0.0278147	IA Britain	1.08313	0.0861257	12.5762	0.0861257	IA Britain	IA Lithuania	NA	-0.0831323	1.08313
C12680_prov	2	54568	0.0278147	IA Lithuania	-0.0831323	0.0861257	-0.965244	0.0861257	IA Britain	IA Lithuania	NA	-0.0831323	1.08313
C12680_prov	3	54569	0.0545724	IA Britain	0.960777	0.112565	8.53529	0.227766	IA Britain	IA Lithuania	IA Scandinavia II	-0.216693	0.960777
C12680_prov	3	54569	0.0545724	IA Lithuania	0.255915	0.227766	1.12359	0.227766	IA Britain	IA Lithuania	IA Scandinavia II	-0.216693	0.960777
C12680_prov	3	54569	0.0545724	IA Scandinavia II	-0.216693	0.139999	-1.54782	0.227766	IA Britain	IA Lithuania	IA Scandinavia II	-0.216693	0.960777
C12680_prov	3	54570	0.0263308	IA Britain	0.946588	0.141517	6.68885	0.242704	IA Britain	IA Lithuania	IA Scandinavia I	-0.0402639	0.946588
C12680_prov	3	54570	0.0263308	IA Lithuania	0.0936758	0.242704	0.385968	0.242704	IA Britain	IA Lithuania	IA Scandinavia I	-0.0402639	0.946588
C12680_prov	3	54570	0.0263308	IA Scandinavia I	-0.0402639	0.129856	-0.310067	0.242704	IA Britain	IA Lithuania	IA Scandinavia I	-0.0402639	0.946588
C12680_prov	3	54571	0.16293	IA Britain	0.811207	0.14599	5.5566	0.14599	IA Britain	IA Lithuania	L Roman Portugal	-0.0254423	0.811207
C12680_prov	3	54571	0.16293	IA Lithuania	-0.0254423	0.0927513	-0.274307	0.14599	IA Britain	IA Lithuania	L Roman Portugal	-0.0254423	0.811207
C12680_prov	3	54571	0.16293	L Roman Portugal	0.214235	0.0873726	2.45197	0.14599	IA Britain	IA Lithuania	L Roman Portugal	-0.0254423	0.811207
C12680_prov	3	54572	0.618094	IA Britain	0.898384	0.103538	8.67689	0.103538	IA Britain	IA Lithuania	Sarmatian	-0.183288	0.898384
C12680_prov	3	54572	0.618094	IA Lithuania	-0.183288	0.088856	-2.06276	0.103538	IA Britain	IA Lithuania	Sarmatian	-0.183288	0.898384
C12680_prov	3	54572	0.618094	Sarmatian	0.284904	0.0912851	3.12104	0.103538	IA Britain	IA Lithuania	Sarmatian	-0.183288	0.898384
C12680_prov	3	54575	0.0466986	IA Britain (post-200 BCE)	-0.519191	1.40981	-0.368269	2.97019	IA Britain (post-200 BCE)	IA/Roman/LA Central Europe I	IA/Roman/LA Central Europe II	-1.76484	3.28403
C12680_prov	3	54575	0.0466986	IA/Roman/LA Central Europe I	3.28403	2.97019	1.10566	2.97019	IA Britain (post-200 BCE)	IA/Roman/LA Central Europe I	IA/Roman/LA Central Europe II	-1.76484	3.28403
C12680_prov	3	54575	0.0466986	IA/Roman/LA Central Europe II	-1.76484	1.57343	-1.12165	2.97019	IA Britain (post-200 BCE)	IA/Roman/LA Central Europe I	IA/Roman/LA Central Europe II	-1.76484	3.28403
C12680_prov	3	54577	0.141264	IA Britain (post-200 BCE)	2.28181	0.609994	3.7407	0.81556	IA Britain (post-200 BCE)	IA/Roman/LA Central Europe I	Imperial Italy	-1.85378	2.28181
C12680_prov	3	54577	0.141264	IA/Roman/LA Central Europe I	-1.85378	0.81556	-2.27301	0.81556	IA Britain (post-200 BCE)	IA/Roman/LA Central Europe I	Imperial Italy	-1.85378	2.28181
C12680_prov	3	54577	0.141264	Imperial Italy	0.571971	0.219636	2.60418	0.81556	IA Britain (post-200 BCE)	IA/Roman/LA Central Europe I	Imperial Italy	-1.85378	2.28181
C12680_prov	3	54580	0.287975	IA Britain (post-200 BCE)	1.32559	0.184831	7.17193	0.286232	IA Britain (post-200 BCE)	IA/Roman/LA Central Europe I	L Roman Portugal	-0.871076	1.32559
C12680_prov	3	54580	0.287975	IA/Roman/LA Central Europe I	-0.871076	0.286232	-3.04325	0.286232	IA Britain (post-200 BCE)	IA/Roman/LA Central Europe I	L Roman Portugal	-0.871076	1.32559
C12680_prov	3	54580	0.287975	L Roman Portugal	0.545482	0.144704	3.76964	0.286232	IA Britain (post-200 BCE)	IA/Roman/LA Central Europe I	L Roman Portugal	-0.871076	1.32559
C12680_prov	3	54584	0.0265941	IA Britain (post-200 BCE)	1.408	0.250579	5.61898	0.409995	IA Britain (post-200 BCE)	IA/Roman/LA Central Europe II	IA/Roman/LA Central Europe III	-0.710043	1.408
C12680_prov	3	54584	0.0265941	IA/Roman/LA Central Europe II	0.302047	0.206638	1.46172	0.409995	IA Britain (post-200 BCE)	IA/Roman/LA Central Europe II	IA/Roman/LA Central Europe III	-0.710043	1.408
C12680_prov	3	54584	0.0265941	IA/Roman/LA Central Europe III	-0.710043	0.409995	-1.73183	0.409995	IA Britain (post-200 BCE)	IA/Roman/LA Central Europe II	IA/Roman/LA Central Europe III	-0.710043	1.408
C12680_prov	3	54585	0.444299	IA Britain (post-200 BCE)	1.32826	0.147574	9.0006	0.24972	IA Britain (post-200 BCE)	IA/Roman/LA Central Europe II	Imperial Italy	-0.812901	1.32826
C12680_prov	3	54585	0.444299	IA/Roman/LA Central Europe II	-0.812901	0.24972	-3.25525	0.24972	IA Britain (post-200 BCE)	IA/Roman/LA Central Europe II	Imperial Italy	-0.812901	1.32826
C12680_prov	3	54585	0.444299	Imperial Italy	0.484645	0.12765	3.79668	0.24972	IA Britain (post-200 BCE)	IA/Roman/LA Central Europe II	Imperial Italy	-0.812901	1.32826
C12680_prov	3	54586	0.0183066	IA Britain (post-200 BCE)	1.10548	0.0885547	12.4836	0.0885547	IA Britain (post-200 BCE)	IA/Roman/LA Central Europe II	IA Scandinavia II	-0.114239	1.10548
C12680_prov	3	54586	0.0183066	IA/Roman/LA Central Europe II	0.00875741	0.0868985	0.100778	0.0885547	IA Britain (post-200 BCE)	IA/Roman/LA Central Europe II	IA Scandinavia II	-0.114239	1.10548
C12680_prov	3	54586	0.0183066	IA Scandinavia II	-0.114239	0.050775	-2.24991	0.0885547	IA Britain (post-200 BCE)	IA/Roman/LA Central Europe II	IA Scandinavia II	-0.114239	1.10548
C12680_prov	3	54588	0.442753	IA Britain (post-200 BCE)	0.941054	0.0833558	11.2896	0.127068	IA Britain (post-200 BCE)	IA/Roman/LA Central Europe II	L Roman Portugal	-0.421257	0.941054
C12680_prov	3	54588	0.442753	IA/Roman/LA Central Europe II	-0.421257	0.127068	-3.31522	0.127068	IA Britain (post-200 BCE)	IA/Roman/LA Central Europe II	L Roman Portugal	-0.421257	0.941054
C12680_prov	3	54588	0.442753	L Roman Portugal	0.480204	0.116645	4.11681	0.127068	IA Britain (post-200 BCE)	IA/Roman/LA Central Europe II	L Roman Portugal	-0.421257	0.941054
C12680_prov	3	54592	0.416241	IA Britain (post-200 BCE)	1.46046	0.202362	7.21708	0.248194	IA Britain (post-200 BCE)	IA/Roman/LA Central Europe III	Imperial Italy	-0.713128	1.46046
C12680_prov	3	54592	0.416241	IA/Roman/LA Central Europe III	-0.713128	0.248194	-2.87327	0.248194	IA Britain (post-200 BCE)	IA/Roman/LA Central Europe III	Imperial Italy	-0.713128	1.46046
C12680_prov	3	54592	0.416241	Imperial Italy	0.252667	0.0817318	3.09141	0.248194	IA Britain (post-200 BCE)	IA/Roman/LA Central Europe III	Imperial Italy	-0.713128	1.46046
C12680_prov	3	54593	0.0161597	IA Britain (post-200 BCE)	1.05002	0.236877	4.43279	0.291024	IA Britain (post-200 BCE)	IA/Roman/LA Central Europe III	IA Scandinavia II	-0.121298	1.05002
C12680_prov	3	54593	0.0161597	IA/Roman/LA Central Europe III	0.0712751	0.291024	0.244912	0.291024	IA Britain (post-200 BCE)	IA/Roman/LA Central Europe III	IA Scandinavia II	-0.121298	1.05002
C12680_prov	3	54593	0.0161597	IA Scandinavia II	-0.121298	0.0772408	-1.57039	0.291024	IA Britain (post-200 BCE)	IA/Roman/LA Central Europe III	IA Scandinavia II	-0.121298	1.05002
C12680_prov	3	54595	0.487032	IA Britain (post-200 BCE)	1.23325	0.16543	7.45486	0.189938	IA Britain (post-200 BCE)	IA/Roman/LA Central Europe III	L Roman Portugal	-0.546725	1.23325
C12680_prov	3	54595	0.487032	IA/Roman/LA Central Europe III	-0.546725	0.189938	-2.87843	0.189938	IA Britain (post-200 BCE)	IA/Roman/LA Central Europe III	L Roman Portugal	-0.546725	1.23325
C12680_prov	3	54595	0.487032	L Roman Portugal	0.313471	0.0948628	3.30447	0.189938	IA Britain (post-200 BCE)	IA/Roman/LA Central Europe III	L Roman Portugal	-0.546725	1.23325
C12680_prov	3	54596	0.365875	IA Britain (post-200 BCE)	1.31302	0.17577	7.4701	0.221558	IA Britain (post-200 BCE)	IA/Roman/LA Central Europe III	Sarmatian	-0.637588	1.31302
C12680_prov	3	54596	0.365875	IA/Roman/LA Central Europe III	-0.637588	0.221558	-2.87775	0.221558	IA Britain (post-200 BCE)	IA/Roman/LA Central Europe III	Sarmatian	-0.637588	1.31302
C12680_prov	3	54596	0.365875	Sarmatian	0.324567	0.106619	3.04418	0.221558	IA Britain (post-200 BCE)	IA/Roman/LA Central Europe III	Sarmatian	-0.637588	1.31302
C12680_prov	3	54599	0.0815785	IA Britain (post-200 BCE)	1.03579	0.064798	15.985	0.064798	IA Britain (post-200 BCE)	Imperial Italy	IA Scandinavia II	-0.149944	1.03579
C12680_prov	3	54599	0.0815785	Imperial Italy	0.114151	0.0545416	2.09291	0.064798	IA Britain (post-200 BCE)	Imperial Italy	IA Scandinavia II	-0.149944	1.03579
C12680_prov	3	54599	0.0815785	IA Scandinavia II	-0.149944	0.0516917	-2.90074	0.064798	IA Britain (post-200 BCE)	Imperial Italy	IA Scandinavia II	-0.149944	1.03579
C12680_prov	3	54600	0.0473821	IA Britain (post-200 BCE)	0.98761	0.0595706	16.5788	0.0597322	IA Britain (post-200 BCE)	Imperial Italy	IA Scandinavia I	-0.120591	0.98761
C12680_prov	3	54600	0.0473821	Imperial Italy	0.132982	0.0597322	2.2263	0.0597322	IA Britain (post-200 BCE)	Imperial Italy	IA Scandinavia I	-0.120591	0.98761
C12680_prov	3	54600	0.0473821	IA Scandinavia I	-0.120591	0.0579437	-2.08118	0.0597322	IA Britain (post-200 BCE)	Imperial Italy	IA Scandinavia I	-0.120591	0.98761
C12680_prov	3	54601	0.0924266	IA Britain (post-200 BCE)	0.57132	0.124223	4.59916	0.252072	IA Britain (post-200 BCE)	Imperial Italy	L Roman Portugal	-0.339104	0.767784
C12680_prov	3	54601	0.0924266	Imperial Italy	-0.339104	0.149064	-2.2749	0.252072	IA Britain (post-200 BCE)	Imperial Italy	L Roman Portugal	-0.339104	0.767784
C12680_prov	3	54601	0.0924266	L Roman Portugal	0.767784	0.252072	3.04589	0.252072	IA Britain (post-200 BCE)	Imperial Italy	L Roman Portugal	-0.339104	0.767784
C12680_prov	3	54603	0.0290615	IA Britain (post-200 BCE)	1.11706	0.09017	12.3884	0.100053	IA Britain (post-200 BCE)	Imperial Italy	IA Lithuania	-0.26585	1.11706
C12680_prov	3	54603	0.0290615	Imperial Italy	0.148789	0.0606382	2.45371	0.100053	IA Britain (post-200 BCE)	Imperial Italy	IA Lithuania	-0.26585	1.11706
C12680_prov	3	54603	0.0290615	IA Lithuania	-0.26585	0.100053	-2.65709	0.100053	IA Britain (post-200 BCE)	Imperial Italy	IA Lithuania	-0.26585	1.11706
C12680_prov	2	54604	0.0243489	IA Britain (post-200 BCE)	1.11429	0.0495777	22.4756	0.0495777	IA Britain (post-200 BCE)	IA Scandinavia II	NA	-0.114287	1.11429
C12680_prov	2	54604	0.0243489	IA Scandinavia II	-0.114287	0.0495777	-2.3052	0.0495777	IA Britain (post-200 BCE)	IA Scandinavia II	NA	-0.114287	1.11429
C12680_prov	2	54605	0.0110018	IA Britain (post-200 BCE)	1.05754	0.0501532	21.0862	0.0501532	IA Britain (post-200 BCE)	IA Scandinavia I	NA	-0.0575403	1.05754
C12680_prov	2	54605	0.0110018	IA Scandinavia I	-0.0575403	0.0501532	-1.14729	0.0501532	IA Britain (post-200 BCE)	IA Scandinavia I	NA	-0.0575403	1.05754
C12680_prov	3	54606	0.164015	IA Britain (post-200 BCE)	1.33344	0.28129	4.74044	0.886238	IA Britain (post-200 BCE)	IA Scandinavia I	IA Scandinavia II	-1.12767	1.33344
C12680_prov	3	54606	0.164015	IA Scandinavia I	0.794228	0.619205	1.28266	0.886238	IA Britain (post-200 BCE)	IA Scandinavia I	IA Scandinavia II	-1.12767	1.33344
C12680_prov	3	54606	0.164015	IA Scandinavia II	-1.12767	0.886238	-1.27242	0.886238	IA Britain (post-200 BCE)	IA Scandinavia I	IA Scandinavia II	-1.12767	1.33344
C12680_prov	3	54608	0.0388069	IA Britain (post-200 BCE)	0.98361	0.0954644	10.3034	0.0954644	IA Britain (post-200 BCE)	L Roman Portugal	IA Scandinavia II	-0.113931	0.98361
C12680_prov	3	54608	0.0388069	L Roman Portugal	0.130321	0.0787702	1.65445	0.0954644	IA Britain (post-200 BCE)	L Roman Portugal	IA Scandinavia II	-0.113931	0.98361
C12680_prov	3	54608	0.0388069	IA Scandinavia II	-0.113931	0.0491167	-2.3196	0.0954644	IA Britain (post-200 BCE)	L Roman Portugal	IA Scandinavia II	-0.113931	0.98361
C12680_prov	3	54609	0.0247391	IA Britain (post-200 BCE)	0.923904	0.0882644	10.4675	0.0882644	IA Britain (post-200 BCE)	L Roman Portugal	IA Scandinavia I	-0.0739606	0.923904
C12680_prov	3	54609	0.0247391	L Roman Portugal	0.150057	0.0792776	1.8928	0.0882644	IA Britain (post-200 BCE)	L Roman Portugal	IA Scandinavia I	-0.0739606	0.923904
C12680_prov	3	54609	0.0247391	IA Scandinavia I	-0.0739606	0.0501743	-1.47407	0.0882644	IA Britain (post-200 BCE)	L Roman Portugal	IA Scandinavia I	-0.0739606	0.923904
C12680_prov	3	54612	0.219553	IA Britain (post-200 BCE)	0.952791	0.0771657	12.3473	0.0795099	IA Britain (post-200 BCE)	Sarmatian	IA Scandinavia II	-0.165029	0.952791
C12680_prov	3	54612	0.219553	Sarmatian	0.212238	0.0795099	2.66932	0.0795099	IA Britain (post-200 BCE)	Sarmatian	IA Scandinavia II	-0.165029	0.952791
C12680_prov	3	54612	0.219553	IA Scandinavia II	-0.165029	0.0528819	-3.12071	0.0795099	IA Britain (post-200 BCE)	Sarmatian	IA Scandinavia II	-0.165029	0.952791
C12680_prov	3	54613	0.232927	IA Britain (post-200 BCE)	0.892396	0.0730589	12.2148	0.0936444	IA Britain (post-200 BCE)	Sarmatian	IA Scandinavia I	-0.174833	0.892396
C12680_prov	3	54613	0.232927	Sarmatian	0.282437	0.0936444	3.01606	0.0936444	IA Britain (post-200 BCE)	Sarmatian	IA Scandinavia I	-0.174833	0.892396
C12680_prov	3	54613	0.232927	IA Scandinavia I	-0.174833	0.063992	-2.73211	0.0936444	IA Britain (post-200 BCE)	Sarmatian	IA Scandinavia I	-0.174833	0.892396
C12680_prov	3	54615	0.0724672	IA Britain (post-200 BCE)	0.953674	0.101584	9.38806	0.204449	IA Britain (post-200 BCE)	IA Lithuania	IA Scandinavia II	-0.303633	0.953674
C12680_prov	3	54615	0.0724672	IA Lithuania	0.349959	0.204449	1.71172	0.204449	IA Britain (post-200 BCE)	IA Lithuania	IA Scandinavia II	-0.303633	0.953674
C12680_prov	3	54615	0.0724672	IA Scandinavia II	-0.303633	0.12751	-2.38125	0.204449	IA Britain (post-200 BCE)	IA Lithuania	IA Scandinavia II	-0.303633	0.953674
C12680_prov	3	54616	0.0181267	IA Britain (post-200 BCE)	0.897239	0.122771	7.30825	0.217668	IA Britain (post-200 BCE)	IA Lithuania	IA Scandinavia I	-0.162652	0.897239
C12680_prov	3	54616	0.0181267	IA Lithuania	0.265413	0.217668	1.21935	0.217668	IA Britain (post-200 BCE)	IA Lithuania	IA Scandinavia I	-0.162652	0.897239
C12680_prov	3	54616	0.0181267	IA Scandinavia I	-0.162652	0.118233	-1.37568	0.217668	IA Britain (post-200 BCE)	IA Lithuania	IA Scandinavia I	-0.162652	0.897239
C12680_prov	3	54618	0.0895432	IA Britain (post-200 BCE)	0.997955	0.0902995	11.0516	0.0904386	IA Britain (post-200 BCE)	IA Lithuania	Sarmatian	-0.257585	0.997955
C12680_prov	3	54618	0.0895432	IA Lithuania	-0.257585	0.0904386	-2.84818	0.0904386	IA Britain (post-200 BCE)	IA Lithuania	Sarmatian	-0.257585	0.997955
C12680_prov	3	54618	0.0895432	Sarmatian	0.25963	0.0857879	3.02642	0.0904386	IA Britain (post-200 BCE)	IA Lithuania	Sarmatian	-0.257585	0.997955
C12680_prov	2	54620	0.0130561	IA/Roman/LA Central Europe I	2.13924	0.234439	9.12494	0.234439	IA/Roman/LA Central Europe I	IA/Roman/LA Central Europe II	NA	-1.13924	2.13924
C12680_prov	2	54620	0.0130561	IA/Roman/LA Central Europe II	-1.13924	0.234439	-4.85943	0.234439	IA/Roman/LA Central Europe I	IA/Roman/LA Central Europe II	NA	-1.13924	2.13924
C12680_prov	3	54622	0.053505	IA/Roman/LA Central Europe I	2.19181	0.384903	5.69446	0.522872	IA/Roman/LA Central Europe I	IA/Roman/LA Central Europe II	Imperial Italy	-1.4845	2.19181
C12680_prov	3	54622	0.053505	IA/Roman/LA Central Europe II	-1.4845	0.522872	-2.83913	0.522872	IA/Roman/LA Central Europe I	IA/Roman/LA Central Europe II	Imperial Italy	-1.4845	2.19181
C12680_prov	3	54622	0.053505	Imperial Italy	0.292686	0.179873	1.62718	0.522872	IA/Roman/LA Central Europe I	IA/Roman/LA Central Europe II	Imperial Italy	-1.4845	2.19181
C12680_prov	3	54624	0.0149285	IA/Roman/LA Central Europe I	2.07902	0.233331	8.91015	0.246209	IA/Roman/LA Central Europe I	IA/Roman/LA Central Europe II	IA Scandinavia I	-1.20166	2.07902
C12680_prov	3	54624	0.0149285	IA/Roman/LA Central Europe II	-1.20166	0.246209	-4.88066	0.246209	IA/Roman/LA Central Europe I	IA/Roman/LA Central Europe II	IA Scandinavia I	-1.20166	2.07902
C12680_prov	3	54624	0.0149285	IA Scandinavia I	0.122643	0.0746752	1.64235	0.246209	IA/Roman/LA Central Europe I	IA/Roman/LA Central Europe II	IA Scandinavia I	-1.20166	2.07902
C12680_prov	3	54625	0.0814957	IA/Roman/LA Central Europe I	1.96452	0.23398	8.39612	0.237893	IA/Roman/LA Central Europe I	IA/Roman/LA Central Europe II	L Roman Portugal	-1.25635	1.96452
C12680_prov	3	54625	0.0814957	IA/Roman/LA Central Europe II	-1.25635	0.237893	-5.28115	0.237893	IA/Roman/LA Central Europe I	IA/Roman/LA Central Europe II	L Roman Portugal	-1.25635	1.96452
C12680_prov	3	54625	0.0814957	L Roman Portugal	0.291825	0.172843	1.68838	0.237893	IA/Roman/LA Central Europe I	IA/Roman/LA Central Europe II	L Roman Portugal	-1.25635	1.96452
C12680_prov	3	54626	0.747182	IA/Roman/LA Central Europe I	1.82481	0.215852	8.45399	0.236948	IA/Roman/LA Central Europe I	IA/Roman/LA Central Europe II	Sarmatian	-1.2808	1.82481
C12680_prov	3	54626	0.747182	IA/Roman/LA Central Europe II	-1.2808	0.236948	-5.40543	0.236948	IA/Roman/LA Central Europe I	IA/Roman/LA Central Europe II	Sarmatian	-1.2808	1.82481
C12680_prov	3	54626	0.747182	Sarmatian	0.455994	0.144235	3.16145	0.236948	IA/Roman/LA Central Europe I	IA/Roman/LA Central Europe II	Sarmatian	-1.2808	1.82481
C12680_prov	3	54627	0.0134935	IA/Roman/LA Central Europe I	1.91915	0.254167	7.55075	0.254167	IA/Roman/LA Central Europe I	IA/Roman/LA Central Europe II	IA Lithuania	-1.07133	1.91915
C12680_prov	3	54627	0.0134935	IA/Roman/LA Central Europe II	-1.07133	0.228565	-4.68721	0.254167	IA/Roman/LA Central Europe I	IA/Roman/LA Central Europe II	IA Lithuania	-1.07133	1.91915
C12680_prov	3	54627	0.0134935	IA Lithuania	0.152176	0.0931285	1.63405	0.254167	IA/Roman/LA Central Europe I	IA/Roman/LA Central Europe II	IA Lithuania	-1.07133	1.91915
C12680_prov	3	54630	0.702129	IA/Roman/LA Central Europe I	-6.2907	6.05648	-1.03867	7.61776	IA/Roman/LA Central Europe I	IA/Roman/LA Central Europe III	IA Scandinavia II	-6.2907	9.19806
C12680_prov	3	54630	0.702129	IA/Roman/LA Central Europe III	9.19806	7.61776	1.20745	7.61776	IA/Roman/LA Central Europe I	IA/Roman/LA Central Europe III	IA Scandinavia II	-6.2907	9.19806
C12680_prov	3	54630	0.702129	IA Scandinavia II	-1.90736	1.61212	-1.18314	7.61776	IA/Roman/LA Central Europe I	IA/Roman/LA Central Europe III	IA Scandinavia II	-6.2907	9.19806
C12680_prov	3	54631	0.0645325	IA/Roman/LA Central Europe I	-3.96648	3.17186	-1.25052	4.07733	IA/Roman/LA Central Europe I	IA/Roman/LA Central Europe III	IA Scandinavia I	-3.96648	6.39057
C12680_prov	3	54631	0.0645325	IA/Roman/LA Central Europe III	6.39057	4.07733	1.56734	4.07733	IA/Roman/LA Central Europe I	IA/Roman/LA Central Europe III	IA Scandinavia I	-3.96648	6.39057
C12680_prov	3	54631	0.0645325	IA Scandinavia I	-1.42408	0.953633	-1.49332	4.07733	IA/Roman/LA Central Europe I	IA/Roman/LA Central Europe III	IA Scandinavia I	-3.96648	6.39057
C12680_prov	3	54659	0.785392	IA/Roman/LA Central Europe II	-0.885561	0.24347	-3.63725	0.310968	IA/Roman/LA Central Europe II	IA/Roman/LA Central Europe III	IA Scandinavia II	-0.885561	2.31623
C12680_prov	3	54659	0.785392	IA/Roman/LA Central Europe III	2.31623	0.310968	7.44845	0.310968	IA/Roman/LA Central Europe II	IA/Roman/LA Central Europe III	IA Scandinavia II	-0.885561	2.31623
C12680_prov	3	54659	0.785392	IA Scandinavia II	-0.430673	0.125764	-3.42445	0.310968	IA/Roman/LA Central Europe II	IA/Roman/LA Central Europe III	IA Scandinavia II	-0.885561	2.31623
C12680_prov	3	54660	0.0251163	IA/Roman/LA Central Europe II	-0.723241	0.228199	-3.16934	0.282409	IA/Roman/LA Central Europe II	IA/Roman/LA Central Europe III	IA Scandinavia I	-0.723241	2.12113
C12680_prov	3	54660	0.0251163	IA/Roman/LA Central Europe III	2.12113	0.282409	7.51083	0.282409	IA/Roman/LA Central Europe II	IA/Roman/LA Central Europe III	IA Scandinavia I	-0.723241	2.12113
C12680_prov	3	54660	0.0251163	IA Scandinavia I	-0.397888	0.12708	-3.13099	0.282409	IA/Roman/LA Central Europe II	IA/Roman/LA Central Europe III	IA Scandinavia I	-0.723241	2.12113
C12680_prov	3	54687	0.0348733	IA/Roman/LA Central Europe III	1.77663	0.175586	10.1183	0.175586	IA/Roman/LA Central Europe III	Imperial Italy	IA Scandinavia II	-0.478366	1.77663
C12680_prov	3	54687	0.0348733	Imperial Italy	-0.298265	0.112131	-2.65997	0.175586	IA/Roman/LA Central Europe III	Imperial Italy	IA Scandinavia II	-0.478366	1.77663
C12680_prov	3	54687	0.0348733	IA Scandinavia II	-0.478366	0.111005	-4.30941	0.175586	IA/Roman/LA Central Europe III	Imperial Italy	IA Scandinavia II	-0.478366	1.77663
C12680_prov	3	54694	0.0258188	IA/Roman/LA Central Europe III	0.27437	0.426801	0.642853	1.01127	IA/Roman/LA Central Europe III	IA Scandinavia I	IA Scandinavia II	-1.71899	2.44462
C12680_prov	3	54694	0.0258188	IA Scandinavia I	-1.71899	0.619359	-2.77543	1.01127	IA/Roman/LA Central Europe III	IA Scandinavia I	IA Scandinavia II	-1.71899	2.44462
C12680_prov	3	54694	0.0258188	IA Scandinavia II	2.44462	1.01127	2.41737	1.01127	IA/Roman/LA Central Europe III	IA Scandinavia I	IA Scandinavia II	-1.71899	2.44462
C12680_prov	3	54736	0.0445985	Sarmatian	0.924792	0.28248	3.27383	0.360303	Sarmatian	IA Scandinavia I	IA Scandinavia II	-2.23524	2.31044
C12680_prov	3	54736	0.0445985	IA Scandinavia I	-2.23524	0.348689	-6.4104	0.360303	Sarmatian	IA Scandinavia I	IA Scandinavia II	-2.23524	2.31044
C12680_prov	3	54736	0.0445985	IA Scandinavia II	2.31044	0.360303	6.41251	0.360303	Sarmatian	IA Scandinavia I	IA Scandinavia II	-2.23524	2.31044
C12682	1	54748	0.0103271	IA Britain	1	1.70649e-13	5.85998e+12	1.70649e-13	IA Britain	NA	NA	1	1
C12682	2	54749	0.0691091	IA Britain	-1.98018	3.06921	-0.645177	3.06921	IA Britain	IA Britain (post-200 BCE)	NA	-1.98018	2.98018
C12682	2	54749	0.0691091	IA Britain (post-200 BCE)	2.98018	3.06921	0.970993	3.06921	IA Britain	IA Britain (post-200 BCE)	NA	-1.98018	2.98018
C12682	3	54750	0.0315969	IA Britain	-1.02829	22.8725	-0.0449574	24.8103	IA Britain	IA Britain (post-200 BCE)	IA/Roman/LA Central Europe I	-1.02829	1.82825
C12682	3	54750	0.0315969	IA Britain (post-200 BCE)	1.82825	24.8103	0.0736891	24.8103	IA Britain	IA Britain (post-200 BCE)	IA/Roman/LA Central Europe I	-1.02829	1.82825
C12682	3	54750	0.0315969	IA/Roman/LA Central Europe I	0.200038	1.96122	0.101996	24.8103	IA Britain	IA Britain (post-200 BCE)	IA/Roman/LA Central Europe I	-1.02829	1.82825
C12682	3	54751	0.0332202	IA Britain	-1.0378	5.96425	-0.174004	6.38844	IA Britain	IA Britain (post-200 BCE)	IA/Roman/LA Central Europe II	-1.0378	1.96082
C12682	3	54751	0.0332202	IA Britain (post-200 BCE)	1.96082	6.38844	0.306932	6.38844	IA Britain	IA Britain (post-200 BCE)	IA/Roman/LA Central Europe II	-1.0378	1.96082
C12682	3	54751	0.0332202	IA/Roman/LA Central Europe II	0.0769872	0.456155	0.168774	6.38844	IA Britain	IA Britain (post-200 BCE)	IA/Roman/LA Central Europe II	-1.0378	1.96082
C12682	3	54752	0.901103	IA Britain	-2.80446	1.86578	-1.5031	2.33361	IA Britain	IA Britain (post-200 BCE)	IA/Roman/LA Central Europe III	-2.80446	4.82439
C12682	3	54752	0.901103	IA Britain (post-200 BCE)	4.82439	2.33361	2.06735	2.33361	IA Britain	IA Britain (post-200 BCE)	IA/Roman/LA Central Europe III	-2.80446	4.82439
C12682	3	54752	0.901103	IA/Roman/LA Central Europe III	-1.01992	0.621141	-1.64202	2.33361	IA Britain	IA Britain (post-200 BCE)	IA/Roman/LA Central Europe III	-2.80446	4.82439
C12682	3	54753	0.153197	IA Britain	9.90098	88.0283	0.112475	88.0283	IA Britain	IA Britain (post-200 BCE)	Imperial Italy	-8.33978	9.90098
C12682	3	54753	0.153197	IA Britain (post-200 BCE)	-8.33978	83.9472	-0.0993456	88.0283	IA Britain	IA Britain (post-200 BCE)	Imperial Italy	-8.33978	9.90098
C12682	3	54753	0.153197	Imperial Italy	-0.561195	4.09311	-0.137107	88.0283	IA Britain	IA Britain (post-200 BCE)	Imperial Italy	-8.33978	9.90098
C12682	3	54754	0.311355	IA Britain	-1.99084	1.67135	-1.19116	1.69777	IA Britain	IA Britain (post-200 BCE)	IA Scandinavia II	-1.99084	3.1142
C12682	3	54754	0.311355	IA Britain (post-200 BCE)	3.1142	1.69777	1.83429	1.69777	IA Britain	IA Britain (post-200 BCE)	IA Scandinavia II	-1.99084	3.1142
C12682	3	54754	0.311355	IA Scandinavia II	-0.123362	0.082603	-1.49343	1.69777	IA Britain	IA Britain (post-200 BCE)	IA Scandinavia II	-1.99084	3.1142
C12682	3	54755	0.144311	IA Britain	-1.75364	2.43246	-0.72093	2.43246	IA Britain	IA Britain (post-200 BCE)	IA Scandinavia I	-1.75364	2.86073
C12682	3	54755	0.144311	IA Britain (post-200 BCE)	2.86073	2.40319	1.19038	2.43246	IA Britain	IA Britain (post-200 BCE)	IA Scandinavia I	-1.75364	2.86073
C12682	3	54755	0.144311	IA Scandinavia I	-0.107091	0.0958216	-1.11761	2.43246	IA Britain	IA Britain (post-200 BCE)	IA Scandinavia I	-1.75364	2.86073
C12682	3	54756	0.0400728	IA Britain	-1.45762	2.61628	-0.557133	2.61628	IA Britain	IA Britain (post-200 BCE)	L Roman Portugal	-1.45762	2.44282
C12682	3	54756	0.0400728	IA Britain (post-200 BCE)	2.44282	2.61622	0.933723	2.61628	IA Britain	IA Britain (post-200 BCE)	L Roman Portugal	-1.45762	2.44282
C12682	3	54756	0.0400728	L Roman Portugal	0.0147966	0.0995056	0.148701	2.61628	IA Britain	IA Britain (post-200 BCE)	L Roman Portugal	-1.45762	2.44282
C12682	3	54757	0.0473655	IA Britain	-33.3092	827.413	-0.0402571	827.413	IA Britain	IA Britain (post-200 BCE)	Sarmatian	-33.3092	32.1844
C12682	3	54757	0.0473655	IA Britain (post-200 BCE)	32.1844	771.846	0.0416979	827.413	IA Britain	IA Britain (post-200 BCE)	Sarmatian	-33.3092	32.1844
C12682	3	54757	0.0473655	Sarmatian	2.12486	55.5896	0.0382241	827.413	IA Britain	IA Britain (post-200 BCE)	Sarmatian	-33.3092	32.1844
C12682	3	54758	0.489239	IA Britain	-0.692409	1.10017	-0.629365	1.10017	IA Britain	IA Britain (post-200 BCE)	IA Lithuania	-0.692409	1.86387
C12682	3	54758	0.489239	IA Britain (post-200 BCE)	1.86387	1.09107	1.70829	1.10017	IA Britain	IA Britain (post-200 BCE)	IA Lithuania	-0.692409	1.86387
C12682	3	54758	0.489239	IA Lithuania	-0.171464	0.111991	-1.53105	1.10017	IA Britain	IA Britain (post-200 BCE)	IA Lithuania	-0.692409	1.86387
C12682	2	54759	0.0267008	IA Britain	0.678649	0.170388	3.98296	0.170388	IA Britain	IA/Roman/LA Central Europe I	NA	0.321351	0.678649
C12682	2	54759	0.0267008	IA/Roman/LA Central Europe I	0.321351	0.170388	1.886	0.170388	IA Britain	IA/Roman/LA Central Europe I	NA	0.321351	0.678649
C12682	3	54760	0.0871567	IA Britain	-0.0481105	0.989787	-0.0486069	2.29428	IA Britain	IA/Roman/LA Central Europe I	IA/Roman/LA Central Europe II	-1.12504	2.17315
C12682	3	54760	0.0871567	IA/Roman/LA Central Europe I	2.17315	2.29428	0.947206	2.29428	IA Britain	IA/Roman/LA Central Europe I	IA/Roman/LA Central Europe II	-1.12504	2.17315
C12682	3	54760	0.0871567	IA/Roman/LA Central Europe II	-1.12504	1.32308	-0.85032	2.29428	IA Britain	IA/Roman/LA Central Europe I	IA/Roman/LA Central Europe II	-1.12504	2.17315
C12682	3	54761	0.0664994	IA Britain	0.811038	0.204201	3.97177	0.256517	IA Britain	IA/Roman/LA Central Europe I	IA/Roman/LA Central Europe III	-0.28759	0.811038
C12682	3	54761	0.0664994	IA/Roman/LA Central Europe I	0.476551	0.229484	2.07662	0.256517	IA Britain	IA/Roman/LA Central Europe I	IA/Roman/LA Central Europe III	-0.28759	0.811038
C12682	3	54761	0.0664994	IA/Roman/LA Central Europe III	-0.28759	0.256517	-1.12113	0.256517	IA Britain	IA/Roman/LA Central Europe I	IA/Roman/LA Central Europe III	-0.28759	0.811038
C12682	3	54762	0.223181	IA Britain	0.27635	0.51201	0.539736	0.627269	IA Britain	IA/Roman/LA Central Europe I	Imperial Italy	-0.267839	0.991489
C12682	3	54762	0.223181	IA/Roman/LA Central Europe I	0.991489	0.627269	1.58064	0.627269	IA Britain	IA/Roman/LA Central Europe I	Imperial Italy	-0.267839	0.991489
C12682	3	54762	0.223181	Imperial Italy	-0.267839	0.139707	-1.91715	0.627269	IA Britain	IA/Roman/LA Central Europe I	Imperial Italy	-0.267839	0.991489
C12682	3	54763	0.012856	IA Britain	0.751092	0.19069	3.93881	0.19069	IA Britain	IA/Roman/LA Central Europe I	IA Scandinavia II	-0.0444515	0.751092
C12682	3	54763	0.012856	IA/Roman/LA Central Europe I	0.29336	0.173524	1.6906	0.19069	IA Britain	IA/Roman/LA Central Europe I	IA Scandinavia II	-0.0444515	0.751092
C12682	3	54763	0.012856	IA Scandinavia II	-0.0444515	0.0593572	-0.74888	0.19069	IA Britain	IA/Roman/LA Central Europe I	IA Scandinavia II	-0.0444515	0.751092
C12682	3	54764	0.0176842	IA Britain	0.781516	0.191158	4.08832	0.191158	IA Britain	IA/Roman/LA Central Europe I	IA Scandinavia I	-0.070647	0.781516
C12682	3	54764	0.0176842	IA/Roman/LA Central Europe I	0.289131	0.169311	1.70769	0.191158	IA Britain	IA/Roman/LA Central Europe I	IA Scandinavia I	-0.070647	0.781516
C12682	3	54764	0.0176842	IA Scandinavia I	-0.070647	0.0638351	-1.10671	0.191158	IA Britain	IA/Roman/LA Central Europe I	IA Scandinavia I	-0.070647	0.781516
C12682	3	54765	0.169147	IA Britain	0.585407	0.184436	3.17404	0.263595	IA Britain	IA/Roman/LA Central Europe I	L Roman Portugal	-0.21684	0.631433
C12682	3	54765	0.169147	IA/Roman/LA Central Europe I	0.631433	0.263595	2.39547	0.263595	IA Britain	IA/Roman/LA Central Europe I	L Roman Portugal	-0.21684	0.631433
C12682	3	54765	0.169147	L Roman Portugal	-0.21684	0.128898	-1.68225	0.263595	IA Britain	IA/Roman/LA Central Europe I	L Roman Portugal	-0.21684	0.631433
C12682	3	54766	0.0782933	IA Britain	0.75531	0.173268	4.35919	0.175604	IA Britain	IA/Roman/LA Central Europe I	Sarmatian	-0.177121	0.75531
C12682	3	54766	0.0782933	IA/Roman/LA Central Europe I	0.421811	0.175604	2.40206	0.175604	IA Britain	IA/Roman/LA Central Europe I	Sarmatian	-0.177121	0.75531
C12682	3	54766	0.0782933	Sarmatian	-0.177121	0.0904415	-1.9584	0.175604	IA Britain	IA/Roman/LA Central Europe I	Sarmatian	-0.177121	0.75531
C12682	3	54767	0.203499	IA Britain	0.79641	0.220891	3.60544	0.220891	IA Britain	IA/Roman/LA Central Europe I	IA Lithuania	-0.0919388	0.79641
C12682	3	54767	0.203499	IA/Roman/LA Central Europe I	0.295529	0.174565	1.69294	0.220891	IA Britain	IA/Roman/LA Central Europe I	IA Lithuania	-0.0919388	0.79641
C12682	3	54767	0.203499	IA Lithuania	-0.0919388	0.0957109	-0.960589	0.220891	IA Britain	IA/Roman/LA Central Europe I	IA Lithuania	-0.0919388	0.79641
C12682	2	54768	0.0165523	IA Britain	0.874233	0.10288	8.49758	0.10288	IA Britain	IA/Roman/LA Central Europe II	NA	0.125767	0.874233
C12682	2	54768	0.0165523	IA/Roman/LA Central Europe II	0.125767	0.10288	1.22246	0.10288	IA Britain	IA/Roman/LA Central Europe II	NA	0.125767	0.874233
C12682	3	54769	0.0344847	IA Britain	1.08725	0.226347	4.80345	0.322194	IA Britain	IA/Roman/LA Central Europe II	IA/Roman/LA Central Europe III	-0.321571	1.08725
C12682	3	54769	0.0344847	IA/Roman/LA Central Europe II	0.234324	0.158466	1.4787	0.322194	IA Britain	IA/Roman/LA Central Europe II	IA/Roman/LA Central Europe III	-0.321571	1.08725
C12682	3	54769	0.0344847	IA/Roman/LA Central Europe III	-0.321571	0.322194	-0.998064	0.322194	IA Britain	IA/Roman/LA Central Europe II	IA/Roman/LA Central Europe III	-0.321571	1.08725
C12682	3	54770	0.0968518	IA Britain	0.958066	0.231231	4.14333	0.322178	IA Britain	IA/Roman/LA Central Europe II	Imperial Italy	-0.171885	0.958066
C12682	3	54770	0.0968518	IA/Roman/LA Central Europe II	0.21382	0.322178	0.663669	0.322178	IA Britain	IA/Roman/LA Central Europe II	Imperial Italy	-0.171885	0.958066
C12682	3	54770	0.0968518	Imperial Italy	-0.171885	0.122309	-1.40533	0.322178	IA Britain	IA/Roman/LA Central Europe II	Imperial Italy	-0.171885	0.958066
C12682	3	54771	0.0115152	IA Britain	0.934537	0.112805	8.28456	0.112805	IA Britain	IA/Roman/LA Central Europe II	IA Scandinavia II	-0.0670082	0.934537
C12682	3	54771	0.0115152	IA/Roman/LA Central Europe II	0.132472	0.10366	1.27795	0.112805	IA Britain	IA/Roman/LA Central Europe II	IA Scandinavia II	-0.0670082	0.934537
C12682	3	54771	0.0115152	IA Scandinavia II	-0.0670082	0.058288	-1.14961	0.112805	IA Britain	IA/Roman/LA Central Europe II	IA Scandinavia II	-0.0670082	0.934537
C12682	3	54772	0.0183311	IA Britain	0.954449	0.115554	8.25978	0.115554	IA Britain	IA/Roman/LA Central Europe II	IA Scandinavia I	-0.0939769	0.954449
C12682	3	54772	0.0183311	IA/Roman/LA Central Europe II	0.139527	0.101624	1.37298	0.115554	IA Britain	IA/Roman/LA Central Europe II	IA Scandinavia I	-0.0939769	0.954449
C12682	3	54772	0.0183311	IA Scandinavia I	-0.0939769	0.0626082	-1.50103	0.115554	IA Britain	IA/Roman/LA Central Europe II	IA Scandinavia I	-0.0939769	0.954449
C12682	3	54773	0.070314	IA Britain	0.866314	0.101587	8.52778	0.149317	IA Britain	IA/Roman/LA Central Europe II	L Roman Portugal	-0.16948	0.866314
C12682	3	54773	0.070314	IA/Roman/LA Central Europe II	0.303166	0.149317	2.03034	0.149317	IA Britain	IA/Roman/LA Central Europe II	L Roman Portugal	-0.16948	0.866314
C12682	3	54773	0.070314	L Roman Portugal	-0.16948	0.115327	-1.46955	0.149317	IA Britain	IA/Roman/LA Central Europe II	L Roman Portugal	-0.16948	0.866314
C12682	3	54774	0.101067	IA Britain	0.961331	0.108254	8.88029	0.122402	IA Britain	IA/Roman/LA Central Europe II	Sarmatian	-0.227326	0.961331
C12682	3	54774	0.101067	IA/Roman/LA Central Europe II	0.265995	0.122402	2.17313	0.122402	IA Britain	IA/Roman/LA Central Europe II	Sarmatian	-0.227326	0.961331
C12682	3	54774	0.101067	Sarmatian	-0.227326	0.100233	-2.26797	0.122402	IA Britain	IA/Roman/LA Central Europe II	Sarmatian	-0.227326	0.961331
C12682	3	54775	0.178611	IA Britain	1.0321	0.135026	7.6437	0.135026	IA Britain	IA/Roman/LA Central Europe II	IA Lithuania	-0.144689	1.0321
C12682	3	54775	0.178611	IA/Roman/LA Central Europe II	0.11259	0.0987354	1.14032	0.135026	IA Britain	IA/Roman/LA Central Europe II	IA Lithuania	-0.144689	1.0321
C12682	3	54775	0.178611	IA Lithuania	-0.144689	0.0913475	-1.58394	0.135026	IA Britain	IA/Roman/LA Central Europe II	IA Lithuania	-0.144689	1.0321
C12682	3	54777	0.0533636	IA Britain	1.1971	0.203594	5.87983	0.220428	IA Britain	IA/Roman/LA Central Europe III	Imperial Italy	-0.124638	1.1971
C12682	3	54777	0.0533636	IA/Roman/LA Central Europe III	-0.124638	0.220428	-0.565436	0.220428	IA Britain	IA/Roman/LA Central Europe III	Imperial Italy	-0.124638	1.1971
C12682	3	54777	0.0533636	Imperial Italy	-0.0724593	0.0732924	-0.988633	0.220428	IA Britain	IA/Roman/LA Central Europe III	Imperial Italy	-0.124638	1.1971
C12682	3	54778	0.0128582	IA Britain	0.790168	0.308103	2.56462	0.363783	IA Britain	IA/Roman/LA Central Europe III	IA Scandinavia II	-0.116727	0.790168
C12682	3	54778	0.0128582	IA/Roman/LA Central Europe III	0.32656	0.363783	0.897677	0.363783	IA Britain	IA/Roman/LA Central Europe III	IA Scandinavia II	-0.116727	0.790168
C12682	3	54778	0.0128582	IA Scandinavia II	-0.116727	0.0854527	-1.36599	0.363783	IA Britain	IA/Roman/LA Central Europe III	IA Scandinavia II	-0.116727	0.790168
C12682	3	54779	0.0274291	IA Britain	0.851161	0.235297	3.6174	0.299098	IA Britain	IA/Roman/LA Central Europe III	IA Scandinavia I	-0.179933	0.851161
C12682	3	54779	0.0274291	IA/Roman/LA Central Europe III	0.328772	0.299098	1.09921	0.299098	IA Britain	IA/Roman/LA Central Europe III	IA Scandinavia I	-0.179933	0.851161
C12682	3	54779	0.0274291	IA Scandinavia I	-0.179933	0.0976033	-1.84351	0.299098	IA Britain	IA/Roman/LA Central Europe III	IA Scandinavia I	-0.179933	0.851161
C12682	3	54781	0.0124375	IA Britain	1.09064	0.185064	5.8933	0.209301	IA Britain	IA/Roman/LA Central Europe III	Sarmatian	-0.151418	1.09064
C12682	3	54781	0.0124375	IA/Roman/LA Central Europe III	0.0607801	0.209301	0.290396	0.209301	IA Britain	IA/Roman/LA Central Europe III	Sarmatian	-0.151418	1.09064
C12682	3	54781	0.0124375	Sarmatian	-0.151418	0.0979414	-1.54601	0.209301	IA Britain	IA/Roman/LA Central Europe III	Sarmatian	-0.151418	1.09064
C12682	3	54782	0.235488	IA Britain	0.977308	0.180216	5.42298	0.208327	IA Britain	IA/Roman/LA Central Europe III	IA Lithuania	-0.220436	0.977308
C12682	3	54782	0.235488	IA/Roman/LA Central Europe III	0.243128	0.208327	1.16705	0.208327	IA Britain	IA/Roman/LA Central Europe III	IA Lithuania	-0.220436	0.977308
C12682	3	54782	0.235488	IA Lithuania	-0.220436	0.105053	-2.09834	0.208327	IA Britain	IA/Roman/LA Central Europe III	IA Lithuania	-0.220436	0.977308
C12682	2	54783	0.0585281	IA Britain	1.0859	0.0675361	16.0788	0.0675361	IA Britain	Imperial Italy	NA	-0.0859018	1.0859
C12682	2	54783	0.0585281	Imperial Italy	-0.0859018	0.0675361	-1.27194	0.0675361	IA Britain	Imperial Italy	NA	-0.0859018	1.0859
C12682	3	54784	0.0422156	IA Britain	1.14201	0.0899608	12.6946	0.0899608	IA Britain	Imperial Italy	IA Scandinavia II	-0.0927427	1.14201
C12682	3	54784	0.0422156	Imperial Italy	-0.0927427	0.0675447	-1.37306	0.0899608	IA Britain	Imperial Italy	IA Scandinavia II	-0.0927427	1.14201
C12682	3	54784	0.0422156	IA Scandinavia II	-0.0492712	0.0581867	-0.846777	0.0899608	IA Britain	Imperial Italy	IA Scandinavia II	-0.0927427	1.14201
C12682	3	54785	0.0332981	IA Britain	1.12537	0.0843321	13.3445	0.0843321	IA Britain	Imperial Italy	IA Scandinavia I	-0.0717579	1.12537
C12682	3	54785	0.0332981	Imperial Italy	-0.0717579	0.0690123	-1.03978	0.0843321	IA Britain	Imperial Italy	IA Scandinavia I	-0.0717579	1.12537
C12682	3	54785	0.0332981	IA Scandinavia I	-0.0536087	0.0662288	-0.809446	0.0843321	IA Britain	Imperial Italy	IA Scandinavia I	-0.0717579	1.12537
C12682	3	54786	0.0878587	IA Britain	1.09895	0.101585	10.818	0.243317	IA Britain	Imperial Italy	L Roman Portugal	-0.07182	1.09895
C12682	3	54786	0.0878587	Imperial Italy	-0.0271269	0.180024	-0.150685	0.243317	IA Britain	Imperial Italy	L Roman Portugal	-0.07182	1.09895
C12682	3	54786	0.0878587	L Roman Portugal	-0.07182	0.243317	-0.29517	0.243317	IA Britain	Imperial Italy	L Roman Portugal	-0.07182	1.09895
C12682	3	54787	0.0435829	IA Britain	1.1341	0.0831007	13.6472	0.143363	IA Britain	Imperial Italy	Sarmatian	-0.154393	1.1341
C12682	3	54787	0.0435829	Imperial Italy	0.020297	0.117211	0.173166	0.143363	IA Britain	Imperial Italy	Sarmatian	-0.154393	1.1341
C12682	3	54787	0.0435829	Sarmatian	-0.154393	0.143363	-1.07693	0.143363	IA Britain	Imperial Italy	Sarmatian	-0.154393	1.1341
C12682	3	54788	0.168059	IA Britain	1.12209	0.112253	9.99607	0.112253	IA Britain	Imperial Italy	IA Lithuania	-0.0855355	1.12209
C12682	3	54788	0.168059	Imperial Italy	-0.0365527	0.0694229	-0.526523	0.112253	IA Britain	Imperial Italy	IA Lithuania	-0.0855355	1.12209
C12682	3	54788	0.168059	IA Lithuania	-0.0855355	0.0969073	-0.882653	0.112253	IA Britain	Imperial Italy	IA Lithuania	-0.0855355	1.12209
C12682	2	54790	0.0115902	IA Britain	1.0954	0.0629484	17.4016	0.0629484	IA Britain	IA Scandinavia I	NA	-0.0953997	1.0954
C12682	2	54790	0.0115902	IA Scandinavia I	-0.0953997	0.0629484	-1.51552	0.0629484	IA Britain	IA Scandinavia I	NA	-0.0953997	1.0954
C12682	3	54791	0.0302581	IA Britain	1.55069	0.642384	2.41397	1.81278	IA Britain	IA Scandinavia I	IA Scandinavia II	-1.26938	1.55069
C12682	3	54791	0.0302581	IA Scandinavia I	0.718686	1.18347	0.60727	1.81278	IA Britain	IA Scandinavia I	IA Scandinavia II	-1.26938	1.55069
C12682	3	54791	0.0302581	IA Scandinavia II	-1.26938	1.81278	-0.70024	1.81278	IA Britain	IA Scandinavia I	IA Scandinavia II	-1.26938	1.55069
C12682	2	54796	0.0115522	IA Britain	1.12518	0.0857157	13.1269	0.0857157	IA Britain	Sarmatian	NA	-0.125178	1.12518
C12682	2	54796	0.0115522	Sarmatian	-0.125178	0.0857157	-1.46039	0.0857157	IA Britain	Sarmatian	NA	-0.125178	1.12518
C12682	2	54799	0.117238	IA Britain	1.14636	0.0927241	12.3631	0.0927241	IA Britain	IA Lithuania	NA	-0.146355	1.14636
C12682	2	54799	0.117238	IA Lithuania	-0.146355	0.0927241	-1.5784	0.0927241	IA Britain	IA Lithuania	NA	-0.146355	1.14636
C12682	3	54800	0.0587612	IA Britain	1.18372	0.118347	10.0021	0.24054	IA Britain	IA Lithuania	IA Scandinavia II	-0.273792	1.18372
C12682	3	54800	0.0587612	IA Lithuania	-0.273792	0.24054	-1.13824	0.24054	IA Britain	IA Lithuania	IA Scandinavia II	-0.273792	1.18372
C12682	3	54800	0.0587612	IA Scandinavia II	0.090073	0.148894	0.604948	0.24054	IA Britain	IA Lithuania	IA Scandinavia II	-0.273792	1.18372
C12682	3	54801	0.110095	IA Britain	1.22865	0.140296	8.7576	0.2324	IA Britain	IA Lithuania	IA Scandinavia I	-0.212747	1.22865
C12682	3	54801	0.110095	IA Lithuania	-0.212747	0.2324	-0.915434	0.2324	IA Britain	IA Lithuania	IA Scandinavia I	-0.212747	1.22865
C12682	3	54801	0.110095	IA Scandinavia I	-0.0159076	0.124084	-0.1282	0.2324	IA Britain	IA Lithuania	IA Scandinavia I	-0.212747	1.22865
C12682	3	54802	0.0768371	IA Britain	1.09829	0.152558	7.19913	0.152558	IA Britain	IA Lithuania	L Roman Portugal	-0.108851	1.09829
C12682	3	54802	0.0768371	IA Lithuania	-0.108851	0.103769	-1.04897	0.152558	IA Britain	IA Lithuania	L Roman Portugal	-0.108851	1.09829
C12682	3	54802	0.0768371	L Roman Portugal	0.0105636	0.083806	0.126049	0.152558	IA Britain	IA Lithuania	L Roman Portugal	-0.108851	1.09829
C12682	3	54803	0.0981016	IA Britain	1.21071	0.107893	11.2214	0.107893	IA Britain	IA Lithuania	Sarmatian	-0.109127	1.21071
C12682	3	54803	0.0981016	IA Lithuania	-0.109127	0.0983249	-1.10986	0.107893	IA Britain	IA Lithuania	Sarmatian	-0.109127	1.21071
C12682	3	54803	0.0981016	Sarmatian	-0.101583	0.0900472	-1.12811	0.107893	IA Britain	IA Lithuania	Sarmatian	-0.109127	1.21071
C12682	3	54806	0.149238	IA Britain (post-200 BCE)	-0.169682	0.863389	-0.19653	1.78264	IA Britain (post-200 BCE)	IA/Roman/LA Central Europe I	IA/Roman/LA Central Europe II	-1.6054	2.77509
C12682	3	54806	0.149238	IA/Roman/LA Central Europe I	2.77509	1.78264	1.55673	1.78264	IA Britain (post-200 BCE)	IA/Roman/LA Central Europe I	IA/Roman/LA Central Europe II	-1.6054	2.77509
C12682	3	54806	0.149238	IA/Roman/LA Central Europe II	-1.6054	0.940098	-1.7077	1.78264	IA Britain (post-200 BCE)	IA/Roman/LA Central Europe I	IA/Roman/LA Central Europe II	-1.6054	2.77509
C12682	3	54807	0.330127	IA Britain (post-200 BCE)	1.33205	0.187023	7.12237	0.267544	IA Britain (post-200 BCE)	IA/Roman/LA Central Europe I	IA/Roman/LA Central Europe III	-0.659895	1.33205
C12682	3	54807	0.330127	IA/Roman/LA Central Europe I	0.327845	0.250109	1.31081	0.267544	IA Britain (post-200 BCE)	IA/Roman/LA Central Europe I	IA/Roman/LA Central Europe III	-0.659895	1.33205
C12682	3	54807	0.330127	IA/Roman/LA Central Europe III	-0.659895	0.267544	-2.46649	0.267544	IA Britain (post-200 BCE)	IA/Roman/LA Central Europe I	IA/Roman/LA Central Europe III	-0.659895	1.33205
C12682	3	54808	0.0241096	IA Britain (post-200 BCE)	0.584299	0.587233	0.995003	0.782124	IA Britain (post-200 BCE)	IA/Roman/LA Central Europe I	Imperial Italy	-0.327216	0.742917
C12682	3	54808	0.0241096	IA/Roman/LA Central Europe I	0.742917	0.782124	0.949872	0.782124	IA Britain (post-200 BCE)	IA/Roman/LA Central Europe I	Imperial Italy	-0.327216	0.742917
C12682	3	54808	0.0241096	Imperial Italy	-0.327216	0.204789	-1.59782	0.782124	IA Britain (post-200 BCE)	IA/Roman/LA Central Europe I	Imperial Italy	-0.327216	0.742917
C12682	3	54809	0.0394984	IA Britain (post-200 BCE)	1.28495	0.172278	7.45861	0.172278	IA Britain (post-200 BCE)	IA/Roman/LA Central Europe I	IA Scandinavia II	-0.145801	1.28495
C12682	3	54809	0.0394984	IA/Roman/LA Central Europe I	-0.139153	0.163537	-0.850893	0.172278	IA Britain (post-200 BCE)	IA/Roman/LA Central Europe I	IA Scandinavia II	-0.145801	1.28495
C12682	3	54809	0.0394984	IA Scandinavia II	-0.145801	0.0586044	-2.48788	0.172278	IA Britain (post-200 BCE)	IA/Roman/LA Central Europe I	IA Scandinavia II	-0.145801	1.28495
C12682	3	54810	0.0478299	IA Britain (post-200 BCE)	1.22021	0.164047	7.43816	0.164047	IA Britain (post-200 BCE)	IA/Roman/LA Central Europe I	IA Scandinavia I	-0.162128	1.22021
C12682	3	54810	0.0478299	IA/Roman/LA Central Europe I	-0.0580804	0.16191	-0.35872	0.164047	IA Britain (post-200 BCE)	IA/Roman/LA Central Europe I	IA Scandinavia I	-0.162128	1.22021
C12682	3	54810	0.0478299	IA Scandinavia I	-0.162128	0.0550331	-2.94602	0.164047	IA Britain (post-200 BCE)	IA/Roman/LA Central Europe I	IA Scandinavia I	-0.162128	1.22021
C12682	3	54813	0.283052	IA Britain (post-200 BCE)	1.39646	0.183662	7.60339	0.183662	IA Britain (post-200 BCE)	IA/Roman/LA Central Europe I	IA Lithuania	-0.273158	1.39646
C12682	3	54813	0.283052	IA/Roman/LA Central Europe I	-0.123298	0.157534	-0.782673	0.183662	IA Britain (post-200 BCE)	IA/Roman/LA Central Europe I	IA Lithuania	-0.273158	1.39646
C12682	3	54813	0.283052	IA Lithuania	-0.273158	0.0869306	-3.14226	0.183662	IA Britain (post-200 BCE)	IA/Roman/LA Central Europe I	IA Lithuania	-0.273158	1.39646
C12682	3	54815	0.43714	IA Britain (post-200 BCE)	1.55632	0.22703	6.85513	0.369455	IA Britain (post-200 BCE)	IA/Roman/LA Central Europe II	IA/Roman/LA Central Europe III	-0.742091	1.55632
C12682	3	54815	0.43714	IA/Roman/LA Central Europe II	0.185773	0.191925	0.967944	0.369455	IA Britain (post-200 BCE)	IA/Roman/LA Central Europe II	IA/Roman/LA Central Europe III	-0.742091	1.55632
C12682	3	54815	0.43714	IA/Roman/LA Central Europe III	-0.742091	0.369455	-2.00861	0.369455	IA Britain (post-200 BCE)	IA/Roman/LA Central Europe II	IA/Roman/LA Central Europe III	-0.742091	1.55632
C12682	3	54816	0.0363014	IA Britain (post-200 BCE)	1.3014	0.176589	7.36968	0.299247	IA Britain (post-200 BCE)	IA/Roman/LA Central Europe II	Imperial Italy	-0.274033	1.3014
C12682	3	54816	0.0363014	IA/Roman/LA Central Europe II	-0.274033	0.299247	-0.915741	0.299247	IA Britain (post-200 BCE)	IA/Roman/LA Central Europe II	Imperial Italy	-0.274033	1.3014
C12682	3	54816	0.0363014	Imperial Italy	-0.0273692	0.143735	-0.190414	0.299247	IA Britain (post-200 BCE)	IA/Roman/LA Central Europe II	Imperial Italy	-0.274033	1.3014
C12682	3	54817	0.0447008	IA Britain (post-200 BCE)	1.22011	0.096185	12.685	0.096185	IA Britain (post-200 BCE)	IA/Roman/LA Central Europe II	IA Scandinavia II	-0.128072	1.22011
C12682	3	54817	0.0447008	IA/Roman/LA Central Europe II	-0.0920333	0.0942946	-0.976019	0.096185	IA Britain (post-200 BCE)	IA/Roman/LA Central Europe II	IA Scandinavia II	-0.128072	1.22011
C12682	3	54817	0.0447008	IA Scandinavia II	-0.128072	0.0599934	-2.13477	0.096185	IA Britain (post-200 BCE)	IA/Roman/LA Central Europe II	IA Scandinavia II	-0.128072	1.22011
C12682	3	54818	0.0518672	IA Britain (post-200 BCE)	1.19542	0.0927346	12.8908	0.096616	IA Britain (post-200 BCE)	IA/Roman/LA Central Europe II	IA Scandinavia I	-0.152856	1.19542
C12682	3	54818	0.0518672	IA/Roman/LA Central Europe II	-0.0425685	0.096616	-0.440595	0.096616	IA Britain (post-200 BCE)	IA/Roman/LA Central Europe II	IA Scandinavia I	-0.152856	1.19542
C12682	3	54818	0.0518672	IA Scandinavia I	-0.152856	0.0583718	-2.61866	0.096616	IA Britain (post-200 BCE)	IA/Roman/LA Central Europe II	IA Scandinavia I	-0.152856	1.19542
C12682	3	54821	0.417492	IA Britain (post-200 BCE)	1.35292	0.114465	11.8194	0.114465	IA Britain (post-200 BCE)	IA/Roman/LA Central Europe II	IA Lithuania	-0.254069	1.35292
C12682	3	54821	0.417492	IA/Roman/LA Central Europe II	-0.0988471	0.0921725	-1.07241	0.114465	IA Britain (post-200 BCE)	IA/Roman/LA Central Europe II	IA Lithuania	-0.254069	1.35292
C12682	3	54821	0.417492	IA Lithuania	-0.254069	0.0884326	-2.87302	0.114465	IA Britain (post-200 BCE)	IA/Roman/LA Central Europe II	IA Lithuania	-0.254069	1.35292
C12682	2	54822	0.254645	IA Britain (post-200 BCE)	1.46438	0.168068	8.713	0.168068	IA Britain (post-200 BCE)	IA/Roman/LA Central Europe III	NA	-0.464379	1.46438
C12682	2	54822	0.254645	IA/Roman/LA Central Europe III	-0.464379	0.168068	-2.76304	0.168068	IA Britain (post-200 BCE)	IA/Roman/LA Central Europe III	NA	-0.464379	1.46438
C12682	3	54823	0.386105	IA Britain (post-200 BCE)	1.48854	0.189454	7.85697	0.233919	IA Britain (post-200 BCE)	IA/Roman/LA Central Europe III	Imperial Italy	-0.459242	1.48854
C12682	3	54823	0.386105	IA/Roman/LA Central Europe III	-0.459242	0.233919	-1.96325	0.233919	IA Britain (post-200 BCE)	IA/Roman/LA Central Europe III	Imperial Italy	-0.459242	1.48854
C12682	3	54823	0.386105	Imperial Italy	-0.0292948	0.0788012	-0.371756	0.233919	IA Britain (post-200 BCE)	IA/Roman/LA Central Europe III	Imperial Italy	-0.459242	1.48854
C12682	3	54824	0.169863	IA Britain (post-200 BCE)	1.39039	0.208785	6.65941	0.255822	IA Britain (post-200 BCE)	IA/Roman/LA Central Europe III	IA Scandinavia II	-0.321533	1.39039
C12682	3	54824	0.169863	IA/Roman/LA Central Europe III	-0.321533	0.255822	-1.25686	0.255822	IA Britain (post-200 BCE)	IA/Roman/LA Central Europe III	IA Scandinavia II	-0.321533	1.39039
C12682	3	54824	0.169863	IA Scandinavia II	-0.0688539	0.0818303	-0.841424	0.255822	IA Britain (post-200 BCE)	IA/Roman/LA Central Europe III	IA Scandinavia II	-0.321533	1.39039
C12682	3	54825	0.203016	IA Britain (post-200 BCE)	1.32111	0.217401	6.07685	0.295331	IA Britain (post-200 BCE)	IA/Roman/LA Central Europe III	IA Scandinavia I	-0.217825	1.32111
C12682	3	54825	0.203016	IA/Roman/LA Central Europe III	-0.217825	0.295331	-0.737564	0.295331	IA Britain (post-200 BCE)	IA/Roman/LA Central Europe III	IA Scandinavia I	-0.217825	1.32111
C12682	3	54825	0.203016	IA Scandinavia I	-0.103286	0.102098	-1.01164	0.295331	IA Britain (post-200 BCE)	IA/Roman/LA Central Europe III	IA Scandinavia I	-0.217825	1.32111
C12682	3	54826	0.16402	IA Britain (post-200 BCE)	1.45818	0.167958	8.68183	0.204361	IA Britain (post-200 BCE)	IA/Roman/LA Central Europe III	L Roman Portugal	-0.473861	1.45818
C12682	3	54826	0.16402	IA/Roman/LA Central Europe III	-0.473861	0.204361	-2.31874	0.204361	IA Britain (post-200 BCE)	IA/Roman/LA Central Europe III	L Roman Portugal	-0.473861	1.45818
C12682	3	54826	0.16402	L Roman Portugal	0.0156792	0.100867	0.155444	0.204361	IA Britain (post-200 BCE)	IA/Roman/LA Central Europe III	L Roman Portugal	-0.473861	1.45818
C12682	3	54827	0.197809	IA Britain (post-200 BCE)	1.44847	0.160073	9.04886	0.198331	IA Britain (post-200 BCE)	IA/Roman/LA Central Europe III	Sarmatian	-0.358539	1.44847
C12682	3	54827	0.197809	IA/Roman/LA Central Europe III	-0.358539	0.198331	-1.80778	0.198331	IA Britain (post-200 BCE)	IA/Roman/LA Central Europe III	Sarmatian	-0.358539	1.44847
C12682	3	54827	0.197809	Sarmatian	-0.0899358	0.102276	-0.879348	0.198331	IA Britain (post-200 BCE)	IA/Roman/LA Central Europe III	Sarmatian	-0.358539	1.44847
C12682	3	54828	0.804628	IA Britain (post-200 BCE)	1.41484	0.150116	9.42494	0.178267	IA Britain (post-200 BCE)	IA/Roman/LA Central Europe III	IA Lithuania	-0.210477	1.41484
C12682	3	54828	0.804628	IA/Roman/LA Central Europe III	-0.210477	0.178267	-1.18069	0.178267	IA Britain (post-200 BCE)	IA/Roman/LA Central Europe III	IA Lithuania	-0.210477	1.41484
C12682	3	54828	0.804628	IA Lithuania	-0.204361	0.10619	-1.92448	0.178267	IA Britain (post-200 BCE)	IA/Roman/LA Central Europe III	IA Lithuania	-0.210477	1.41484
C12682	2	54829	0.0311523	IA Britain (post-200 BCE)	1.14131	0.0546673	20.8774	0.0546673	IA Britain (post-200 BCE)	Imperial Italy	NA	-0.141312	1.14131
C12682	2	54829	0.0311523	Imperial Italy	-0.141312	0.0546673	-2.58495	0.0546673	IA Britain (post-200 BCE)	Imperial Italy	NA	-0.141312	1.14131
C12682	3	54830	0.246653	IA Britain (post-200 BCE)	1.23173	0.0717367	17.1702	0.0717367	IA Britain (post-200 BCE)	Imperial Italy	IA Scandinavia II	-0.122607	1.23173
C12682	3	54830	0.246653	Imperial Italy	-0.122607	0.0555488	-2.20719	0.0717367	IA Britain (post-200 BCE)	Imperial Italy	IA Scandinavia II	-0.122607	1.23173
C12682	3	54830	0.246653	IA Scandinavia II	-0.109125	0.0584612	-1.86662	0.0717367	IA Britain (post-200 BCE)	Imperial Italy	IA Scandinavia II	-0.122607	1.23173
C12682	3	54831	0.121053	IA Britain (post-200 BCE)	1.20369	0.0639843	18.8123	0.0640045	IA Britain (post-200 BCE)	Imperial Italy	IA Scandinavia I	-0.113478	1.20369
C12682	3	54831	0.121053	Imperial Italy	-0.0902133	0.0623371	-1.44719	0.0640045	IA Britain (post-200 BCE)	Imperial Italy	IA Scandinavia I	-0.113478	1.20369
C12682	3	54831	0.121053	IA Scandinavia I	-0.113478	0.0640045	-1.77297	0.0640045	IA Britain (post-200 BCE)	Imperial Italy	IA Scandinavia I	-0.113478	1.20369
C12682	3	54832	0.0318478	IA Britain (post-200 BCE)	1.06147	0.139529	7.6075	0.291109	IA Britain (post-200 BCE)	Imperial Italy	L Roman Portugal	-0.262812	1.06147
C12682	3	54832	0.0318478	Imperial Italy	-0.262812	0.171917	-1.52872	0.291109	IA Britain (post-200 BCE)	Imperial Italy	L Roman Portugal	-0.262812	1.06147
C12682	3	54832	0.0318478	L Roman Portugal	0.201343	0.291109	0.691642	0.291109	IA Britain (post-200 BCE)	Imperial Italy	L Roman Portugal	-0.262812	1.06147
C12682	3	54833	0.0141854	IA Britain (post-200 BCE)	1.17334	0.0804049	14.5929	0.152118	IA Britain (post-200 BCE)	Imperial Italy	Sarmatian	-0.0961675	1.17334
C12682	3	54833	0.0141854	Imperial Italy	-0.0771711	0.108032	-0.714334	0.152118	IA Britain (post-200 BCE)	Imperial Italy	Sarmatian	-0.0961675	1.17334
C12682	3	54833	0.0141854	Sarmatian	-0.0961675	0.152118	-0.632191	0.152118	IA Britain (post-200 BCE)	Imperial Italy	Sarmatian	-0.0961675	1.17334
C12682	3	54834	0.343541	IA Britain (post-200 BCE)	1.29771	0.0952314	13.6269	0.100405	IA Britain (post-200 BCE)	Imperial Italy	IA Lithuania	-0.227709	1.29771
C12682	3	54834	0.343541	Imperial Italy	-0.0700038	0.0600624	-1.16552	0.100405	IA Britain (post-200 BCE)	Imperial Italy	IA Lithuania	-0.227709	1.29771
C12682	3	54834	0.343541	IA Lithuania	-0.227709	0.100405	-2.26792	0.100405	IA Britain (post-200 BCE)	Imperial Italy	IA Lithuania	-0.227709	1.29771
C12682	2	54835	0.0633002	IA Britain (post-200 BCE)	1.14806	0.0576751	19.9057	0.0576751	IA Britain (post-200 BCE)	IA Scandinavia II	NA	-0.148065	1.14806
C12682	2	54835	0.0633002	IA Scandinavia II	-0.148065	0.0576751	-2.56722	0.0576751	IA Britain (post-200 BCE)	IA Scandinavia II	NA	-0.148065	1.14806
C12682	2	54836	0.099978	IA Britain (post-200 BCE)	1.16688	0.0547182	21.3253	0.0547182	IA Britain (post-200 BCE)	IA Scandinavia I	NA	-0.166884	1.16688
C12682	2	54836	0.099978	IA Scandinavia I	-0.166884	0.0547182	-3.04988	0.0547182	IA Britain (post-200 BCE)	IA Scandinavia I	NA	-0.166884	1.16688
C12682	3	54837	0.169497	IA Britain (post-200 BCE)	1.44695	0.306961	4.71378	0.980647	IA Britain (post-200 BCE)	IA Scandinavia I	IA Scandinavia II	-0.891437	1.44695
C12682	3	54837	0.169497	IA Scandinavia I	0.444491	0.686617	0.647364	0.980647	IA Britain (post-200 BCE)	IA Scandinavia I	IA Scandinavia II	-0.891437	1.44695
C12682	3	54837	0.169497	IA Scandinavia II	-0.891437	0.980647	-0.909029	0.980647	IA Britain (post-200 BCE)	IA Scandinavia I	IA Scandinavia II	-0.891437	1.44695
C12682	3	54839	0.133759	IA Britain (post-200 BCE)	1.28631	0.102	12.6108	0.102	IA Britain (post-200 BCE)	L Roman Portugal	IA Scandinavia II	-0.146921	1.28631
C12682	3	54839	0.133759	L Roman Portugal	-0.139387	0.0786574	-1.77208	0.102	IA Britain (post-200 BCE)	L Roman Portugal	IA Scandinavia II	-0.146921	1.28631
C12682	3	54839	0.133759	IA Scandinavia II	-0.146921	0.0582644	-2.52163	0.102	IA Britain (post-200 BCE)	L Roman Portugal	IA Scandinavia II	-0.146921	1.28631
C12682	3	54840	0.0794903	IA Britain (post-200 BCE)	1.2368	0.0889577	13.9033	0.0889577	IA Britain (post-200 BCE)	L Roman Portugal	IA Scandinavia I	-0.152095	1.2368
C12682	3	54840	0.0794903	L Roman Portugal	-0.0847102	0.0784269	-1.08012	0.0889577	IA Britain (post-200 BCE)	L Roman Portugal	IA Scandinavia I	-0.152095	1.2368
C12682	3	54840	0.0794903	IA Scandinavia I	-0.152095	0.0555822	-2.73639	0.0889577	IA Britain (post-200 BCE)	L Roman Portugal	IA Scandinavia I	-0.152095	1.2368
C12682	2	54842	0.0172576	IA Britain (post-200 BCE)	1.19444	0.0793254	15.0575	0.0793254	IA Britain (post-200 BCE)	Sarmatian	NA	-0.19444	1.19444
C12682	2	54842	0.0172576	Sarmatian	-0.19444	0.0793254	-2.45118	0.0793254	IA Britain (post-200 BCE)	Sarmatian	NA	-0.19444	1.19444
C12682	3	54843	0.123931	IA Britain (post-200 BCE)	1.25035	0.0831323	15.0404	0.0831323	IA Britain (post-200 BCE)	Sarmatian	IA Scandinavia II	-0.14365	1.25035
C12682	3	54843	0.123931	Sarmatian	-0.14365	0.08172	-1.75784	0.0831323	IA Britain (post-200 BCE)	Sarmatian	IA Scandinavia II	-0.14365	1.25035
C12682	3	54843	0.123931	IA Scandinavia II	-0.106695	0.0605866	-1.76103	0.0831323	IA Britain (post-200 BCE)	Sarmatian	IA Scandinavia II	-0.14365	1.25035
C12682	3	54844	0.0645982	IA Britain (post-200 BCE)	1.20807	0.0762354	15.8465	0.0972899	IA Britain (post-200 BCE)	Sarmatian	IA Scandinavia I	-0.127821	1.20807
C12682	3	54844	0.0645982	Sarmatian	-0.0802454	0.0972899	-0.824807	0.0972899	IA Britain (post-200 BCE)	Sarmatian	IA Scandinavia I	-0.127821	1.20807
C12682	3	54844	0.0645982	IA Scandinavia I	-0.127821	0.0698277	-1.83052	0.0972899	IA Britain (post-200 BCE)	Sarmatian	IA Scandinavia I	-0.127821	1.20807
C12682	2	54845	0.376804	IA Britain (post-200 BCE)	1.27215	0.086378	14.7277	0.086378	IA Britain (post-200 BCE)	IA Lithuania	NA	-0.272153	1.27215
C12682	2	54845	0.376804	IA Lithuania	-0.272153	0.086378	-3.15072	0.086378	IA Britain (post-200 BCE)	IA Lithuania	NA	-0.272153	1.27215
C12682	3	54846	0.251088	IA Britain (post-200 BCE)	1.25141	0.105954	11.8109	0.218997	IA Britain (post-200 BCE)	IA Lithuania	IA Scandinavia II	-0.23822	1.25141
C12682	3	54846	0.251088	IA Lithuania	-0.23822	0.218997	-1.08778	0.218997	IA Britain (post-200 BCE)	IA Lithuania	IA Scandinavia II	-0.23822	1.25141
C12682	3	54846	0.251088	IA Scandinavia II	-0.0131903	0.141141	-0.0934542	0.218997	IA Britain (post-200 BCE)	IA Lithuania	IA Scandinavia II	-0.23822	1.25141
C12682	3	54847	0.57701	IA Britain (post-200 BCE)	1.24463	0.121226	10.2671	0.203995	IA Britain (post-200 BCE)	IA Lithuania	IA Scandinavia I	-0.143538	1.24463
C12682	3	54847	0.57701	IA Lithuania	-0.101095	0.203995	-0.495574	0.203995	IA Britain (post-200 BCE)	IA Lithuania	IA Scandinavia I	-0.143538	1.24463
C12682	3	54847	0.57701	IA Scandinavia I	-0.143538	0.111174	-1.29111	0.203995	IA Britain (post-200 BCE)	IA Lithuania	IA Scandinavia I	-0.143538	1.24463
C12682	3	54848	0.379617	IA Britain (post-200 BCE)	1.37228	0.124862	10.9903	0.124862	IA Britain (post-200 BCE)	IA Lithuania	L Roman Portugal	-0.276792	1.37228
C12682	3	54848	0.379617	IA Lithuania	-0.276792	0.089535	-3.09143	0.124862	IA Britain (post-200 BCE)	IA Lithuania	L Roman Portugal	-0.276792	1.37228
C12682	3	54848	0.379617	L Roman Portugal	-0.0954853	0.0778842	-1.22599	0.124862	IA Britain (post-200 BCE)	IA Lithuania	L Roman Portugal	-0.276792	1.37228
C12682	3	54849	0.437577	IA Britain (post-200 BCE)	1.3289	0.0967004	13.7425	0.0987196	IA Britain (post-200 BCE)	IA Lithuania	Sarmatian	-0.212645	1.3289
C12682	3	54849	0.437577	IA Lithuania	-0.212645	0.0987196	-2.15403	0.0987196	IA Britain (post-200 BCE)	IA Lithuania	Sarmatian	-0.212645	1.3289
C12682	3	54849	0.437577	Sarmatian	-0.116259	0.0866335	-1.34197	0.0987196	IA Britain (post-200 BCE)	IA Lithuania	Sarmatian	-0.212645	1.3289
C12682	2	54851	0.124495	IA/Roman/LA Central Europe I	2.35639	0.250522	9.40592	0.250522	IA/Roman/LA Central Europe I	IA/Roman/LA Central Europe II	NA	-1.35639	2.35639
C12682	2	54851	0.124495	IA/Roman/LA Central Europe II	-1.35639	0.250522	-5.41426	0.250522	IA/Roman/LA Central Europe I	IA/Roman/LA Central Europe II	NA	-1.35639	2.35639
C12682	3	54852	0.0980508	IA/Roman/LA Central Europe I	2.27929	0.348083	6.54811	0.348083	IA/Roman/LA Central Europe I	IA/Roman/LA Central Europe II	IA/Roman/LA Central Europe III	-1.31937	2.27929
C12682	3	54852	0.0980508	IA/Roman/LA Central Europe II	-1.31937	0.244252	-5.40169	0.348083	IA/Roman/LA Central Europe I	IA/Roman/LA Central Europe II	IA/Roman/LA Central Europe III	-1.31937	2.27929
C12682	3	54852	0.0980508	IA/Roman/LA Central Europe III	0.0400876	0.286502	0.139921	0.348083	IA/Roman/LA Central Europe I	IA/Roman/LA Central Europe II	IA/Roman/LA Central Europe III	-1.31937	2.27929
C12682	3	54853	0.140541	IA/Roman/LA Central Europe I	2.1221	0.349024	6.0801	0.470666	IA/Roman/LA Central Europe I	IA/Roman/LA Central Europe II	Imperial Italy	-0.899187	2.1221
C12682	3	54853	0.140541	IA/Roman/LA Central Europe II	-0.899187	0.470666	-1.91046	0.470666	IA/Roman/LA Central Europe I	IA/Roman/LA Central Europe II	Imperial Italy	-0.899187	2.1221
C12682	3	54853	0.140541	Imperial Italy	-0.222912	0.159627	-1.39646	0.470666	IA/Roman/LA Central Europe I	IA/Roman/LA Central Europe II	Imperial Italy	-0.899187	2.1221
C12682	3	54854	0.0758226	IA/Roman/LA Central Europe I	2.31968	0.249828	9.28512	0.260199	IA/Roman/LA Central Europe I	IA/Roman/LA Central Europe II	IA Scandinavia II	-1.39537	2.31968
C12682	3	54854	0.0758226	IA/Roman/LA Central Europe II	-1.39537	0.260199	-5.36272	0.260199	IA/Roman/LA Central Europe I	IA/Roman/LA Central Europe II	IA Scandinavia II	-1.39537	2.31968
C12682	3	54854	0.0758226	IA Scandinavia II	0.0756949	0.0838117	0.903155	0.260199	IA/Roman/LA Central Europe I	IA/Roman/LA Central Europe II	IA Scandinavia II	-1.39537	2.31968
C12682	3	54855	0.0853764	IA/Roman/LA Central Europe I	2.3836	0.258798	9.2103	0.283567	IA/Roman/LA Central Europe I	IA/Roman/LA Central Europe II	IA Scandinavia I	-1.43805	2.3836
C12682	3	54855	0.0853764	IA/Roman/LA Central Europe II	-1.43805	0.283567	-5.0713	0.283567	IA/Roman/LA Central Europe I	IA/Roman/LA Central Europe II	IA Scandinavia I	-1.43805	2.3836
C12682	3	54855	0.0853764	IA Scandinavia I	0.0544509	0.0854171	0.637471	0.283567	IA/Roman/LA Central Europe I	IA/Roman/LA Central Europe II	IA Scandinavia I	-1.43805	2.3836
C12682	3	54856	0.177451	IA/Roman/LA Central Europe I	2.45495	0.259302	9.46753	0.262068	IA/Roman/LA Central Europe I	IA/Roman/LA Central Europe II	L Roman Portugal	-1.20466	2.45495
C12682	3	54856	0.177451	IA/Roman/LA Central Europe II	-1.20466	0.262068	-4.59674	0.262068	IA/Roman/LA Central Europe I	IA/Roman/LA Central Europe II	L Roman Portugal	-1.20466	2.45495
C12682	3	54856	0.177451	L Roman Portugal	-0.25029	0.184631	-1.35562	0.262068	IA/Roman/LA Central Europe I	IA/Roman/LA Central Europe II	L Roman Portugal	-1.20466	2.45495
C12682	3	54857	0.0559538	IA/Roman/LA Central Europe I	2.34194	0.249473	9.38756	0.287783	IA/Roman/LA Central Europe I	IA/Roman/LA Central Europe II	Sarmatian	-1.36121	2.34194
C12682	3	54857	0.0559538	IA/Roman/LA Central Europe II	-1.36121	0.287783	-4.72998	0.287783	IA/Roman/LA Central Europe I	IA/Roman/LA Central Europe II	Sarmatian	-1.36121	2.34194
C12682	3	54857	0.0559538	Sarmatian	0.0192702	0.154618	0.124631	0.287783	IA/Roman/LA Central Europe I	IA/Roman/LA Central Europe II	Sarmatian	-1.36121	2.34194
C12682	3	54858	0.346755	IA/Roman/LA Central Europe I	2.24416	0.254651	8.81268	0.254651	IA/Roman/LA Central Europe I	IA/Roman/LA Central Europe II	IA Lithuania	-1.33387	2.24416
C12682	3	54858	0.346755	IA/Roman/LA Central Europe II	-1.33387	0.240059	-5.55644	0.254651	IA/Roman/LA Central Europe I	IA/Roman/LA Central Europe II	IA Lithuania	-1.33387	2.24416
C12682	3	54858	0.346755	IA Lithuania	0.0897139	0.111877	0.801895	0.254651	IA/Roman/LA Central Europe I	IA/Roman/LA Central Europe II	IA Lithuania	-1.33387	2.24416
C12682	3	54860	0.202597	IA/Roman/LA Central Europe I	1.86059	0.281327	6.61364	0.281327	IA/Roman/LA Central Europe I	IA/Roman/LA Central Europe III	Imperial Italy	-0.492178	1.86059
C12682	3	54860	0.202597	IA/Roman/LA Central Europe III	-0.368415	0.26744	-1.37756	0.281327	IA/Roman/LA Central Europe I	IA/Roman/LA Central Europe III	Imperial Italy	-0.492178	1.86059
C12682	3	54860	0.202597	Imperial Italy	-0.492178	0.0815366	-6.03629	0.281327	IA/Roman/LA Central Europe I	IA/Roman/LA Central Europe III	Imperial Italy	-0.492178	1.86059
C12682	3	54861	0.490516	IA/Roman/LA Central Europe I	-22.45	67.5943	-0.332129	85.2088	IA/Roman/LA Central Europe I	IA/Roman/LA Central Europe III	IA Scandinavia II	-22.45	29.5703
C12682	3	54861	0.490516	IA/Roman/LA Central Europe III	29.5703	85.2088	0.347033	85.2088	IA/Roman/LA Central Europe I	IA/Roman/LA Central Europe III	IA Scandinavia II	-22.45	29.5703
C12682	3	54861	0.490516	IA Scandinavia II	-6.12027	17.6665	-0.346433	85.2088	IA/Roman/LA Central Europe I	IA/Roman/LA Central Europe III	IA Scandinavia II	-22.45	29.5703
C12682	3	54862	0.0399787	IA/Roman/LA Central Europe I	-5.47955	5.4491	-1.00559	7.00063	IA/Roman/LA Central Europe I	IA/Roman/LA Central Europe III	IA Scandinavia I	-5.47955	8.51477
C12682	3	54862	0.0399787	IA/Roman/LA Central Europe III	8.51477	7.00063	1.21629	7.00063	IA/Roman/LA Central Europe I	IA/Roman/LA Central Europe III	IA Scandinavia I	-5.47955	8.51477
C12682	3	54862	0.0399787	IA Scandinavia I	-2.03522	1.60234	-1.27015	7.00063	IA/Roman/LA Central Europe I	IA/Roman/LA Central Europe III	IA Scandinavia I	-5.47955	8.51477
C12682	2	54866	0.0146684	IA/Roman/LA Central Europe I	1.49542	0.0772764	19.3516	0.0772764	IA/Roman/LA Central Europe I	Imperial Italy	NA	-0.495423	1.49542
C12682	2	54866	0.0146684	Imperial Italy	-0.495423	0.0772764	-6.41106	0.0772764	IA/Roman/LA Central Europe I	Imperial Italy	NA	-0.495423	1.49542
C12682	3	54867	0.036649	IA/Roman/LA Central Europe I	1.60699	0.103966	15.4569	0.103966	IA/Roman/LA Central Europe I	Imperial Italy	IA Scandinavia II	-0.49191	1.60699
C12682	3	54867	0.036649	Imperial Italy	-0.49191	0.0772598	-6.36695	0.103966	IA/Roman/LA Central Europe I	Imperial Italy	IA Scandinavia II	-0.49191	1.60699
C12682	3	54867	0.036649	IA Scandinavia II	-0.115077	0.0674676	-1.70566	0.103966	IA/Roman/LA Central Europe I	Imperial Italy	IA Scandinavia II	-0.49191	1.60699
C12682	3	54868	0.0208225	IA/Roman/LA Central Europe I	1.55372	0.088192	17.6174	0.088192	IA/Roman/LA Central Europe I	Imperial Italy	IA Scandinavia I	-0.461303	1.55372
C12682	3	54868	0.0208225	Imperial Italy	-0.461303	0.0804518	-5.73391	0.088192	IA/Roman/LA Central Europe I	Imperial Italy	IA Scandinavia I	-0.461303	1.55372
C12682	3	54868	0.0208225	IA Scandinavia I	-0.092414	0.0666727	-1.38608	0.088192	IA/Roman/LA Central Europe I	Imperial Italy	IA Scandinavia I	-0.461303	1.55372
C12682	3	54869	0.0488285	IA/Roman/LA Central Europe I	1.19944	0.147262	8.14495	0.235797	IA/Roman/LA Central Europe I	Imperial Italy	L Roman Portugal	-0.724174	1.19944
C12682	3	54869	0.0488285	Imperial Italy	-0.724174	0.134797	-5.37234	0.235797	IA/Roman/LA Central Europe I	Imperial Italy	L Roman Portugal	-0.724174	1.19944
C12682	3	54869	0.0488285	L Roman Portugal	0.524731	0.235797	2.22535	0.235797	IA/Roman/LA Central Europe I	Imperial Italy	L Roman Portugal	-0.724174	1.19944
C12682	3	54871	0.0126645	IA/Roman/LA Central Europe I	1.63883	0.137103	11.9533	0.137103	IA/Roman/LA Central Europe I	Imperial Italy	IA Lithuania	-0.484575	1.63883
C12682	3	54871	0.0126645	Imperial Italy	-0.484575	0.0802461	-6.03861	0.137103	IA/Roman/LA Central Europe I	Imperial Italy	IA Lithuania	-0.484575	1.63883
C12682	3	54871	0.0126645	IA Lithuania	-0.154252	0.10974	-1.40561	0.137103	IA/Roman/LA Central Europe I	Imperial Italy	IA Lithuania	-0.484575	1.63883
C12682	3	54890	0.100958	IA/Roman/LA Central Europe II	-1.15179	0.318993	-3.61071	0.396525	IA/Roman/LA Central Europe II	IA/Roman/LA Central Europe III	IA Scandinavia II	-1.15179	2.65454
C12682	3	54890	0.100958	IA/Roman/LA Central Europe III	2.65454	0.396525	6.69452	0.396525	IA/Roman/LA Central Europe II	IA/Roman/LA Central Europe III	IA Scandinavia II	-1.15179	2.65454
C12682	3	54890	0.100958	IA Scandinavia II	-0.502751	0.146831	-3.42402	0.396525	IA/Roman/LA Central Europe II	IA/Roman/LA Central Europe III	IA Scandinavia II	-1.15179	2.65454
C12682	3	54918	0.470548	IA/Roman/LA Central Europe III	2.04495	0.18597	10.9961	0.18597	IA/Roman/LA Central Europe III	Imperial Italy	IA Scandinavia II	-0.574046	2.04495
C12682	3	54918	0.470548	Imperial Italy	-0.574046	0.125366	-4.57898	0.18597	IA/Roman/LA Central Europe III	Imperial Italy	IA Scandinavia II	-0.574046	2.04495
C12682	3	54918	0.470548	IA Scandinavia II	-0.470908	0.118094	-3.98755	0.18597	IA/Roman/LA Central Europe III	Imperial Italy	IA Scandinavia II	-0.574046	2.04495
C12682	3	54919	0.0117963	IA/Roman/LA Central Europe III	1.91063	0.155632	12.2766	0.155632	IA/Roman/LA Central Europe III	Imperial Italy	IA Scandinavia I	-0.522956	1.91063
C12682	3	54919	0.0117963	Imperial Italy	-0.387679	0.12372	-3.13353	0.155632	IA/Roman/LA Central Europe III	Imperial Italy	IA Scandinavia I	-0.522956	1.91063
C12682	3	54919	0.0117963	IA Scandinavia I	-0.522956	0.127184	-4.11181	0.155632	IA/Roman/LA Central Europe III	Imperial Italy	IA Scandinavia I	-0.522956	1.91063
C12682	3	54925	0.085557	IA/Roman/LA Central Europe III	0.398076	0.370795	1.07357	0.866469	IA/Roman/LA Central Europe III	IA Scandinavia I	IA Scandinavia II	-2.11629	2.71821
C12682	3	54925	0.085557	IA Scandinavia I	-2.11629	0.549425	-3.85182	0.866469	IA/Roman/LA Central Europe III	IA Scandinavia I	IA Scandinavia II	-2.11629	2.71821
C12682	3	54925	0.085557	IA Scandinavia II	2.71821	0.866469	3.13711	0.866469	IA/Roman/LA Central Europe III	IA Scandinavia I	IA Scandinavia II	-2.11629	2.71821
C12682	3	54927	0.115295	IA/Roman/LA Central Europe III	3.23625	0.661102	4.89524	0.661102	IA/Roman/LA Central Europe III	L Roman Portugal	IA Scandinavia II	-1.37659	3.23625
C12682	3	54927	0.115295	L Roman Portugal	-1.37659	0.454884	-3.02624	0.661102	IA/Roman/LA Central Europe III	L Roman Portugal	IA Scandinavia II	-1.37659	3.23625
C12682	3	54927	0.115295	IA Scandinavia II	-0.859666	0.243096	-3.53632	0.661102	IA/Roman/LA Central Europe III	L Roman Portugal	IA Scandinavia II	-1.37659	3.23625
C12683	1	54979	0.0269917	IA Britain	1	1.70649e-13	5.85998e+12	1.70649e-13	IA Britain	NA	NA	1	1
C12683	2	54980	0.0304458	IA Britain	3.22727	5.00356	0.644995	5.00356	IA Britain	IA Britain (post-200 BCE)	NA	-2.22727	3.22727
C12683	2	54980	0.0304458	IA Britain (post-200 BCE)	-2.22727	5.00356	-0.445137	5.00356	IA Britain	IA Britain (post-200 BCE)	NA	-2.22727	3.22727
C12683	3	54981	0.119503	IA Britain	0.879515	1.83844	0.478402	2.03878	IA Britain	IA Britain (post-200 BCE)	IA/Roman/LA Central Europe I	0.000969492	0.879515
C12683	3	54981	0.119503	IA Britain (post-200 BCE)	0.000969492	2.03878	0.000475526	2.03878	IA Britain	IA Britain (post-200 BCE)	IA/Roman/LA Central Europe I	0.000969492	0.879515
C12683	3	54981	0.119503	IA/Roman/LA Central Europe I	0.119515	0.276015	0.433003	2.03878	IA Britain	IA Britain (post-200 BCE)	IA/Roman/LA Central Europe I	0.000969492	0.879515
C12683	3	54982	0.0658051	IA Britain	3.66658	3.35889	1.09161	3.53473	IA Britain	IA Britain (post-200 BCE)	IA/Roman/LA Central Europe II	-2.99151	3.66658
C12683	3	54982	0.0658051	IA Britain (post-200 BCE)	-2.99151	3.53473	-0.846317	3.53473	IA Britain	IA Britain (post-200 BCE)	IA/Roman/LA Central Europe II	-2.99151	3.66658
C12683	3	54982	0.0658051	IA/Roman/LA Central Europe II	0.324921	0.248494	1.30756	3.53473	IA Britain	IA Britain (post-200 BCE)	IA/Roman/LA Central Europe II	-2.99151	3.66658
C12683	3	54983	0.174749	IA Britain	51.4985	544.217	0.0946285	687.106	IA Britain	IA Britain (post-200 BCE)	IA/Roman/LA Central Europe III	-63.632	51.4985
C12683	3	54983	0.174749	IA Britain (post-200 BCE)	-63.632	687.106	-0.0926086	687.106	IA Britain	IA Britain (post-200 BCE)	IA/Roman/LA Central Europe III	-63.632	51.4985
C12683	3	54983	0.174749	IA/Roman/LA Central Europe III	13.1335	142.936	0.0918839	687.106	IA Britain	IA Britain (post-200 BCE)	IA/Roman/LA Central Europe III	-63.632	51.4985
C12683	3	54984	0.713633	IA Britain	5.81673	2.77802	2.09384	2.77802	IA Britain	IA Britain (post-200 BCE)	Imperial Italy	-4.48483	5.81673
C12683	3	54984	0.713633	IA Britain (post-200 BCE)	-4.48483	2.6312	-1.70448	2.77802	IA Britain	IA Britain (post-200 BCE)	Imperial Italy	-4.48483	5.81673
C12683	3	54984	0.713633	Imperial Italy	-0.331898	0.214576	-1.54676	2.77802	IA Britain	IA Britain (post-200 BCE)	Imperial Italy	-4.48483	5.81673
C12683	3	54985	0.0284799	IA Britain	3.81998	8.15765	0.46827	8.28018	IA Britain	IA Britain (post-200 BCE)	IA Scandinavia II	-2.91844	3.81998
C12683	3	54985	0.0284799	IA Britain (post-200 BCE)	-2.91844	8.28018	-0.352461	8.28018	IA Britain	IA Britain (post-200 BCE)	IA Scandinavia II	-2.91844	3.81998
C12683	3	54985	0.0284799	IA Scandinavia II	0.0984561	0.143734	0.684988	8.28018	IA Britain	IA Britain (post-200 BCE)	IA Scandinavia II	-2.91844	3.81998
C12683	3	54986	0.045837	IA Britain	5.26917	7.02923	0.749608	7.02923	IA Britain	IA Britain (post-200 BCE)	IA Scandinavia I	-4.24607	5.26917
C12683	3	54986	0.045837	IA Britain (post-200 BCE)	-4.24607	6.96192	-0.609899	7.02923	IA Britain	IA Britain (post-200 BCE)	IA Scandinavia I	-4.24607	5.26917
C12683	3	54986	0.045837	IA Scandinavia I	-0.0231016	0.130596	-0.176894	7.02923	IA Britain	IA Britain (post-200 BCE)	IA Scandinavia I	-4.24607	5.26917
C12683	3	54987	0.0149759	IA Britain	3.97178	8.40046	0.472805	8.40046	IA Britain	IA Britain (post-200 BCE)	L Roman Portugal	-2.93068	3.97178
C12683	3	54987	0.0149759	IA Britain (post-200 BCE)	-2.93068	8.21635	-0.356689	8.40046	IA Britain	IA Britain (post-200 BCE)	L Roman Portugal	-2.93068	3.97178
C12683	3	54987	0.0149759	L Roman Portugal	-0.0410948	0.22458	-0.182985	8.40046	IA Britain	IA Britain (post-200 BCE)	L Roman Portugal	-2.93068	3.97178
C12683	3	54988	0.0526362	IA Britain	27.3738	201.968	0.135535	201.968	IA Britain	IA Britain (post-200 BCE)	Sarmatian	-24.6862	27.3738
C12683	3	54988	0.0526362	IA Britain (post-200 BCE)	-24.6862	188.51	-0.130954	201.968	IA Britain	IA Britain (post-200 BCE)	Sarmatian	-24.6862	27.3738
C12683	3	54988	0.0526362	Sarmatian	-1.68768	13.4905	-0.125101	201.968	IA Britain	IA Britain (post-200 BCE)	Sarmatian	-24.6862	27.3738
C12683	3	54989	0.0939127	IA Britain	1.52309	1.69645	0.897805	1.69645	IA Britain	IA Britain (post-200 BCE)	IA Lithuania	-0.518042	1.52309
C12683	3	54989	0.0939127	IA Britain (post-200 BCE)	-0.518042	1.68982	-0.306566	1.69645	IA Britain	IA Britain (post-200 BCE)	IA Lithuania	-0.518042	1.52309
C12683	3	54989	0.0939127	IA Lithuania	-0.00504381	0.102013	-0.0494426	1.69645	IA Britain	IA Britain (post-200 BCE)	IA Lithuania	-0.518042	1.52309
C12683	2	54990	0.243291	IA Britain	0.891515	0.160496	5.55474	0.160496	IA Britain	IA/Roman/LA Central Europe I	NA	0.108485	0.891515
C12683	2	54990	0.243291	IA/Roman/LA Central Europe I	0.108485	0.160496	0.675938	0.160496	IA Britain	IA/Roman/LA Central Europe I	NA	0.108485	0.891515
C12683	3	54991	0.128016	IA Britain	0.923098	0.36845	2.50536	0.882902	IA Britain	IA/Roman/LA Central Europe I	IA/Roman/LA Central Europe II	-0.00425737	0.923098
C12683	3	54991	0.128016	IA/Roman/LA Central Europe I	-0.00425737	0.882902	-0.00482202	0.882902	IA Britain	IA/Roman/LA Central Europe I	IA/Roman/LA Central Europe II	-0.00425737	0.923098
C12683	3	54991	0.128016	IA/Roman/LA Central Europe II	0.0811595	0.537486	0.150998	0.882902	IA Britain	IA/Roman/LA Central Europe I	IA/Roman/LA Central Europe II	-0.00425737	0.923098
C12683	3	54992	0.160168	IA Britain	0.957146	0.183279	5.22234	0.19669	IA Britain	IA/Roman/LA Central Europe I	IA/Roman/LA Central Europe III	-0.141169	0.957146
C12683	3	54992	0.160168	IA/Roman/LA Central Europe I	0.184023	0.19669	0.935598	0.19669	IA Britain	IA/Roman/LA Central Europe I	IA/Roman/LA Central Europe III	-0.141169	0.957146
C12683	3	54992	0.160168	IA/Roman/LA Central Europe III	-0.141169	0.192451	-0.733532	0.19669	IA Britain	IA/Roman/LA Central Europe I	IA/Roman/LA Central Europe III	-0.141169	0.957146
C12683	3	54993	0.195471	IA Britain	0.859965	0.390299	2.20335	0.483357	IA Britain	IA/Roman/LA Central Europe I	Imperial Italy	-0.0894716	0.859965
C12683	3	54993	0.195471	IA/Roman/LA Central Europe I	0.229507	0.483357	0.474818	0.483357	IA Britain	IA/Roman/LA Central Europe I	Imperial Italy	-0.0894716	0.859965
C12683	3	54993	0.195471	Imperial Italy	-0.0894716	0.121178	-0.738347	0.483357	IA Britain	IA/Roman/LA Central Europe I	Imperial Italy	-0.0894716	0.859965
C12683	3	54994	0.182164	IA Britain	0.880683	0.181662	4.84792	0.181662	IA Britain	IA/Roman/LA Central Europe I	IA Scandinavia II	0.0222499	0.880683
C12683	3	54994	0.182164	IA/Roman/LA Central Europe I	0.0970674	0.16328	0.594483	0.181662	IA Britain	IA/Roman/LA Central Europe I	IA Scandinavia II	0.0222499	0.880683
C12683	3	54994	0.182164	IA Scandinavia II	0.0222499	0.057247	0.388665	0.181662	IA Britain	IA/Roman/LA Central Europe I	IA Scandinavia II	0.0222499	0.880683
C12683	3	54995	0.144731	IA Britain	0.919969	0.181325	5.07359	0.181325	IA Britain	IA/Roman/LA Central Europe I	IA Scandinavia I	-0.0261262	0.919969
C12683	3	54995	0.144731	IA/Roman/LA Central Europe I	0.106157	0.162611	0.652832	0.181325	IA Britain	IA/Roman/LA Central Europe I	IA Scandinavia I	-0.0261262	0.919969
C12683	3	54995	0.144731	IA Scandinavia I	-0.0261262	0.0604236	-0.432383	0.181325	IA Britain	IA/Roman/LA Central Europe I	IA Scandinavia I	-0.0261262	0.919969
C12683	3	54996	0.144409	IA Britain	0.858764	0.175486	4.89364	0.248791	IA Britain	IA/Roman/LA Central Europe I	L Roman Portugal	-0.0730791	0.858764
C12683	3	54996	0.144409	IA/Roman/LA Central Europe I	0.214315	0.248791	0.861425	0.248791	IA Britain	IA/Roman/LA Central Europe I	L Roman Portugal	-0.0730791	0.858764
C12683	3	54996	0.144409	L Roman Portugal	-0.0730791	0.125432	-0.58262	0.248791	IA Britain	IA/Roman/LA Central Europe I	L Roman Portugal	-0.0730791	0.858764
C12683	3	54997	0.128808	IA Britain	0.877251	0.172262	5.09252	0.175328	IA Britain	IA/Roman/LA Central Europe I	Sarmatian	-0.0114201	0.877251
C12683	3	54997	0.128808	IA/Roman/LA Central Europe I	0.134169	0.175328	0.765249	0.175328	IA Britain	IA/Roman/LA Central Europe I	Sarmatian	-0.0114201	0.877251
C12683	3	54997	0.128808	Sarmatian	-0.0114201	0.0959178	-0.119061	0.175328	IA Britain	IA/Roman/LA Central Europe I	Sarmatian	-0.0114201	0.877251
C12683	3	54998	0.751037	IA Britain	0.912643	0.22268	4.09846	0.22268	IA Britain	IA/Roman/LA Central Europe I	IA Lithuania	-0.0300099	0.912643
C12683	3	54998	0.751037	IA/Roman/LA Central Europe I	0.117366	0.169844	0.691025	0.22268	IA Britain	IA/Roman/LA Central Europe I	IA Lithuania	-0.0300099	0.912643
C12683	3	54998	0.751037	IA Lithuania	-0.0300099	0.098129	-0.305821	0.22268	IA Britain	IA/Roman/LA Central Europe I	IA Lithuania	-0.0300099	0.912643
C12683	2	54999	0.0140072	IA Britain	0.914974	0.107102	8.54305	0.107102	IA Britain	IA/Roman/LA Central Europe II	NA	0.0850255	0.914974
C12683	2	54999	0.0140072	IA/Roman/LA Central Europe II	0.0850255	0.107102	0.793877	0.107102	IA Britain	IA/Roman/LA Central Europe II	NA	0.0850255	0.914974
C12683	3	55000	0.0171684	IA Britain	1.13066	0.212784	5.31364	0.319728	IA Britain	IA/Roman/LA Central Europe II	IA/Roman/LA Central Europe III	-0.355366	1.13066
C12683	3	55000	0.0171684	IA/Roman/LA Central Europe II	0.224709	0.172765	1.30066	0.319728	IA Britain	IA/Roman/LA Central Europe II	IA/Roman/LA Central Europe III	-0.355366	1.13066
C12683	3	55000	0.0171684	IA/Roman/LA Central Europe III	-0.355366	0.319728	-1.11147	0.319728	IA Britain	IA/Roman/LA Central Europe II	IA/Roman/LA Central Europe III	-0.355366	1.13066
C12683	3	55002	0.0118023	IA Britain	0.874842	0.116884	7.4847	0.116884	IA Britain	IA/Roman/LA Central Europe II	IA Scandinavia II	0.0477985	0.874842
C12683	3	55002	0.0118023	IA/Roman/LA Central Europe II	0.0773599	0.104581	0.739709	0.116884	IA Britain	IA/Roman/LA Central Europe II	IA Scandinavia II	0.0477985	0.874842
C12683	3	55002	0.0118023	IA Scandinavia II	0.0477985	0.0557615	0.857196	0.116884	IA Britain	IA/Roman/LA Central Europe II	IA Scandinavia II	0.0477985	0.874842
C12683	3	55006	0.0938883	IA Britain	0.942593	0.150452	6.26509	0.150452	IA Britain	IA/Roman/LA Central Europe II	IA Lithuania	-0.019853	0.942593
C12683	3	55006	0.0938883	IA/Roman/LA Central Europe II	0.0772599	0.105132	0.734888	0.150452	IA Britain	IA/Roman/LA Central Europe II	IA Lithuania	-0.019853	0.942593
C12683	3	55006	0.0938883	IA Lithuania	-0.019853	0.0948813	-0.20924	0.150452	IA Britain	IA/Roman/LA Central Europe II	IA Lithuania	-0.019853	0.942593
C12683	2	55007	0.014125	IA Britain	1.12395	0.181243	6.20137	0.181243	IA Britain	IA/Roman/LA Central Europe III	NA	-0.123954	1.12395
C12683	2	55007	0.014125	IA/Roman/LA Central Europe III	-0.123954	0.181243	-0.68391	0.181243	IA Britain	IA/Roman/LA Central Europe III	NA	-0.123954	1.12395
C12683	3	55008	0.0141485	IA Britain	1.21069	0.207315	5.83988	0.213032	IA Britain	IA/Roman/LA Central Europe III	Imperial Italy	-0.206554	1.21069
C12683	3	55008	0.0141485	IA/Roman/LA Central Europe III	-0.206554	0.213032	-0.969593	0.213032	IA Britain	IA/Roman/LA Central Europe III	Imperial Italy	-0.206554	1.21069
C12683	3	55008	0.0141485	Imperial Italy	-0.00414065	0.0741858	-0.0558146	0.213032	IA Britain	IA/Roman/LA Central Europe III	Imperial Italy	-0.206554	1.21069
C12683	3	55009	0.010663	IA Britain	1.07688	0.323321	3.33069	0.371233	IA Britain	IA/Roman/LA Central Europe III	IA Scandinavia II	-0.146179	1.07688
C12683	3	55009	0.010663	IA/Roman/LA Central Europe III	-0.146179	0.371233	-0.393765	0.371233	IA Britain	IA/Roman/LA Central Europe III	IA Scandinavia II	-0.146179	1.07688
C12683	3	55009	0.010663	IA Scandinavia II	0.0692981	0.0766867	0.903652	0.371233	IA Britain	IA/Roman/LA Central Europe III	IA Scandinavia II	-0.146179	1.07688
C12683	3	55010	0.0107997	IA Britain	1.2308	0.217511	5.65853	0.272779	IA Britain	IA/Roman/LA Central Europe III	IA Scandinavia I	-0.307416	1.2308
C12683	3	55010	0.0107997	IA/Roman/LA Central Europe III	-0.307416	0.272779	-1.12698	0.272779	IA Britain	IA/Roman/LA Central Europe III	IA Scandinavia I	-0.307416	1.2308
C12683	3	55010	0.0107997	IA Scandinavia I	0.0766204	0.0891029	0.859909	0.272779	IA Britain	IA/Roman/LA Central Europe III	IA Scandinavia I	-0.307416	1.2308
C12683	3	55013	0.0779018	IA Britain	1.05651	0.172301	6.13173	0.204485	IA Britain	IA/Roman/LA Central Europe III	IA Lithuania	-0.0453254	1.05651
C12683	3	55013	0.0779018	IA/Roman/LA Central Europe III	-0.0453254	0.204485	-0.221657	0.204485	IA Britain	IA/Roman/LA Central Europe III	IA Lithuania	-0.0453254	1.05651
C12683	3	55013	0.0779018	IA Lithuania	-0.0111805	0.111098	-0.100636	0.204485	IA Britain	IA/Roman/LA Central Europe III	IA Lithuania	-0.0453254	1.05651
C12683	2	55014	0.0219778	IA Britain	1.03074	0.0706171	14.5962	0.0706171	IA Britain	Imperial Italy	NA	-0.0307391	1.03074
C12683	2	55014	0.0219778	Imperial Italy	-0.0307391	0.0706171	-0.435293	0.0706171	IA Britain	Imperial Italy	NA	-0.0307391	1.03074
C12683	3	55015	0.0278157	IA Britain	0.98069	0.0961993	10.1944	0.0961993	IA Britain	Imperial Italy	IA Scandinavia II	-0.0414967	0.98069
C12683	3	55015	0.0278157	Imperial Italy	-0.0414967	0.071656	-0.57911	0.0961993	IA Britain	Imperial Italy	IA Scandinavia II	-0.0414967	0.98069
C12683	3	55015	0.0278157	IA Scandinavia II	0.0608062	0.0565539	1.07519	0.0961993	IA Britain	Imperial Italy	IA Scandinavia II	-0.0414967	0.98069
C12683	3	55018	0.049034	IA Britain	0.924512	0.0844744	10.9443	0.13663	IA Britain	Imperial Italy	Sarmatian	-0.193338	0.924512
C12683	3	55018	0.049034	Imperial Italy	-0.193338	0.111777	-1.72968	0.13663	IA Britain	Imperial Italy	Sarmatian	-0.193338	0.924512
C12683	3	55018	0.049034	Sarmatian	0.268826	0.13663	1.96755	0.13663	IA Britain	Imperial Italy	Sarmatian	-0.193338	0.924512
C12683	3	55019	0.162971	IA Britain	0.958746	0.12117	7.91238	0.12117	IA Britain	Imperial Italy	IA Lithuania	0.012859	0.958746
C12683	3	55019	0.162971	Imperial Italy	0.012859	0.0695133	0.184987	0.12117	IA Britain	Imperial Italy	IA Lithuania	0.012859	0.958746
C12683	3	55019	0.162971	IA Lithuania	0.0283949	0.102486	0.277061	0.12117	IA Britain	Imperial Italy	IA Lithuania	0.012859	0.958746
C12683	2	55020	0.0266414	IA Britain	0.95208	0.0558467	17.0481	0.0558467	IA Britain	IA Scandinavia II	NA	0.0479199	0.95208
C12683	2	55020	0.0266414	IA Scandinavia II	0.0479199	0.0558467	0.858062	0.0558467	IA Britain	IA Scandinavia II	NA	0.0479199	0.95208
C12683	2	55021	0.0123474	IA Britain	0.999355	0.0594797	16.8016	0.0594797	IA Britain	IA Scandinavia I	NA	0.000644654	0.999355
C12683	2	55021	0.0123474	IA Scandinavia I	0.000644654	0.0594797	0.0108382	0.0594797	IA Britain	IA Scandinavia I	NA	0.000644654	0.999355
C12683	2	55023	0.011225	IA Britain	0.991944	0.0851424	11.6504	0.0851424	IA Britain	L Roman Portugal	NA	0.00805629	0.991944
C12683	2	55023	0.011225	L Roman Portugal	0.00805629	0.0851424	0.0946214	0.0851424	IA Britain	L Roman Portugal	NA	0.00805629	0.991944
C12683	3	55026	0.0121438	IA Britain	0.9221	0.0915112	10.0764	0.135093	IA Britain	L Roman Portugal	Sarmatian	-0.12638	0.9221
C12683	3	55026	0.0121438	L Roman Portugal	-0.12638	0.131948	-0.9578	0.135093	IA Britain	L Roman Portugal	Sarmatian	-0.12638	0.9221
C12683	3	55026	0.0121438	Sarmatian	0.204279	0.135093	1.51213	0.135093	IA Britain	L Roman Portugal	Sarmatian	-0.12638	0.9221
C12683	2	55027	0.0163176	IA Britain	0.91576	0.0861486	10.63	0.0861486	IA Britain	Sarmatian	NA	0.0842395	0.91576
C12683	2	55027	0.0163176	Sarmatian	0.0842395	0.0861486	0.97784	0.0861486	IA Britain	Sarmatian	NA	0.0842395	0.91576
C12683	3	55028	0.0123174	IA Britain	0.886485	0.0945012	9.38068	0.0945012	IA Britain	Sarmatian	IA Scandinavia II	0.0399544	0.886485
C12683	3	55028	0.0123174	Sarmatian	0.0735602	0.0848448	0.866997	0.0945012	IA Britain	Sarmatian	IA Scandinavia II	0.0399544	0.886485
C12683	3	55028	0.0123174	IA Scandinavia II	0.0399544	0.0565384	0.706677	0.0945012	IA Britain	Sarmatian	IA Scandinavia II	0.0399544	0.886485
C12683	2	55030	0.163663	IA Britain	1.02866	0.0933153	11.0235	0.0933153	IA Britain	IA Lithuania	NA	-0.0286602	1.02866
C12683	2	55030	0.163663	IA Lithuania	-0.0286602	0.0933153	-0.307133	0.0933153	IA Britain	IA Lithuania	NA	-0.0286602	1.02866
C12683	3	55031	0.33861	IA Britain	1.0937	0.112517	9.72028	0.208362	IA Britain	IA Lithuania	IA Scandinavia II	-0.288552	1.0937
C12683	3	55031	0.33861	IA Lithuania	-0.288552	0.208362	-1.38486	0.208362	IA Britain	IA Lithuania	IA Scandinavia II	-0.288552	1.0937
C12683	3	55031	0.33861	IA Scandinavia II	0.194853	0.125161	1.55682	0.208362	IA Britain	IA Lithuania	IA Scandinavia II	-0.288552	1.0937
C12683	3	55032	0.192658	IA Britain	1.15259	0.140786	8.18684	0.215334	IA Britain	IA Lithuania	IA Scandinavia I	-0.189934	1.15259
C12683	3	55032	0.192658	IA Lithuania	-0.189934	0.215334	-0.882042	0.215334	IA Britain	IA Lithuania	IA Scandinavia I	-0.189934	1.15259
C12683	3	55032	0.192658	IA Scandinavia I	0.0373391	0.108022	0.345663	0.215334	IA Britain	IA Lithuania	IA Scandinavia I	-0.189934	1.15259
C12683	3	55033	0.098399	IA Britain	0.927121	0.156338	5.93023	0.156338	IA Britain	IA Lithuania	L Roman Portugal	0.0057946	0.927121
C12683	3	55033	0.098399	IA Lithuania	0.0057946	0.101102	0.0573145	0.156338	IA Britain	IA Lithuania	L Roman Portugal	0.0057946	0.927121
C12683	3	55033	0.098399	L Roman Portugal	0.0670839	0.0898203	0.746868	0.156338	IA Britain	IA Lithuania	L Roman Portugal	0.0057946	0.927121
C12683	3	55034	0.109333	IA Britain	0.987679	0.115267	8.56861	0.115267	IA Britain	IA Lithuania	Sarmatian	-0.0638418	0.987679
C12683	3	55034	0.109333	IA Lithuania	-0.0638418	0.100554	-0.634903	0.115267	IA Britain	IA Lithuania	Sarmatian	-0.0638418	0.987679
C12683	3	55034	0.109333	Sarmatian	0.0761626	0.0899294	0.846916	0.115267	IA Britain	IA Lithuania	Sarmatian	-0.0638418	0.987679
C12683	2	55036	0.0999754	IA Britain (post-200 BCE)	1.14278	0.154464	7.39837	0.154464	IA Britain (post-200 BCE)	IA/Roman/LA Central Europe I	NA	-0.142784	1.14278
C12683	2	55036	0.0999754	IA/Roman/LA Central Europe I	-0.142784	0.154464	-0.924382	0.154464	IA Britain (post-200 BCE)	IA/Roman/LA Central Europe I	NA	-0.142784	1.14278
C12683	3	55037	0.0793282	IA Britain (post-200 BCE)	0.78751	0.568051	1.38634	1.22666	IA Britain (post-200 BCE)	IA/Roman/LA Central Europe I	IA/Roman/LA Central Europe II	-0.437834	0.78751
C12683	3	55037	0.0793282	IA/Roman/LA Central Europe I	0.650324	1.22666	0.530156	1.22666	IA Britain (post-200 BCE)	IA/Roman/LA Central Europe I	IA/Roman/LA Central Europe II	-0.437834	0.78751
C12683	3	55037	0.0793282	IA/Roman/LA Central Europe II	-0.437834	0.672177	-0.651368	1.22666	IA Britain (post-200 BCE)	IA/Roman/LA Central Europe I	IA/Roman/LA Central Europe II	-0.437834	0.78751
C12683	3	55038	0.387026	IA Britain (post-200 BCE)	1.28229	0.183695	6.98055	0.206991	IA Britain (post-200 BCE)	IA/Roman/LA Central Europe I	IA/Roman/LA Central Europe III	-0.397185	1.28229
C12683	3	55038	0.387026	IA/Roman/LA Central Europe I	0.114897	0.206557	0.556248	0.206991	IA Britain (post-200 BCE)	IA/Roman/LA Central Europe I	IA/Roman/LA Central Europe III	-0.397185	1.28229
C12683	3	55038	0.387026	IA/Roman/LA Central Europe III	-0.397185	0.206991	-1.91885	0.206991	IA Britain (post-200 BCE)	IA/Roman/LA Central Europe I	IA/Roman/LA Central Europe III	-0.397185	1.28229
C12683	3	55039	0.0556666	IA Britain (post-200 BCE)	1.15198	0.512742	2.2467	0.684656	IA Britain (post-200 BCE)	IA/Roman/LA Central Europe I	Imperial Italy	-0.107385	1.15198
C12683	3	55039	0.0556666	IA/Roman/LA Central Europe I	-0.107385	0.684656	-0.156845	0.684656	IA Britain (post-200 BCE)	IA/Roman/LA Central Europe I	Imperial Italy	-0.107385	1.15198
C12683	3	55039	0.0556666	Imperial Italy	-0.0445911	0.185437	-0.240465	0.684656	IA Britain (post-200 BCE)	IA/Roman/LA Central Europe I	Imperial Italy	-0.107385	1.15198
C12683	3	55040	0.303689	IA Britain (post-200 BCE)	1.21399	0.161474	7.51819	0.161474	IA Britain (post-200 BCE)	IA/Roman/LA Central Europe I	IA Scandinavia II	-0.166763	1.21399
C12683	3	55040	0.303689	IA/Roman/LA Central Europe I	-0.166763	0.157086	-1.06161	0.161474	IA Britain (post-200 BCE)	IA/Roman/LA Central Europe I	IA Scandinavia II	-0.166763	1.21399
C12683	3	55040	0.303689	IA Scandinavia II	-0.0472309	0.0525402	-0.898947	0.161474	IA Britain (post-200 BCE)	IA/Roman/LA Central Europe I	IA Scandinavia II	-0.166763	1.21399
C12683	3	55041	0.150845	IA Britain (post-200 BCE)	1.18804	0.157723	7.53249	0.157723	IA Britain (post-200 BCE)	IA/Roman/LA Central Europe I	IA Scandinavia I	-0.105475	1.18804
C12683	3	55041	0.150845	IA/Roman/LA Central Europe I	-0.105475	0.154387	-0.683187	0.157723	IA Britain (post-200 BCE)	IA/Roman/LA Central Europe I	IA Scandinavia I	-0.105475	1.18804
C12683	3	55041	0.150845	IA Scandinavia I	-0.0825698	0.0523317	-1.57782	0.157723	IA Britain (post-200 BCE)	IA/Roman/LA Central Europe I	IA Scandinavia I	-0.105475	1.18804
C12683	3	55042	0.0391719	IA Britain (post-200 BCE)	1.16997	0.179916	6.50291	0.27109	IA Britain (post-200 BCE)	IA/Roman/LA Central Europe I	L Roman Portugal	-0.221483	1.16997
C12683	3	55042	0.0391719	IA/Roman/LA Central Europe I	-0.221483	0.27109	-0.817009	0.27109	IA Britain (post-200 BCE)	IA/Roman/LA Central Europe I	L Roman Portugal	-0.221483	1.16997
C12683	3	55042	0.0391719	L Roman Portugal	0.0515092	0.133348	0.386276	0.27109	IA Britain (post-200 BCE)	IA/Roman/LA Central Europe I	L Roman Portugal	-0.221483	1.16997
C12683	3	55043	0.0409185	IA Britain (post-200 BCE)	1.1419	0.155051	7.36465	0.179514	IA Britain (post-200 BCE)	IA/Roman/LA Central Europe I	Sarmatian	-0.127589	1.1419
C12683	3	55043	0.0409185	IA/Roman/LA Central Europe I	-0.127589	0.179514	-0.71075	0.179514	IA Britain (post-200 BCE)	IA/Roman/LA Central Europe I	Sarmatian	-0.127589	1.1419
C12683	3	55043	0.0409185	Sarmatian	-0.0143101	0.0950954	-0.150482	0.179514	IA Britain (post-200 BCE)	IA/Roman/LA Central Europe I	Sarmatian	-0.127589	1.1419
C12683	3	55044	0.57715	IA Britain (post-200 BCE)	1.31953	0.18366	7.18465	0.18366	IA Britain (post-200 BCE)	IA/Roman/LA Central Europe I	IA Lithuania	-0.163312	1.31953
C12683	3	55044	0.57715	IA/Roman/LA Central Europe I	-0.163312	0.151886	-1.07523	0.18366	IA Britain (post-200 BCE)	IA/Roman/LA Central Europe I	IA Lithuania	-0.163312	1.31953
C12683	3	55044	0.57715	IA Lithuania	-0.156222	0.0891555	-1.75225	0.18366	IA Britain (post-200 BCE)	IA/Roman/LA Central Europe I	IA Lithuania	-0.163312	1.31953
C12683	3	55046	0.0212185	IA Britain (post-200 BCE)	1.57052	0.316665	4.95958	0.542979	IA Britain (post-200 BCE)	IA/Roman/LA Central Europe II	IA/Roman/LA Central Europe III	-0.806643	1.57052
C12683	3	55046	0.0212185	IA/Roman/LA Central Europe II	0.236119	0.268278	0.880126	0.542979	IA Britain (post-200 BCE)	IA/Roman/LA Central Europe II	IA/Roman/LA Central Europe III	-0.806643	1.57052
C12683	3	55046	0.0212185	IA/Roman/LA Central Europe III	-0.806643	0.542979	-1.48559	0.542979	IA Britain (post-200 BCE)	IA/Roman/LA Central Europe II	IA/Roman/LA Central Europe III	-0.806643	1.57052
C12683	2	55053	0.0231138	IA Britain (post-200 BCE)	1.46662	0.189747	7.72933	0.189747	IA Britain (post-200 BCE)	IA/Roman/LA Central Europe III	NA	-0.466615	1.46662
C12683	2	55053	0.0231138	IA/Roman/LA Central Europe III	-0.466615	0.189747	-2.45915	0.189747	IA Britain (post-200 BCE)	IA/Roman/LA Central Europe III	NA	-0.466615	1.46662
C12683	3	55054	0.0133931	IA Britain (post-200 BCE)	1.53693	0.229723	6.69034	0.273407	IA Britain (post-200 BCE)	IA/Roman/LA Central Europe III	Imperial Italy	-0.582795	1.53693
C12683	3	55054	0.0133931	IA/Roman/LA Central Europe III	-0.582795	0.273407	-2.1316	0.273407	IA Britain (post-200 BCE)	IA/Roman/LA Central Europe III	Imperial Italy	-0.582795	1.53693
C12683	3	55054	0.0133931	Imperial Italy	0.0458675	0.0851239	0.538832	0.273407	IA Britain (post-200 BCE)	IA/Roman/LA Central Europe III	Imperial Italy	-0.582795	1.53693
C12683	3	55055	0.0210081	IA Britain (post-200 BCE)	1.58516	0.26909	5.89083	0.326393	IA Britain (post-200 BCE)	IA/Roman/LA Central Europe III	IA Scandinavia II	-0.696237	1.58516
C12683	3	55055	0.0210081	IA/Roman/LA Central Europe III	-0.696237	0.326393	-2.13313	0.326393	IA Britain (post-200 BCE)	IA/Roman/LA Central Europe III	IA Scandinavia II	-0.696237	1.58516
C12683	3	55055	0.0210081	IA Scandinavia II	0.111075	0.0880605	1.26135	0.326393	IA Britain (post-200 BCE)	IA/Roman/LA Central Europe III	IA Scandinavia II	-0.696237	1.58516
C12683	3	55056	0.0426014	IA Britain (post-200 BCE)	1.6608	0.246392	6.74048	0.31288	IA Britain (post-200 BCE)	IA/Roman/LA Central Europe III	IA Scandinavia I	-0.813113	1.6608
C12683	3	55056	0.0426014	IA/Roman/LA Central Europe III	-0.813113	0.31288	-2.5988	0.31288	IA Britain (post-200 BCE)	IA/Roman/LA Central Europe III	IA Scandinavia I	-0.813113	1.6608
C12683	3	55056	0.0426014	IA Scandinavia I	0.152314	0.0992926	1.534	0.31288	IA Britain (post-200 BCE)	IA/Roman/LA Central Europe III	IA Scandinavia I	-0.813113	1.6608
C12683	3	55058	0.0434788	IA Britain (post-200 BCE)	1.43594	0.196614	7.30334	0.224436	IA Britain (post-200 BCE)	IA/Roman/LA Central Europe III	Sarmatian	-0.622304	1.43594
C12683	3	55058	0.0434788	IA/Roman/LA Central Europe III	-0.622304	0.224436	-2.77275	0.224436	IA Britain (post-200 BCE)	IA/Roman/LA Central Europe III	Sarmatian	-0.622304	1.43594
C12683	3	55058	0.0434788	Sarmatian	0.186365	0.103809	1.79527	0.224436	IA Britain (post-200 BCE)	IA/Roman/LA Central Europe III	Sarmatian	-0.622304	1.43594
C12683	3	55059	0.0461735	IA Britain (post-200 BCE)	1.44029	0.17771	8.10476	0.229518	IA Britain (post-200 BCE)	IA/Roman/LA Central Europe III	IA Lithuania	-0.476873	1.44029
C12683	3	55059	0.0461735	IA/Roman/LA Central Europe III	-0.476873	0.229518	-2.07771	0.229518	IA Britain (post-200 BCE)	IA/Roman/LA Central Europe III	IA Lithuania	-0.476873	1.44029
C12683	3	55059	0.0461735	IA Lithuania	0.0365781	0.123469	0.296253	0.229518	IA Britain (post-200 BCE)	IA/Roman/LA Central Europe III	IA Lithuania	-0.476873	1.44029
C12683	2	55082	0.0385665	IA/Roman/LA Central Europe I	2.23166	0.264314	8.44321	0.264314	IA/Roman/LA Central Europe I	IA/Roman/LA Central Europe II	NA	-1.23166	2.23166
C12683	2	55082	0.0385665	IA/Roman/LA Central Europe II	-1.23166	0.264314	-4.65983	0.264314	IA/Roman/LA Central Europe I	IA/Roman/LA Central Europe II	NA	-1.23166	2.23166
C12683	3	55083	0.0198295	IA/Roman/LA Central Europe I	2.01411	0.37145	5.42228	0.37145	IA/Roman/LA Central Europe I	IA/Roman/LA Central Europe II	IA/Roman/LA Central Europe III	-1.22973	2.01411
C12683	3	55083	0.0198295	IA/Roman/LA Central Europe II	-1.22973	0.255011	-4.82226	0.37145	IA/Roman/LA Central Europe I	IA/Roman/LA Central Europe II	IA/Roman/LA Central Europe III	-1.22973	2.01411
C12683	3	55083	0.0198295	IA/Roman/LA Central Europe III	0.21562	0.286819	0.751763	0.37145	IA/Roman/LA Central Europe I	IA/Roman/LA Central Europe II	IA/Roman/LA Central Europe III	-1.22973	2.01411
C12683	3	55084	0.0380163	IA/Roman/LA Central Europe I	1.86263	0.383606	4.85558	0.500394	IA/Roman/LA Central Europe I	IA/Roman/LA Central Europe II	Imperial Italy	-0.651362	1.86263
C12683	3	55084	0.0380163	IA/Roman/LA Central Europe II	-0.651362	0.500394	-1.3017	0.500394	IA/Roman/LA Central Europe I	IA/Roman/LA Central Europe II	Imperial Italy	-0.651362	1.86263
C12683	3	55084	0.0380163	Imperial Italy	-0.211268	0.156459	-1.35031	0.500394	IA/Roman/LA Central Europe I	IA/Roman/LA Central Europe II	Imperial Italy	-0.651362	1.86263
C12683	3	55085	0.0475083	IA/Roman/LA Central Europe I	2.16201	0.254915	8.4813	0.266638	IA/Roman/LA Central Europe I	IA/Roman/LA Central Europe II	IA Scandinavia II	-1.28296	2.16201
C12683	3	55085	0.0475083	IA/Roman/LA Central Europe II	-1.28296	0.266638	-4.8116	0.266638	IA/Roman/LA Central Europe I	IA/Roman/LA Central Europe II	IA Scandinavia II	-1.28296	2.16201
C12683	3	55085	0.0475083	IA Scandinavia II	0.120943	0.0735726	1.64386	0.266638	IA/Roman/LA Central Europe I	IA/Roman/LA Central Europe II	IA Scandinavia II	-1.28296	2.16201
C12683	3	55086	0.0495406	IA/Roman/LA Central Europe I	2.23755	0.270504	8.2718	0.28705	IA/Roman/LA Central Europe I	IA/Roman/LA Central Europe II	IA Scandinavia I	-1.34615	2.23755
C12683	3	55086	0.0495406	IA/Roman/LA Central Europe II	-1.34615	0.28705	-4.68959	0.28705	IA/Roman/LA Central Europe I	IA/Roman/LA Central Europe II	IA Scandinavia I	-1.34615	2.23755
C12683	3	55086	0.0495406	IA Scandinavia I	0.108596	0.0823864	1.31814	0.28705	IA/Roman/LA Central Europe I	IA/Roman/LA Central Europe II	IA Scandinavia I	-1.34615	2.23755
C12683	3	55087	0.0829722	IA/Roman/LA Central Europe I	2.31491	0.273466	8.46508	0.273466	IA/Roman/LA Central Europe I	IA/Roman/LA Central Europe II	L Roman Portugal	-1.15876	2.31491
C12683	3	55087	0.0829722	IA/Roman/LA Central Europe II	-1.15876	0.266899	-4.34158	0.273466	IA/Roman/LA Central Europe I	IA/Roman/LA Central Europe II	L Roman Portugal	-1.15876	2.31491
C12683	3	55087	0.0829722	L Roman Portugal	-0.156149	0.180209	-0.866493	0.273466	IA/Roman/LA Central Europe I	IA/Roman/LA Central Europe II	L Roman Portugal	-1.15876	2.31491
C12683	3	55088	0.0555903	IA/Roman/LA Central Europe I	2.13732	0.261239	8.18149	0.289964	IA/Roman/LA Central Europe I	IA/Roman/LA Central Europe II	Sarmatian	-1.34467	2.13732
C12683	3	55088	0.0555903	IA/Roman/LA Central Europe II	-1.34467	0.289964	-4.63739	0.289964	IA/Roman/LA Central Europe I	IA/Roman/LA Central Europe II	Sarmatian	-1.34467	2.13732
C12683	3	55088	0.0555903	Sarmatian	0.20735	0.155694	1.33177	0.289964	IA/Roman/LA Central Europe I	IA/Roman/LA Central Europe II	Sarmatian	-1.34467	2.13732
C12683	3	55089	0.410796	IA/Roman/LA Central Europe I	2.01633	0.248968	8.09876	0.248968	IA/Roman/LA Central Europe I	IA/Roman/LA Central Europe II	IA Lithuania	-1.18242	2.01633
C12683	3	55089	0.410796	IA/Roman/LA Central Europe II	-1.18242	0.234987	-5.03187	0.248968	IA/Roman/LA Central Europe I	IA/Roman/LA Central Europe II	IA Lithuania	-1.18242	2.01633
C12683	3	55089	0.410796	IA Lithuania	0.166093	0.0988013	1.68108	0.248968	IA/Roman/LA Central Europe I	IA/Roman/LA Central Europe II	IA Lithuania	-1.18242	2.01633
C12683	3	55092	0.518687	IA/Roman/LA Central Europe I	-15.2177	30.1803	-0.504226	38.0204	IA/Roman/LA Central Europe I	IA/Roman/LA Central Europe III	IA Scandinavia II	-15.2177	20.3499
C12683	3	55092	0.518687	IA/Roman/LA Central Europe III	20.3499	38.0204	0.535236	38.0204	IA/Roman/LA Central Europe I	IA/Roman/LA Central Europe III	IA Scandinavia II	-15.2177	20.3499
C12683	3	55092	0.518687	IA Scandinavia II	-4.13215	7.89376	-0.52347	38.0204	IA/Roman/LA Central Europe I	IA/Roman/LA Central Europe III	IA Scandinavia II	-15.2177	20.3499
C12683	3	55093	0.034941	IA/Roman/LA Central Europe I	-6.72731	7.15828	-0.939795	9.22602	IA/Roman/LA Central Europe I	IA/Roman/LA Central Europe III	IA Scandinavia I	-6.72731	10.0243
C12683	3	55093	0.034941	IA/Roman/LA Central Europe III	10.0243	9.22602	1.08653	9.22602	IA/Roman/LA Central Europe I	IA/Roman/LA Central Europe III	IA Scandinavia I	-6.72731	10.0243
C12683	3	55093	0.034941	IA Scandinavia I	-2.297	2.12136	-1.0828	9.22602	IA/Roman/LA Central Europe I	IA/Roman/LA Central Europe III	IA Scandinavia I	-6.72731	10.0243
C12683	3	55100	0.0466258	IA/Roman/LA Central Europe I	1.08059	0.149648	7.22085	0.23801	IA/Roman/LA Central Europe I	Imperial Italy	L Roman Portugal	-0.658472	1.08059
C12683	3	55100	0.0466258	Imperial Italy	-0.658472	0.142491	-4.62114	0.23801	IA/Roman/LA Central Europe I	Imperial Italy	L Roman Portugal	-0.658472	1.08059
C12683	3	55100	0.0466258	L Roman Portugal	0.577885	0.23801	2.42798	0.23801	IA/Roman/LA Central Europe I	Imperial Italy	L Roman Portugal	-0.658472	1.08059
C12683	3	55101	0.0642075	IA/Roman/LA Central Europe I	1.22888	0.109814	11.1906	0.163326	IA/Roman/LA Central Europe I	Imperial Italy	Sarmatian	-0.613978	1.22888
C12683	3	55101	0.0642075	Imperial Italy	-0.613978	0.120614	-5.09042	0.163326	IA/Roman/LA Central Europe I	Imperial Italy	Sarmatian	-0.613978	1.22888
C12683	3	55101	0.0642075	Sarmatian	0.385097	0.163326	2.35785	0.163326	IA/Roman/LA Central Europe I	Imperial Italy	Sarmatian	-0.613978	1.22888
C12683	3	55121	0.0308015	IA/Roman/LA Central Europe II	-1.23701	0.346097	-3.57417	0.443312	IA/Roman/LA Central Europe II	IA/Roman/LA Central Europe III	IA Scandinavia II	-1.23701	2.63969
C12683	3	55121	0.0308015	IA/Roman/LA Central Europe III	2.63969	0.443312	5.95446	0.443312	IA/Roman/LA Central Europe II	IA/Roman/LA Central Europe III	IA Scandinavia II	-1.23701	2.63969
C12683	3	55121	0.0308015	IA Scandinavia II	-0.402676	0.15985	-2.51908	0.443312	IA/Roman/LA Central Europe II	IA/Roman/LA Central Europe III	IA Scandinavia II	-1.23701	2.63969
C12683	3	55156	0.0203633	IA/Roman/LA Central Europe III	-0.114711	0.51772	-0.22157	1.21669	IA/Roman/LA Central Europe III	IA Scandinavia I	IA Scandinavia II	-2.39761	3.51232
C12683	3	55156	0.0203633	IA Scandinavia I	-2.39761	0.757502	-3.16515	1.21669	IA/Roman/LA Central Europe III	IA Scandinavia I	IA Scandinavia II	-2.39761	3.51232
C12683	3	55156	0.0203633	IA Scandinavia II	3.51232	1.21669	2.88678	1.21669	IA/Roman/LA Central Europe III	IA Scandinavia I	IA Scandinavia II	-2.39761	3.51232
C12684	3	55212	0.032886	IA Britain	2.65511	27.4235	0.096819	29.8084	IA Britain	IA Britain (post-200 BCE)	IA/Roman/LA Central Europe I	-2.39392	2.65511
C12684	3	55212	0.032886	IA Britain (post-200 BCE)	-2.39392	29.8084	-0.0803104	29.8084	IA Britain	IA Britain (post-200 BCE)	IA/Roman/LA Central Europe I	-2.39392	2.65511
C12684	3	55212	0.032886	IA/Roman/LA Central Europe I	0.738809	2.39874	0.307999	29.8084	IA Britain	IA Britain (post-200 BCE)	IA/Roman/LA Central Europe I	-2.39392	2.65511
C12684	3	55213	0.283804	IA Britain	1.05161	1.33479	0.787846	1.43877	IA Britain	IA Britain (post-200 BCE)	IA/Roman/LA Central Europe II	-0.482328	1.05161
C12684	3	55213	0.283804	IA Britain (post-200 BCE)	-0.482328	1.43877	-0.335236	1.43877	IA Britain	IA Britain (post-200 BCE)	IA/Roman/LA Central Europe II	-0.482328	1.05161
C12684	3	55213	0.283804	IA/Roman/LA Central Europe II	0.43072	0.166807	2.58214	1.43877	IA Britain	IA Britain (post-200 BCE)	IA/Roman/LA Central Europe II	-0.482328	1.05161
C12684	3	55214	0.179248	IA Britain	-31.0084	197.799	-0.156767	250.132	IA Britain	IA Britain (post-200 BCE)	IA/Roman/LA Central Europe III	-31.0084	40.2082
C12684	3	55214	0.179248	IA Britain (post-200 BCE)	40.2082	250.132	0.160748	250.132	IA Britain	IA Britain (post-200 BCE)	IA/Roman/LA Central Europe III	-31.0084	40.2082
C12684	3	55214	0.179248	IA/Roman/LA Central Europe III	-8.19981	52.5706	-0.155977	250.132	IA Britain	IA Britain (post-200 BCE)	IA/Roman/LA Central Europe III	-31.0084	40.2082
C12684	3	55215	0.196392	IA Britain	3.7842	18.2535	0.207314	18.2535	IA Britain	IA Britain (post-200 BCE)	Imperial Italy	-2.76648	3.7842
C12684	3	55215	0.196392	IA Britain (post-200 BCE)	-2.76648	17.4506	-0.158532	18.2535	IA Britain	IA Britain (post-200 BCE)	Imperial Italy	-2.76648	3.7842
C12684	3	55215	0.196392	Imperial Italy	-0.0177211	0.812194	-0.0218188	18.2535	IA Britain	IA Britain (post-200 BCE)	Imperial Italy	-2.76648	3.7842
C12684	3	55216	0.0228681	IA Britain	-5.33765	12.7524	-0.418561	12.926	IA Britain	IA Britain (post-200 BCE)	IA Scandinavia II	-5.33765	6.51272
C12684	3	55216	0.0228681	IA Britain (post-200 BCE)	6.51272	12.926	0.503845	12.926	IA Britain	IA Britain (post-200 BCE)	IA Scandinavia II	-5.33765	6.51272
C12684	3	55216	0.0228681	IA Scandinavia II	-0.175072	0.210544	-0.831519	12.926	IA Britain	IA Britain (post-200 BCE)	IA Scandinavia II	-5.33765	6.51272
C12684	3	55217	0.0137653	IA Britain	-17.4421	83.7623	-0.208233	83.7623	IA Britain	IA Britain (post-200 BCE)	IA Scandinavia I	-17.4421	18.4398
C12684	3	55217	0.0137653	IA Britain (post-200 BCE)	18.4398	83.1581	0.221743	83.7623	IA Britain	IA Britain (post-200 BCE)	IA Scandinavia I	-17.4421	18.4398
C12684	3	55217	0.0137653	IA Scandinavia I	0.00232768	0.709243	0.00328193	83.7623	IA Britain	IA Britain (post-200 BCE)	IA Scandinavia I	-17.4421	18.4398
C12684	3	55218	0.2167	IA Britain	-0.264224	1.26706	-0.208533	1.26706	IA Britain	IA Britain (post-200 BCE)	L Roman Portugal	-0.264224	0.944512
C12684	3	55218	0.2167	IA Britain (post-200 BCE)	0.944512	1.23915	0.762228	1.26706	IA Britain	IA Britain (post-200 BCE)	L Roman Portugal	-0.264224	0.944512
C12684	3	55218	0.2167	L Roman Portugal	0.319711	0.0944825	3.38382	1.26706	IA Britain	IA Britain (post-200 BCE)	L Roman Portugal	-0.264224	0.944512
C12684	3	55219	0.0841441	IA Britain	-10.4334	17.5445	-0.594683	17.5445	IA Britain	IA Britain (post-200 BCE)	Sarmatian	-10.4334	10.5437
C12684	3	55219	0.0841441	IA Britain (post-200 BCE)	10.5437	16.4065	0.642654	17.5445	IA Britain	IA Britain (post-200 BCE)	Sarmatian	-10.4334	10.5437
C12684	3	55219	0.0841441	Sarmatian	0.889721	1.19007	0.747621	17.5445	IA Britain	IA Britain (post-200 BCE)	Sarmatian	-10.4334	10.5437
C12684	2	55221	0.0146311	IA Britain	0.298678	0.186973	1.59744	0.186973	IA Britain	IA/Roman/LA Central Europe I	NA	0.298678	0.701322
C12684	2	55221	0.0146311	IA/Roman/LA Central Europe I	0.701322	0.186973	3.75093	0.186973	IA Britain	IA/Roman/LA Central Europe I	NA	0.298678	0.701322
C12684	3	55222	0.217169	IA Britain	0.330512	0.46866	0.705227	1.05873	IA Britain	IA/Roman/LA Central Europe I	IA/Roman/LA Central Europe II	0.213269	0.456219
C12684	3	55222	0.217169	IA/Roman/LA Central Europe I	0.456219	1.05873	0.430913	1.05873	IA Britain	IA/Roman/LA Central Europe I	IA/Roman/LA Central Europe II	0.213269	0.456219
C12684	3	55222	0.217169	IA/Roman/LA Central Europe II	0.213269	0.609469	0.349926	1.05873	IA Britain	IA/Roman/LA Central Europe I	IA/Roman/LA Central Europe II	0.213269	0.456219
C12684	3	55223	0.0127306	IA Britain	0.232477	0.205618	1.13063	0.238617	IA Britain	IA/Roman/LA Central Europe I	IA/Roman/LA Central Europe III	0.109975	0.657548
C12684	3	55223	0.0127306	IA/Roman/LA Central Europe I	0.657548	0.230559	2.85197	0.238617	IA Britain	IA/Roman/LA Central Europe I	IA/Roman/LA Central Europe III	0.109975	0.657548
C12684	3	55223	0.0127306	IA/Roman/LA Central Europe III	0.109975	0.238617	0.460885	0.238617	IA Britain	IA/Roman/LA Central Europe I	IA/Roman/LA Central Europe III	0.109975	0.657548
C12684	3	55224	0.0548853	IA Britain	0.951874	0.530034	1.79587	0.661959	IA Britain	IA/Roman/LA Central Europe I	Imperial Italy	-0.238464	0.951874
C12684	3	55224	0.0548853	IA/Roman/LA Central Europe I	-0.238464	0.661959	-0.36024	0.661959	IA Britain	IA/Roman/LA Central Europe I	Imperial Italy	-0.238464	0.951874
C12684	3	55224	0.0548853	Imperial Italy	0.28659	0.152197	1.88303	0.661959	IA Britain	IA/Roman/LA Central Europe I	Imperial Italy	-0.238464	0.951874
C12684	3	55226	0.0112748	IA Britain	0.179044	0.204628	0.874973	0.204628	IA Britain	IA/Roman/LA Central Europe I	IA Scandinavia I	0.0833602	0.737595
C12684	3	55226	0.0112748	IA/Roman/LA Central Europe I	0.737595	0.18563	3.97347	0.204628	IA Britain	IA/Roman/LA Central Europe I	IA Scandinavia I	0.0833602	0.737595
C12684	3	55226	0.0112748	IA Scandinavia I	0.0833602	0.061856	1.34765	0.204628	IA Britain	IA/Roman/LA Central Europe I	IA Scandinavia I	0.0833602	0.737595
C12684	3	55227	0.0485458	IA Britain	0.435768	0.191027	2.28119	0.273289	IA Britain	IA/Roman/LA Central Europe I	L Roman Portugal	0.259698	0.435768
C12684	3	55227	0.0485458	IA/Roman/LA Central Europe I	0.304533	0.273289	1.11433	0.273289	IA Britain	IA/Roman/LA Central Europe I	L Roman Portugal	0.259698	0.435768
C12684	3	55227	0.0485458	L Roman Portugal	0.259698	0.131934	1.96839	0.273289	IA Britain	IA/Roman/LA Central Europe I	L Roman Portugal	0.259698	0.435768
C12684	3	55228	0.0279362	IA Britain	0.203927	0.185098	1.10173	0.189754	IA Britain	IA/Roman/LA Central Europe I	Sarmatian	0.198226	0.597847
C12684	3	55228	0.0279362	IA/Roman/LA Central Europe I	0.597847	0.189754	3.15065	0.189754	IA Britain	IA/Roman/LA Central Europe I	Sarmatian	0.198226	0.597847
C12684	3	55228	0.0279362	Sarmatian	0.198226	0.100478	1.97282	0.189754	IA Britain	IA/Roman/LA Central Europe I	Sarmatian	0.198226	0.597847
C12684	2	55230	0.338283	IA Britain	0.529181	0.103676	5.10417	0.103676	IA Britain	IA/Roman/LA Central Europe II	NA	0.470819	0.529181
C12684	2	55230	0.338283	IA/Roman/LA Central Europe II	0.470819	0.103676	4.54124	0.103676	IA Britain	IA/Roman/LA Central Europe II	NA	0.470819	0.529181
C12684	3	55231	0.314114	IA Britain	0.518758	0.175797	2.95089	0.226779	IA Britain	IA/Roman/LA Central Europe II	IA/Roman/LA Central Europe III	0.0039857	0.518758
C12684	3	55231	0.314114	IA/Roman/LA Central Europe II	0.477256	0.133533	3.57408	0.226779	IA Britain	IA/Roman/LA Central Europe II	IA/Roman/LA Central Europe III	0.0039857	0.518758
C12684	3	55231	0.314114	IA/Roman/LA Central Europe III	0.0039857	0.226779	0.0175753	0.226779	IA Britain	IA/Roman/LA Central Europe II	IA/Roman/LA Central Europe III	0.0039857	0.518758
C12684	3	55232	0.466482	IA Britain	0.547925	0.194834	2.81226	0.284069	IA Britain	IA/Roman/LA Central Europe II	Imperial Italy	0.165484	0.547925
C12684	3	55232	0.466482	IA/Roman/LA Central Europe II	0.286591	0.284069	1.00888	0.284069	IA Britain	IA/Roman/LA Central Europe II	Imperial Italy	0.165484	0.547925
C12684	3	55232	0.466482	Imperial Italy	0.165484	0.121131	1.36615	0.284069	IA Britain	IA/Roman/LA Central Europe II	Imperial Italy	0.165484	0.547925
C12684	3	55233	0.186137	IA Britain	0.544205	0.116752	4.66121	0.116752	IA Britain	IA/Roman/LA Central Europe II	IA Scandinavia II	-0.0146062	0.544205
C12684	3	55233	0.186137	IA/Roman/LA Central Europe II	0.470401	0.103412	4.54882	0.116752	IA Britain	IA/Roman/LA Central Europe II	IA Scandinavia II	-0.0146062	0.544205
C12684	3	55233	0.186137	IA Scandinavia II	-0.0146062	0.0546136	-0.267446	0.116752	IA Britain	IA/Roman/LA Central Europe II	IA Scandinavia II	-0.0146062	0.544205
C12684	3	55234	0.180299	IA Britain	0.536076	0.11576	4.63094	0.11576	IA Britain	IA/Roman/LA Central Europe II	IA Scandinavia I	-0.00706103	0.536076
C12684	3	55234	0.180299	IA/Roman/LA Central Europe II	0.470985	0.103531	4.54922	0.11576	IA Britain	IA/Roman/LA Central Europe II	IA Scandinavia I	-0.00706103	0.536076
C12684	3	55234	0.180299	IA Scandinavia I	-0.00706103	0.0602875	-0.117123	0.11576	IA Britain	IA/Roman/LA Central Europe II	IA Scandinavia I	-0.00706103	0.536076
C12684	3	55235	0.886724	IA Britain	0.485886	0.100816	4.81951	0.14834	IA Britain	IA/Roman/LA Central Europe II	L Roman Portugal	0.148986	0.485886
C12684	3	55235	0.886724	IA/Roman/LA Central Europe II	0.365128	0.14834	2.46142	0.14834	IA Britain	IA/Roman/LA Central Europe II	L Roman Portugal	0.148986	0.485886
C12684	3	55235	0.886724	L Roman Portugal	0.148986	0.121303	1.22821	0.14834	IA Britain	IA/Roman/LA Central Europe II	L Roman Portugal	0.148986	0.485886
C12684	3	55236	0.187806	IA Britain	0.506246	0.109929	4.60523	0.127947	IA Britain	IA/Roman/LA Central Europe II	Sarmatian	0.0454641	0.506246
C12684	3	55236	0.187806	IA/Roman/LA Central Europe II	0.44829	0.127947	3.50372	0.127947	IA Britain	IA/Roman/LA Central Europe II	Sarmatian	0.0454641	0.506246
C12684	3	55236	0.187806	Sarmatian	0.0454641	0.114849	0.395861	0.127947	IA Britain	IA/Roman/LA Central Europe II	Sarmatian	0.0454641	0.506246
C12684	3	55237	0.240736	IA Britain	0.539244	0.141287	3.81666	0.141287	IA Britain	IA/Roman/LA Central Europe II	IA Lithuania	-0.0110434	0.539244
C12684	3	55237	0.240736	IA/Roman/LA Central Europe II	0.471799	0.102759	4.59133	0.141287	IA Britain	IA/Roman/LA Central Europe II	IA Lithuania	-0.0110434	0.539244
C12684	3	55237	0.240736	IA Lithuania	-0.0110434	0.0876614	-0.125978	0.141287	IA Britain	IA/Roman/LA Central Europe II	IA Lithuania	-0.0110434	0.539244
C12684	3	55239	0.0647147	IA Britain	0.682209	0.195617	3.48747	0.206	IA Britain	IA/Roman/LA Central Europe III	Imperial Italy	0.0978241	0.682209
C12684	3	55239	0.0647147	IA/Roman/LA Central Europe III	0.0978241	0.206	0.474875	0.206	IA Britain	IA/Roman/LA Central Europe III	Imperial Italy	0.0978241	0.682209
C12684	3	55239	0.0647147	Imperial Italy	0.219967	0.0709111	3.10201	0.206	IA Britain	IA/Roman/LA Central Europe III	Imperial Italy	0.0978241	0.682209
C12684	3	55240	0.0244134	IA Britain	0.0709827	0.320181	0.221696	0.369441	IA Britain	IA/Roman/LA Central Europe III	IA Scandinavia II	-0.180203	1.10922
C12684	3	55240	0.0244134	IA/Roman/LA Central Europe III	1.10922	0.369441	3.00243	0.369441	IA Britain	IA/Roman/LA Central Europe III	IA Scandinavia II	-0.180203	1.10922
C12684	3	55240	0.0244134	IA Scandinavia II	-0.180203	0.0921351	-1.95586	0.369441	IA Britain	IA/Roman/LA Central Europe III	IA Scandinavia II	-0.180203	1.10922
C12684	3	55242	0.108167	IA Britain	0.387487	0.199811	1.93927	0.21699	IA Britain	IA/Roman/LA Central Europe III	L Roman Portugal	0.289538	0.387487
C12684	3	55242	0.108167	IA/Roman/LA Central Europe III	0.289538	0.21699	1.33434	0.21699	IA Britain	IA/Roman/LA Central Europe III	L Roman Portugal	0.289538	0.387487
C12684	3	55242	0.108167	L Roman Portugal	0.322975	0.0941683	3.42977	0.21699	IA Britain	IA/Roman/LA Central Europe III	L Roman Portugal	0.289538	0.387487
C12684	2	55245	0.10736	IA Britain	0.763496	0.0675667	11.2999	0.0675667	IA Britain	Imperial Italy	NA	0.236504	0.763496
C12684	2	55245	0.10736	Imperial Italy	0.236504	0.0675667	3.5003	0.0675667	IA Britain	Imperial Italy	NA	0.236504	0.763496
C12684	3	55246	0.0636045	IA Britain	0.705189	0.0929959	7.58301	0.0929959	IA Britain	Imperial Italy	IA Scandinavia II	0.0454782	0.705189
C12684	3	55246	0.0636045	Imperial Italy	0.249333	0.0682563	3.65289	0.0929959	IA Britain	Imperial Italy	IA Scandinavia II	0.0454782	0.705189
C12684	3	55246	0.0636045	IA Scandinavia II	0.0454782	0.0557146	0.816271	0.0929959	IA Britain	Imperial Italy	IA Scandinavia II	0.0454782	0.705189
C12684	3	55247	0.0707363	IA Britain	0.717905	0.0843204	8.51401	0.0843204	IA Britain	Imperial Italy	IA Scandinavia I	0.0361616	0.717905
C12684	3	55247	0.0707363	Imperial Italy	0.245934	0.0691568	3.55617	0.0843204	IA Britain	Imperial Italy	IA Scandinavia I	0.0361616	0.717905
C12684	3	55247	0.0707363	IA Scandinavia I	0.0361616	0.0597289	0.605429	0.0843204	IA Britain	Imperial Italy	IA Scandinavia I	0.0361616	0.717905
C12684	3	55248	0.224991	IA Britain	0.786048	0.12719	6.18013	0.279806	IA Britain	Imperial Italy	L Roman Portugal	-0.0608543	0.786048
C12684	3	55248	0.224991	Imperial Italy	0.274806	0.182053	1.50948	0.279806	IA Britain	Imperial Italy	L Roman Portugal	-0.0608543	0.786048
C12684	3	55248	0.224991	L Roman Portugal	-0.0608543	0.279806	-0.217487	0.279806	IA Britain	Imperial Italy	L Roman Portugal	-0.0608543	0.786048
C12684	3	55249	0.04275	IA Britain	0.756026	0.0932033	8.11158	0.147444	IA Britain	Imperial Italy	Sarmatian	0.00962488	0.756026
C12684	3	55249	0.04275	Imperial Italy	0.234349	0.106403	2.20246	0.147444	IA Britain	Imperial Italy	Sarmatian	0.00962488	0.756026
C12684	3	55249	0.04275	Sarmatian	0.00962488	0.147444	0.0652783	0.147444	IA Britain	Imperial Italy	Sarmatian	0.00962488	0.756026
C12684	3	55250	0.0513809	IA Britain	0.708058	0.114103	6.20545	0.114103	IA Britain	Imperial Italy	IA Lithuania	0.0505559	0.708058
C12684	3	55250	0.0513809	Imperial Italy	0.241386	0.0695188	3.47224	0.114103	IA Britain	Imperial Italy	IA Lithuania	0.0505559	0.708058
C12684	3	55250	0.0513809	IA Lithuania	0.0505559	0.0967571	0.522503	0.114103	IA Britain	Imperial Italy	IA Lithuania	0.0505559	0.708058
C12684	3	55253	0.0242873	IA Britain	2.25248	0.931766	2.41743	2.5909	IA Britain	IA Scandinavia I	IA Scandinavia II	-3.78983	2.53735
C12684	3	55253	0.0242873	IA Scandinavia I	2.53735	1.69381	1.49801	2.5909	IA Britain	IA Scandinavia I	IA Scandinavia II	-3.78983	2.53735
C12684	3	55253	0.0242873	IA Scandinavia II	-3.78983	2.5909	-1.46275	2.5909	IA Britain	IA Scandinavia I	IA Scandinavia II	-3.78983	2.53735
C12684	2	55254	0.0682942	IA Britain	0.621068	0.0875543	7.09352	0.0875543	IA Britain	L Roman Portugal	NA	0.378932	0.621068
C12684	2	55254	0.0682942	L Roman Portugal	0.378932	0.0875543	4.32796	0.0875543	IA Britain	L Roman Portugal	NA	0.378932	0.621068
C12684	3	55255	0.0848543	IA Britain	0.484029	0.125803	3.84751	0.125803	IA Britain	L Roman Portugal	IA Scandinavia II	0.0881916	0.484029
C12684	3	55255	0.0848543	L Roman Portugal	0.427779	0.0930308	4.59825	0.125803	IA Britain	L Roman Portugal	IA Scandinavia II	0.0881916	0.484029
C12684	3	55255	0.0848543	IA Scandinavia II	0.0881916	0.0584135	1.50978	0.125803	IA Britain	L Roman Portugal	IA Scandinavia II	0.0881916	0.484029
C12684	3	55256	0.0978874	IA Britain	0.503366	0.112998	4.45465	0.112998	IA Britain	L Roman Portugal	IA Scandinavia I	0.083278	0.503366
C12684	3	55256	0.0978874	L Roman Portugal	0.413356	0.0905749	4.56369	0.112998	IA Britain	L Roman Portugal	IA Scandinavia I	0.083278	0.503366
C12684	3	55256	0.0978874	IA Scandinavia I	0.083278	0.0616971	1.34979	0.112998	IA Britain	L Roman Portugal	IA Scandinavia I	0.083278	0.503366
C12684	3	55257	0.0417517	IA Britain	0.565486	0.0994292	5.68732	0.139451	IA Britain	L Roman Portugal	Sarmatian	0.128282	0.565486
C12684	3	55257	0.0417517	L Roman Portugal	0.306231	0.126548	2.41989	0.139451	IA Britain	L Roman Portugal	Sarmatian	0.128282	0.565486
C12684	3	55257	0.0417517	Sarmatian	0.128282	0.139451	0.91991	0.139451	IA Britain	L Roman Portugal	Sarmatian	0.128282	0.565486
C12684	3	55264	0.0820847	IA Britain	0.421698	0.157436	2.67853	0.157436	IA Britain	IA Lithuania	L Roman Portugal	0.144914	0.433388
C12684	3	55264	0.0820847	IA Lithuania	0.144914	0.0950236	1.52504	0.157436	IA Britain	IA Lithuania	L Roman Portugal	0.144914	0.433388
C12684	3	55264	0.0820847	L Roman Portugal	0.433388	0.0942566	4.59796	0.157436	IA Britain	IA Lithuania	L Roman Portugal	0.144914	0.433388
C12684	2	55267	0.0579806	IA Britain (post-200 BCE)	0.51428	0.147883	3.47762	0.147883	IA Britain (post-200 BCE)	IA/Roman/LA Central Europe I	NA	0.48572	0.51428
C12684	2	55267	0.0579806	IA/Roman/LA Central Europe I	0.48572	0.147883	3.28449	0.147883	IA Britain (post-200 BCE)	IA/Roman/LA Central Europe I	NA	0.48572	0.51428
C12684	3	55268	0.701681	IA Britain (post-200 BCE)	0.1135	0.410817	0.27628	0.83074	IA Britain (post-200 BCE)	IA/Roman/LA Central Europe I	IA/Roman/LA Central Europe II	-0.377807	1.26431
C12684	3	55268	0.701681	IA/Roman/LA Central Europe I	1.26431	0.83074	1.5219	0.83074	IA Britain (post-200 BCE)	IA/Roman/LA Central Europe I	IA/Roman/LA Central Europe II	-0.377807	1.26431
C12684	3	55268	0.701681	IA/Roman/LA Central Europe II	-0.377807	0.437383	-0.863789	0.83074	IA Britain (post-200 BCE)	IA/Roman/LA Central Europe I	IA/Roman/LA Central Europe II	-0.377807	1.26431
C12684	3	55269	0.0701696	IA Britain (post-200 BCE)	0.530291	0.160307	3.30797	0.212198	IA Britain (post-200 BCE)	IA/Roman/LA Central Europe I	IA/Roman/LA Central Europe III	-0.1357	0.605409
C12684	3	55269	0.0701696	IA/Roman/LA Central Europe I	0.605409	0.212198	2.85305	0.212198	IA Britain (post-200 BCE)	IA/Roman/LA Central Europe I	IA/Roman/LA Central Europe III	-0.1357	0.605409
C12684	3	55269	0.0701696	IA/Roman/LA Central Europe III	-0.1357	0.207818	-0.652973	0.212198	IA Britain (post-200 BCE)	IA/Roman/LA Central Europe I	IA/Roman/LA Central Europe III	-0.1357	0.605409
C12684	3	55270	0.208455	IA Britain (post-200 BCE)	1.35443	0.514567	2.63218	0.699698	IA Britain (post-200 BCE)	IA/Roman/LA Central Europe I	Imperial Italy	-0.693963	1.35443
C12684	3	55270	0.208455	IA/Roman/LA Central Europe I	-0.693963	0.699698	-0.991804	0.699698	IA Britain (post-200 BCE)	IA/Roman/LA Central Europe I	Imperial Italy	-0.693963	1.35443
C12684	3	55270	0.208455	Imperial Italy	0.339529	0.195062	1.74062	0.699698	IA Britain (post-200 BCE)	IA/Roman/LA Central Europe I	Imperial Italy	-0.693963	1.35443
C12684	3	55271	0.0252626	IA Britain (post-200 BCE)	0.540437	0.153287	3.52565	0.153869	IA Britain (post-200 BCE)	IA/Roman/LA Central Europe I	IA Scandinavia II	-0.0255766	0.540437
C12684	3	55271	0.0252626	IA/Roman/LA Central Europe I	0.48514	0.153869	3.15295	0.153869	IA Britain (post-200 BCE)	IA/Roman/LA Central Europe I	IA Scandinavia II	-0.0255766	0.540437
C12684	3	55271	0.0252626	IA Scandinavia II	-0.0255766	0.0500239	-0.511288	0.153869	IA Britain (post-200 BCE)	IA/Roman/LA Central Europe I	IA Scandinavia II	-0.0255766	0.540437
C12684	3	55272	0.0225067	IA Britain (post-200 BCE)	0.521564	0.176056	2.96249	0.18097	IA Britain (post-200 BCE)	IA/Roman/LA Central Europe I	IA Scandinavia I	-0.0129058	0.521564
C12684	3	55272	0.0225067	IA/Roman/LA Central Europe I	0.491342	0.18097	2.71504	0.18097	IA Britain (post-200 BCE)	IA/Roman/LA Central Europe I	IA Scandinavia I	-0.0129058	0.521564
C12684	3	55272	0.0225067	IA Scandinavia I	-0.0129058	0.0511205	-0.252457	0.18097	IA Britain (post-200 BCE)	IA/Roman/LA Central Europe I	IA Scandinavia I	-0.0129058	0.521564
C12684	3	55273	0.217674	IA Britain (post-200 BCE)	0.69408	0.167068	4.15448	0.262354	IA Britain (post-200 BCE)	IA/Roman/LA Central Europe I	L Roman Portugal	0.00609236	0.69408
C12684	3	55273	0.217674	IA/Roman/LA Central Europe I	0.00609236	0.262354	0.0232219	0.262354	IA Britain (post-200 BCE)	IA/Roman/LA Central Europe I	L Roman Portugal	0.00609236	0.69408
C12684	3	55273	0.217674	L Roman Portugal	0.299827	0.134832	2.22372	0.262354	IA Britain (post-200 BCE)	IA/Roman/LA Central Europe I	L Roman Portugal	0.00609236	0.69408
C12684	3	55274	0.0291773	IA Britain (post-200 BCE)	0.526765	0.157816	3.33784	0.198246	IA Britain (post-200 BCE)	IA/Roman/LA Central Europe I	Sarmatian	0.0855826	0.526765
C12684	3	55274	0.0291773	IA/Roman/LA Central Europe I	0.387653	0.198246	1.95541	0.198246	IA Britain (post-200 BCE)	IA/Roman/LA Central Europe I	Sarmatian	0.0855826	0.526765
C12684	3	55274	0.0291773	Sarmatian	0.0855826	0.0959828	0.891645	0.198246	IA Britain (post-200 BCE)	IA/Roman/LA Central Europe I	Sarmatian	0.0855826	0.526765
C12684	3	55275	0.0335857	IA Britain (post-200 BCE)	0.563663	0.164189	3.43301	0.164189	IA Britain (post-200 BCE)	IA/Roman/LA Central Europe I	IA Lithuania	-0.0536052	0.563663
C12684	3	55275	0.0335857	IA/Roman/LA Central Europe I	0.489942	0.146156	3.35219	0.164189	IA Britain (post-200 BCE)	IA/Roman/LA Central Europe I	IA Lithuania	-0.0536052	0.563663
C12684	3	55275	0.0335857	IA Lithuania	-0.0536052	0.0789962	-0.678579	0.164189	IA Britain (post-200 BCE)	IA/Roman/LA Central Europe I	IA Lithuania	-0.0536052	0.563663
C12684	2	55276	0.231245	IA Britain (post-200 BCE)	0.726944	0.0806683	9.01153	0.0806683	IA Britain (post-200 BCE)	IA/Roman/LA Central Europe II	NA	0.273056	0.726944
C12684	2	55276	0.231245	IA/Roman/LA Central Europe II	0.273056	0.0806683	3.38492	0.0806683	IA Britain (post-200 BCE)	IA/Roman/LA Central Europe II	NA	0.273056	0.726944
C12684	3	55277	0.386474	IA Britain (post-200 BCE)	0.853115	0.159566	5.34648	0.2488	IA Britain (post-200 BCE)	IA/Roman/LA Central Europe II	IA/Roman/LA Central Europe III	-0.25327	0.853115
C12684	3	55277	0.386474	IA/Roman/LA Central Europe II	0.400155	0.138498	2.88924	0.2488	IA Britain (post-200 BCE)	IA/Roman/LA Central Europe II	IA/Roman/LA Central Europe III	-0.25327	0.853115
C12684	3	55277	0.386474	IA/Roman/LA Central Europe III	-0.25327	0.2488	-1.01797	0.2488	IA Britain (post-200 BCE)	IA/Roman/LA Central Europe II	IA/Roman/LA Central Europe III	-0.25327	0.853115
C12684	3	55278	0.759496	IA Britain (post-200 BCE)	0.951287	0.124513	7.64007	0.223657	IA Britain (post-200 BCE)	IA/Roman/LA Central Europe II	Imperial Italy	-0.255413	0.951287
C12684	3	55278	0.759496	IA/Roman/LA Central Europe II	-0.255413	0.223657	-1.14198	0.223657	IA Britain (post-200 BCE)	IA/Roman/LA Central Europe II	Imperial Italy	-0.255413	0.951287
C12684	3	55278	0.759496	Imperial Italy	0.304126	0.121501	2.50307	0.223657	IA Britain (post-200 BCE)	IA/Roman/LA Central Europe II	Imperial Italy	-0.255413	0.951287
C12684	3	55279	0.275689	IA Britain (post-200 BCE)	0.761612	0.0827343	9.20552	0.0841009	IA Britain (post-200 BCE)	IA/Roman/LA Central Europe II	IA Scandinavia II	-0.0622241	0.761612
C12684	3	55279	0.275689	IA/Roman/LA Central Europe II	0.300612	0.0841009	3.57442	0.0841009	IA Britain (post-200 BCE)	IA/Roman/LA Central Europe II	IA Scandinavia II	-0.0622241	0.761612
C12684	3	55279	0.275689	IA Scandinavia II	-0.0622241	0.050555	-1.23082	0.0841009	IA Britain (post-200 BCE)	IA/Roman/LA Central Europe II	IA Scandinavia II	-0.0622241	0.761612
C12684	3	55280	0.242879	IA Britain (post-200 BCE)	0.745885	0.0820373	9.09203	0.0917888	IA Britain (post-200 BCE)	IA/Roman/LA Central Europe II	IA Scandinavia I	-0.063953	0.745885
C12684	3	55280	0.242879	IA/Roman/LA Central Europe II	0.318068	0.0917888	3.46522	0.0917888	IA Britain (post-200 BCE)	IA/Roman/LA Central Europe II	IA Scandinavia I	-0.063953	0.745885
C12684	3	55280	0.242879	IA Scandinavia I	-0.063953	0.0541568	-1.18089	0.0917888	IA Britain (post-200 BCE)	IA/Roman/LA Central Europe II	IA Scandinavia I	-0.063953	0.745885
C12684	3	55281	0.799866	IA Britain (post-200 BCE)	0.671222	0.0800758	8.38233	0.122529	IA Britain (post-200 BCE)	IA/Roman/LA Central Europe II	L Roman Portugal	0.0695735	0.671222
C12684	3	55281	0.799866	IA/Roman/LA Central Europe II	0.0695735	0.122529	0.567813	0.122529	IA Britain (post-200 BCE)	IA/Roman/LA Central Europe II	L Roman Portugal	0.0695735	0.671222
C12684	3	55281	0.799866	L Roman Portugal	0.259204	0.114081	2.27211	0.122529	IA Britain (post-200 BCE)	IA/Roman/LA Central Europe II	L Roman Portugal	0.0695735	0.671222
C12684	3	55282	0.116833	IA Britain (post-200 BCE)	0.719323	0.0828991	8.6771	0.114991	IA Britain (post-200 BCE)	IA/Roman/LA Central Europe II	Sarmatian	0.0417671	0.719323
C12684	3	55282	0.116833	IA/Roman/LA Central Europe II	0.23891	0.114991	2.07764	0.114991	IA Britain (post-200 BCE)	IA/Roman/LA Central Europe II	Sarmatian	0.0417671	0.719323
C12684	3	55282	0.116833	Sarmatian	0.0417671	0.10128	0.412394	0.114991	IA Britain (post-200 BCE)	IA/Roman/LA Central Europe II	Sarmatian	0.0417671	0.719323
C12684	3	55283	0.335993	IA Britain (post-200 BCE)	0.795439	0.0973583	8.17022	0.0973583	IA Britain (post-200 BCE)	IA/Roman/LA Central Europe II	IA Lithuania	-0.104164	0.795439
C12684	3	55283	0.335993	IA/Roman/LA Central Europe II	0.308725	0.0818862	3.77017	0.0973583	IA Britain (post-200 BCE)	IA/Roman/LA Central Europe II	IA Lithuania	-0.104164	0.795439
C12684	3	55283	0.335993	IA Lithuania	-0.104164	0.0783814	-1.32894	0.0973583	IA Britain (post-200 BCE)	IA/Roman/LA Central Europe II	IA Lithuania	-0.104164	0.795439
C12684	3	55285	0.295812	IA Britain (post-200 BCE)	1.02033	0.163782	6.22979	0.2098	IA Britain (post-200 BCE)	IA/Roman/LA Central Europe III	Imperial Italy	-0.230786	1.02033
C12684	3	55285	0.295812	IA/Roman/LA Central Europe III	-0.230786	0.2098	-1.10003	0.2098	IA Britain (post-200 BCE)	IA/Roman/LA Central Europe III	Imperial Italy	-0.230786	1.02033
C12684	3	55285	0.295812	Imperial Italy	0.210458	0.0743028	2.83244	0.2098	IA Britain (post-200 BCE)	IA/Roman/LA Central Europe III	Imperial Italy	-0.230786	1.02033
C12684	3	55286	0.0297438	IA Britain (post-200 BCE)	0.477502	0.224871	2.12345	0.281784	IA Britain (post-200 BCE)	IA/Roman/LA Central Europe III	IA Scandinavia II	-0.160921	0.683419
C12684	3	55286	0.0297438	IA/Roman/LA Central Europe III	0.683419	0.281784	2.42533	0.281784	IA Britain (post-200 BCE)	IA/Roman/LA Central Europe III	IA Scandinavia II	-0.160921	0.683419
C12684	3	55286	0.0297438	IA Scandinavia II	-0.160921	0.0845645	-1.90294	0.281784	IA Britain (post-200 BCE)	IA/Roman/LA Central Europe III	IA Scandinavia II	-0.160921	0.683419
C12684	3	55288	0.295031	IA Britain (post-200 BCE)	0.736866	0.135502	5.43803	0.165112	IA Britain (post-200 BCE)	IA/Roman/LA Central Europe III	L Roman Portugal	-0.0505452	0.736866
C12684	3	55288	0.295031	IA/Roman/LA Central Europe III	-0.0505452	0.165112	-0.306127	0.165112	IA Britain (post-200 BCE)	IA/Roman/LA Central Europe III	L Roman Portugal	-0.0505452	0.736866
C12684	3	55288	0.295031	L Roman Portugal	0.31368	0.0919346	3.41199	0.165112	IA Britain (post-200 BCE)	IA/Roman/LA Central Europe III	L Roman Portugal	-0.0505452	0.736866
C12684	2	55291	0.20963	IA Britain (post-200 BCE)	0.84897	0.0494519	17.1676	0.0494519	IA Britain (post-200 BCE)	Imperial Italy	NA	0.15103	0.84897
C12684	2	55291	0.20963	Imperial Italy	0.15103	0.0494519	3.05408	0.0494519	IA Britain (post-200 BCE)	Imperial Italy	NA	0.15103	0.84897
C12684	3	55292	0.114569	IA Britain (post-200 BCE)	0.8691	0.0622186	13.9685	0.0622186	IA Britain (post-200 BCE)	Imperial Italy	IA Scandinavia II	-0.0255797	0.8691
C12684	3	55292	0.114569	Imperial Italy	0.156479	0.0512028	3.05608	0.0622186	IA Britain (post-200 BCE)	Imperial Italy	IA Scandinavia II	-0.0255797	0.8691
C12684	3	55292	0.114569	IA Scandinavia II	-0.0255797	0.0520991	-0.490981	0.0622186	IA Britain (post-200 BCE)	Imperial Italy	IA Scandinavia II	-0.0255797	0.8691
C12684	3	55293	0.111549	IA Britain (post-200 BCE)	0.86377	0.0564166	15.3106	0.0565242	IA Britain (post-200 BCE)	Imperial Italy	IA Scandinavia I	-0.0337187	0.86377
C12684	3	55293	0.111549	Imperial Italy	0.169948	0.0565242	3.00664	0.0565242	IA Britain (post-200 BCE)	Imperial Italy	IA Scandinavia I	-0.0337187	0.86377
C12684	3	55293	0.111549	IA Scandinavia I	-0.0337187	0.055324	-0.609477	0.0565242	IA Britain (post-200 BCE)	Imperial Italy	IA Scandinavia I	-0.0337187	0.86377
C12684	3	55294	0.354897	IA Britain (post-200 BCE)	0.73036	0.1034	7.06342	0.215715	IA Britain (post-200 BCE)	Imperial Italy	L Roman Portugal	-0.00466663	0.73036
C12684	3	55294	0.354897	Imperial Italy	-0.00466663	0.133861	-0.0348619	0.215715	IA Britain (post-200 BCE)	Imperial Italy	L Roman Portugal	-0.00466663	0.73036
C12684	3	55294	0.354897	L Roman Portugal	0.274306	0.215715	1.27161	0.215715	IA Britain (post-200 BCE)	Imperial Italy	L Roman Portugal	-0.00466663	0.73036
C12684	3	55295	0.0995712	IA Britain (post-200 BCE)	0.838623	0.0777058	10.7923	0.141642	IA Britain (post-200 BCE)	Imperial Italy	Sarmatian	0.0190894	0.838623
C12684	3	55295	0.0995712	Imperial Italy	0.142287	0.095246	1.49389	0.141642	IA Britain (post-200 BCE)	Imperial Italy	Sarmatian	0.0190894	0.838623
C12684	3	55295	0.0995712	Sarmatian	0.0190894	0.141642	0.134773	0.141642	IA Britain (post-200 BCE)	Imperial Italy	Sarmatian	0.0190894	0.838623
C12684	3	55296	0.136562	IA Britain (post-200 BCE)	0.908668	0.0869965	10.4449	0.0964378	IA Britain (post-200 BCE)	Imperial Italy	IA Lithuania	-0.0820548	0.908668
C12684	3	55296	0.136562	Imperial Italy	0.173387	0.0555667	3.12035	0.0964378	IA Britain (post-200 BCE)	Imperial Italy	IA Lithuania	-0.0820548	0.908668
C12684	3	55296	0.136562	IA Lithuania	-0.0820548	0.0964378	-0.850857	0.0964378	IA Britain (post-200 BCE)	Imperial Italy	IA Lithuania	-0.0820548	0.908668
C12684	3	55299	0.0848052	IA Britain (post-200 BCE)	1.6778	0.639114	2.6252	1.94829	IA Britain (post-200 BCE)	IA Scandinavia I	IA Scandinavia II	-2.35254	1.6778
C12684	3	55299	0.0848052	IA Scandinavia I	1.67474	1.32043	1.26833	1.94829	IA Britain (post-200 BCE)	IA Scandinavia I	IA Scandinavia II	-2.35254	1.6778
C12684	3	55299	0.0848052	IA Scandinavia II	-2.35254	1.94829	-1.20749	1.94829	IA Britain (post-200 BCE)	IA Scandinavia I	IA Scandinavia II	-2.35254	1.6778
C12684	2	55300	0.364598	IA Britain (post-200 BCE)	0.702509	0.0756158	9.2905	0.0756158	IA Britain (post-200 BCE)	L Roman Portugal	NA	0.297491	0.702509
C12684	2	55300	0.364598	L Roman Portugal	0.297491	0.0756158	3.93425	0.0756158	IA Britain (post-200 BCE)	L Roman Portugal	NA	0.297491	0.702509
C12684	3	55301	0.192659	IA Britain (post-200 BCE)	0.70382	0.092395	7.61751	0.092395	IA Britain (post-200 BCE)	L Roman Portugal	IA Scandinavia II	0.000727293	0.70382
C12684	3	55301	0.192659	L Roman Portugal	0.295453	0.0755648	3.90993	0.092395	IA Britain (post-200 BCE)	L Roman Portugal	IA Scandinavia II	0.000727293	0.70382
C12684	3	55301	0.192659	IA Scandinavia II	0.000727293	0.0490799	0.0148185	0.092395	IA Britain (post-200 BCE)	L Roman Portugal	IA Scandinavia II	0.000727293	0.70382
C12684	3	55302	0.198089	IA Britain (post-200 BCE)	0.700915	0.0830425	8.44044	0.0830425	IA Britain (post-200 BCE)	L Roman Portugal	IA Scandinavia I	-0.00721423	0.700915
C12684	3	55302	0.198089	L Roman Portugal	0.306299	0.0795729	3.84929	0.0830425	IA Britain (post-200 BCE)	L Roman Portugal	IA Scandinavia I	-0.00721423	0.700915
C12684	3	55302	0.198089	IA Scandinavia I	-0.00721423	0.0502772	-0.143489	0.0830425	IA Britain (post-200 BCE)	L Roman Portugal	IA Scandinavia I	-0.00721423	0.700915
C12684	3	55303	0.196434	IA Britain (post-200 BCE)	0.695025	0.0798672	8.70226	0.131571	IA Britain (post-200 BCE)	L Roman Portugal	Sarmatian	0.00961928	0.695025
C12684	3	55303	0.196434	L Roman Portugal	0.295356	0.131571	2.24484	0.131571	IA Britain (post-200 BCE)	L Roman Portugal	Sarmatian	0.00961928	0.695025
C12684	3	55303	0.196434	Sarmatian	0.00961928	0.129772	0.0741246	0.131571	IA Britain (post-200 BCE)	L Roman Portugal	Sarmatian	0.00961928	0.695025
C12684	3	55306	0.0131803	IA Britain (post-200 BCE)	0.795655	0.0775702	10.2572	0.109852	IA Britain (post-200 BCE)	Sarmatian	IA Scandinavia I	-0.116134	0.795655
C12684	3	55306	0.0131803	Sarmatian	0.320479	0.109852	2.91736	0.109852	IA Britain (post-200 BCE)	Sarmatian	IA Scandinavia I	-0.116134	0.795655
C12684	3	55306	0.0131803	IA Scandinavia I	-0.116134	0.0700314	-1.65831	0.109852	IA Britain (post-200 BCE)	Sarmatian	IA Scandinavia I	-0.116134	0.795655
C12684	3	55310	0.19933	IA Britain (post-200 BCE)	0.720709	0.111961	6.43713	0.111961	IA Britain (post-200 BCE)	IA Lithuania	L Roman Portugal	-0.0183389	0.720709
C12684	3	55310	0.19933	IA Lithuania	-0.0183389	0.0786344	-0.233217	0.111961	IA Britain (post-200 BCE)	IA Lithuania	L Roman Portugal	-0.0183389	0.720709
C12684	3	55310	0.19933	L Roman Portugal	0.29763	0.0754193	3.94633	0.111961	IA Britain (post-200 BCE)	IA Lithuania	L Roman Portugal	-0.0183389	0.720709
C12684	3	55311	0.0433209	IA Britain (post-200 BCE)	0.891815	0.0902303	9.88377	0.0950456	IA Britain (post-200 BCE)	IA Lithuania	Sarmatian	-0.205305	0.891815
C12684	3	55311	0.0433209	IA Lithuania	-0.205305	0.0950456	-2.16007	0.0950456	IA Britain (post-200 BCE)	IA Lithuania	Sarmatian	-0.205305	0.891815
C12684	3	55311	0.0433209	Sarmatian	0.313491	0.0919622	3.40891	0.0950456	IA Britain (post-200 BCE)	IA Lithuania	Sarmatian	-0.205305	0.891815
C12684	2	55313	0.158701	IA/Roman/LA Central Europe I	1.37229	0.176832	7.76043	0.176832	IA/Roman/LA Central Europe I	IA/Roman/LA Central Europe II	NA	-0.372291	1.37229
C12684	2	55313	0.158701	IA/Roman/LA Central Europe II	-0.372291	0.176832	-2.10534	0.176832	IA/Roman/LA Central Europe I	IA/Roman/LA Central Europe II	NA	-0.372291	1.37229
C12684	3	55314	0.268291	IA/Roman/LA Central Europe I	1.19226	0.240264	4.96229	0.240264	IA/Roman/LA Central Europe I	IA/Roman/LA Central Europe II	IA/Roman/LA Central Europe III	-0.347575	1.19226
C12684	3	55314	0.268291	IA/Roman/LA Central Europe II	-0.347575	0.173624	-2.00188	0.240264	IA/Roman/LA Central Europe I	IA/Roman/LA Central Europe II	IA/Roman/LA Central Europe III	-0.347575	1.19226
C12684	3	55314	0.268291	IA/Roman/LA Central Europe III	0.155317	0.190809	0.813992	0.240264	IA/Roman/LA Central Europe I	IA/Roman/LA Central Europe II	IA/Roman/LA Central Europe III	-0.347575	1.19226
C12684	3	55315	0.143929	IA/Roman/LA Central Europe I	1.41609	0.302039	4.68843	0.428918	IA/Roman/LA Central Europe I	IA/Roman/LA Central Europe II	Imperial Italy	-0.552006	1.41609
C12684	3	55315	0.143929	IA/Roman/LA Central Europe II	-0.552006	0.428918	-1.28697	0.428918	IA/Roman/LA Central Europe I	IA/Roman/LA Central Europe II	Imperial Italy	-0.552006	1.41609
C12684	3	55315	0.143929	Imperial Italy	0.135918	0.155575	0.873647	0.428918	IA/Roman/LA Central Europe I	IA/Roman/LA Central Europe II	Imperial Italy	-0.552006	1.41609
C12684	3	55316	0.0923178	IA/Roman/LA Central Europe I	1.36313	0.178911	7.61904	0.182825	IA/Roman/LA Central Europe I	IA/Roman/LA Central Europe II	IA Scandinavia II	-0.403985	1.36313
C12684	3	55316	0.0923178	IA/Roman/LA Central Europe II	-0.403985	0.182825	-2.20968	0.182825	IA/Roman/LA Central Europe I	IA/Roman/LA Central Europe II	IA Scandinavia II	-0.403985	1.36313
C12684	3	55316	0.0923178	IA Scandinavia II	0.0408551	0.0585769	0.697461	0.182825	IA/Roman/LA Central Europe I	IA/Roman/LA Central Europe II	IA Scandinavia II	-0.403985	1.36313
C12684	3	55317	0.118891	IA/Roman/LA Central Europe I	1.39035	0.179881	7.72927	0.198002	IA/Roman/LA Central Europe I	IA/Roman/LA Central Europe II	IA Scandinavia I	-0.451326	1.39035
C12684	3	55317	0.118891	IA/Roman/LA Central Europe II	-0.451326	0.198002	-2.2794	0.198002	IA/Roman/LA Central Europe I	IA/Roman/LA Central Europe II	IA Scandinavia I	-0.451326	1.39035
C12684	3	55317	0.118891	IA Scandinavia I	0.0609805	0.0630849	0.966642	0.198002	IA/Roman/LA Central Europe I	IA/Roman/LA Central Europe II	IA Scandinavia I	-0.451326	1.39035
C12684	3	55318	0.0919126	IA/Roman/LA Central Europe I	1.29314	0.193227	6.69233	0.193227	IA/Roman/LA Central Europe I	IA/Roman/LA Central Europe II	L Roman Portugal	-0.425382	1.29314
C12684	3	55318	0.0919126	IA/Roman/LA Central Europe II	-0.425382	0.192971	-2.20438	0.193227	IA/Roman/LA Central Europe I	IA/Roman/LA Central Europe II	L Roman Portugal	-0.425382	1.29314
C12684	3	55318	0.0919126	L Roman Portugal	0.132245	0.15152	0.87279	0.193227	IA/Roman/LA Central Europe I	IA/Roman/LA Central Europe II	L Roman Portugal	-0.425382	1.29314
C12684	3	55319	0.189476	IA/Roman/LA Central Europe I	1.31451	0.174441	7.53553	0.203445	IA/Roman/LA Central Europe I	IA/Roman/LA Central Europe II	Sarmatian	-0.499899	1.31451
C12684	3	55319	0.189476	IA/Roman/LA Central Europe II	-0.499899	0.203445	-2.45717	0.203445	IA/Roman/LA Central Europe I	IA/Roman/LA Central Europe II	Sarmatian	-0.499899	1.31451
C12684	3	55319	0.189476	Sarmatian	0.185394	0.123212	1.50468	0.203445	IA/Roman/LA Central Europe I	IA/Roman/LA Central Europe II	Sarmatian	-0.499899	1.31451
C12684	3	55320	0.144119	IA/Roman/LA Central Europe I	1.26729	0.182395	6.94805	0.182395	IA/Roman/LA Central Europe I	IA/Roman/LA Central Europe II	IA Lithuania	-0.361079	1.26729
C12684	3	55320	0.144119	IA/Roman/LA Central Europe II	-0.361079	0.171926	-2.1002	0.182395	IA/Roman/LA Central Europe I	IA/Roman/LA Central Europe II	IA Lithuania	-0.361079	1.26729
C12684	3	55320	0.144119	IA Lithuania	0.0937885	0.0780584	1.20152	0.182395	IA/Roman/LA Central Europe I	IA/Roman/LA Central Europe II	IA Lithuania	-0.361079	1.26729
C12684	3	55323	0.486014	IA/Roman/LA Central Europe I	-18.1424	140.002	-0.129587	176.57	IA/Roman/LA Central Europe I	IA/Roman/LA Central Europe III	IA Scandinavia II	-18.1424	24.0826
C12684	3	55323	0.486014	IA/Roman/LA Central Europe III	24.0826	176.57	0.136391	176.57	IA/Roman/LA Central Europe I	IA/Roman/LA Central Europe III	IA Scandinavia II	-18.1424	24.0826
C12684	3	55323	0.486014	IA Scandinavia II	-4.94022	36.5921	-0.135008	176.57	IA/Roman/LA Central Europe I	IA/Roman/LA Central Europe III	IA Scandinavia II	-18.1424	24.0826
C12684	3	55324	0.0259092	IA/Roman/LA Central Europe I	-4.0594	9.8687	-0.411341	12.7282	IA/Roman/LA Central Europe I	IA/Roman/LA Central Europe III	IA Scandinavia I	-4.0594	6.51338
C12684	3	55324	0.0259092	IA/Roman/LA Central Europe III	6.51338	12.7282	0.511729	12.7282	IA/Roman/LA Central Europe I	IA/Roman/LA Central Europe III	IA Scandinavia I	-4.0594	6.51338
C12684	3	55324	0.0259092	IA Scandinavia I	-1.45398	2.87711	-0.505363	12.7282	IA/Roman/LA Central Europe I	IA/Roman/LA Central Europe III	IA Scandinavia I	-4.0594	6.51338
C12684	3	55352	0.448971	IA/Roman/LA Central Europe II	-0.253839	0.214291	-1.18455	0.263418	IA/Roman/LA Central Europe II	IA/Roman/LA Central Europe III	IA Scandinavia II	-0.280317	1.53416
C12684	3	55352	0.448971	IA/Roman/LA Central Europe III	1.53416	0.263418	5.82403	0.263418	IA/Roman/LA Central Europe II	IA/Roman/LA Central Europe III	IA Scandinavia II	-0.280317	1.53416
C12684	3	55352	0.448971	IA Scandinavia II	-0.280317	0.0977379	-2.86805	0.263418	IA/Roman/LA Central Europe II	IA/Roman/LA Central Europe III	IA Scandinavia II	-0.280317	1.53416
C12684	3	55353	0.0795343	IA/Roman/LA Central Europe II	-0.0576956	0.204591	-0.282004	0.240967	IA/Roman/LA Central Europe II	IA/Roman/LA Central Europe III	IA Scandinavia I	-0.300391	1.35809
C12684	3	55353	0.0795343	IA/Roman/LA Central Europe III	1.35809	0.240967	5.63598	0.240967	IA/Roman/LA Central Europe II	IA/Roman/LA Central Europe III	IA Scandinavia I	-0.300391	1.35809
C12684	3	55353	0.0795343	IA Scandinavia I	-0.300391	0.094092	-3.19253	0.240967	IA/Roman/LA Central Europe II	IA/Roman/LA Central Europe III	IA Scandinavia I	-0.300391	1.35809
C12684	3	55360	0.0122143	IA/Roman/LA Central Europe II	0.750005	0.167658	4.47342	0.188286	IA/Roman/LA Central Europe II	Imperial Italy	L Roman Portugal	-0.671547	0.921542
C12684	3	55360	0.0122143	Imperial Italy	-0.671547	0.123785	-5.42509	0.188286	IA/Roman/LA Central Europe II	Imperial Italy	L Roman Portugal	-0.671547	0.921542
C12684	3	55360	0.0122143	L Roman Portugal	0.921542	0.188286	4.89436	0.188286	IA/Roman/LA Central Europe II	Imperial Italy	L Roman Portugal	-0.671547	0.921542
C12684	3	55389	0.0126987	IA/Roman/LA Central Europe III	1.6921	0.500863	3.37837	0.500863	IA/Roman/LA Central Europe III	L Roman Portugal	IA Scandinavia II	-0.370978	1.6921
C12684	3	55389	0.0126987	L Roman Portugal	-0.321124	0.338861	-0.947657	0.500863	IA/Roman/LA Central Europe III	L Roman Portugal	IA Scandinavia II	-0.370978	1.6921
C12684	3	55389	0.0126987	IA Scandinavia II	-0.370978	0.181472	-2.04427	0.500863	IA/Roman/LA Central Europe III	L Roman Portugal	IA Scandinavia II	-0.370978	1.6921
C12684	3	55414	0.0214236	Imperial Italy	-0.559646	0.112295	-4.98371	0.136205	Imperial Italy	IA Lithuania	L Roman Portugal	-0.559646	1.16424
C12684	3	55414	0.0214236	IA Lithuania	0.395409	0.0768568	5.14476	0.136205	Imperial Italy	IA Lithuania	L Roman Portugal	-0.559646	1.16424
C12684	3	55414	0.0214236	L Roman Portugal	1.16424	0.136205	8.54769	0.136205	Imperial Italy	IA Lithuania	L Roman Portugal	-0.559646	1.16424
C12685	1	55441	0.836852	IA Britain	1	1.70649e-13	5.85998e+12	1.70649e-13	IA Britain	NA	NA	1	1
C12685	2	55442	0.937138	IA Britain	2.10243	0.851076	2.47032	0.851076	IA Britain	IA Britain (post-200 BCE)	NA	-1.10243	2.10243
C12685	2	55442	0.937138	IA Britain (post-200 BCE)	-1.10243	0.851076	-1.29534	0.851076	IA Britain	IA Britain (post-200 BCE)	NA	-1.10243	2.10243
C12685	3	55443	0.888658	IA Britain	1.84375	0.883745	2.08629	1.01125	IA Britain	IA Britain (post-200 BCE)	IA/Roman/LA Central Europe I	-0.793503	1.84375
C12685	3	55443	0.888658	IA Britain (post-200 BCE)	-0.793503	1.01125	-0.784676	1.01125	IA Britain	IA Britain (post-200 BCE)	IA/Roman/LA Central Europe I	-0.793503	1.84375
C12685	3	55443	0.888658	IA/Roman/LA Central Europe I	-0.050243	0.247047	-0.203374	1.01125	IA Britain	IA Britain (post-200 BCE)	IA/Roman/LA Central Europe I	-0.793503	1.84375
C12685	3	55444	0.90996	IA Britain	2.14038	0.904463	2.36646	0.969157	IA Britain	IA Britain (post-200 BCE)	IA/Roman/LA Central Europe II	-1.14391	2.14038
C12685	3	55444	0.90996	IA Britain (post-200 BCE)	-1.14391	0.969157	-1.18032	0.969157	IA Britain	IA Britain (post-200 BCE)	IA/Roman/LA Central Europe II	-1.14391	2.14038
C12685	3	55444	0.90996	IA/Roman/LA Central Europe II	0.00353641	0.150543	0.023491	0.969157	IA Britain	IA Britain (post-200 BCE)	IA/Roman/LA Central Europe II	-1.14391	2.14038
C12685	3	55445	0.834861	IA Britain	1.94101	1.57689	1.23091	2.02891	IA Britain	IA Britain (post-200 BCE)	IA/Roman/LA Central Europe III	-0.884658	1.94101
C12685	3	55445	0.834861	IA Britain (post-200 BCE)	-0.884658	2.02891	-0.436025	2.02891	IA Britain	IA Britain (post-200 BCE)	IA/Roman/LA Central Europe III	-0.884658	1.94101
C12685	3	55445	0.834861	IA/Roman/LA Central Europe III	-0.0563499	0.510349	-0.110415	2.02891	IA Britain	IA Britain (post-200 BCE)	IA/Roman/LA Central Europe III	-0.884658	1.94101
C12685	3	55446	0.919379	IA Britain	2.77196	1.51246	1.83274	1.51246	IA Britain	IA Britain (post-200 BCE)	Imperial Italy	-1.67147	2.77196
C12685	3	55446	0.919379	IA Britain (post-200 BCE)	-1.67147	1.41714	-1.17947	1.51246	IA Britain	IA Britain (post-200 BCE)	Imperial Italy	-1.67147	2.77196
C12685	3	55446	0.919379	Imperial Italy	-0.100484	0.137086	-0.732997	1.51246	IA Britain	IA Britain (post-200 BCE)	Imperial Italy	-1.67147	2.77196
C12685	3	55447	0.8716	IA Britain	2.00857	0.958125	2.09636	0.976268	IA Britain	IA Britain (post-200 BCE)	IA Scandinavia II	-1.04576	2.00857
C12685	3	55447	0.8716	IA Britain (post-200 BCE)	-1.04576	0.976268	-1.07118	0.976268	IA Britain	IA Britain (post-200 BCE)	IA Scandinavia II	-1.04576	2.00857
C12685	3	55447	0.8716	IA Scandinavia II	0.037189	0.0695388	0.534796	0.976268	IA Britain	IA Britain (post-200 BCE)	IA Scandinavia II	-1.04576	2.00857
C12685	3	55448	0.857659	IA Britain	2.2005	0.944204	2.33054	0.944204	IA Britain	IA Britain (post-200 BCE)	IA Scandinavia I	-1.20136	2.2005
C12685	3	55448	0.857659	IA Britain (post-200 BCE)	-1.20136	0.938959	-1.27946	0.944204	IA Britain	IA Britain (post-200 BCE)	IA Scandinavia I	-1.20136	2.2005
C12685	3	55448	0.857659	IA Scandinavia I	0.000857089	0.0795557	0.0107734	0.944204	IA Britain	IA Britain (post-200 BCE)	IA Scandinavia I	-1.20136	2.2005
C12685	3	55449	0.930652	IA Britain	2.21878	0.830042	2.67309	0.830042	IA Britain	IA Britain (post-200 BCE)	L Roman Portugal	-1.1309	2.21878
C12685	3	55449	0.930652	IA Britain (post-200 BCE)	-1.1309	0.809422	-1.39717	0.830042	IA Britain	IA Britain (post-200 BCE)	L Roman Portugal	-1.1309	2.21878
C12685	3	55449	0.930652	L Roman Portugal	-0.0878801	0.100213	-0.876935	0.830042	IA Britain	IA Britain (post-200 BCE)	L Roman Portugal	-1.1309	2.21878
C12685	3	55450	0.906355	IA Britain	2.30906	1.18587	1.94714	1.18587	IA Britain	IA Britain (post-200 BCE)	Sarmatian	-1.24936	2.30906
C12685	3	55450	0.906355	IA Britain (post-200 BCE)	-1.24936	1.09042	-1.14576	1.18587	IA Britain	IA Britain (post-200 BCE)	Sarmatian	-1.24936	2.30906
C12685	3	55450	0.906355	Sarmatian	-0.0596991	0.142049	-0.420272	1.18587	IA Britain	IA Britain (post-200 BCE)	Sarmatian	-1.24936	2.30906
C12685	3	55451	0.912729	IA Britain	1.89507	0.809038	2.34237	0.809038	IA Britain	IA Britain (post-200 BCE)	IA Lithuania	-0.969395	1.89507
C12685	3	55451	0.912729	IA Britain (post-200 BCE)	-0.969395	0.798764	-1.21362	0.809038	IA Britain	IA Britain (post-200 BCE)	IA Lithuania	-0.969395	1.89507
C12685	3	55451	0.912729	IA Lithuania	0.0743252	0.108706	0.683725	0.809038	IA Britain	IA Britain (post-200 BCE)	IA Lithuania	-0.969395	1.89507
C12685	2	55452	0.905958	IA Britain	1.13371	0.164482	6.89263	0.164482	IA Britain	IA/Roman/LA Central Europe I	NA	-0.133713	1.13371
C12685	2	55452	0.905958	IA/Roman/LA Central Europe I	-0.133713	0.164482	-0.812935	0.164482	IA Britain	IA/Roman/LA Central Europe I	NA	-0.133713	1.13371
C12685	3	55453	0.880222	IA Britain	1.21015	0.299938	4.03467	0.622827	IA Britain	IA/Roman/LA Central Europe I	IA/Roman/LA Central Europe II	-0.308686	1.21015
C12685	3	55453	0.880222	IA/Roman/LA Central Europe I	-0.308686	0.622827	-0.495621	0.622827	IA Britain	IA/Roman/LA Central Europe I	IA/Roman/LA Central Europe II	-0.308686	1.21015
C12685	3	55453	0.880222	IA/Roman/LA Central Europe II	0.098535	0.349358	0.282046	0.622827	IA Britain	IA/Roman/LA Central Europe I	IA/Roman/LA Central Europe II	-0.308686	1.21015
C12685	3	55454	0.894739	IA Britain	1.19708	0.183528	6.52261	0.195658	IA Britain	IA/Roman/LA Central Europe I	IA/Roman/LA Central Europe III	-0.151741	1.19708
C12685	3	55454	0.894739	IA/Roman/LA Central Europe I	-0.0453412	0.195658	-0.231737	0.195658	IA Britain	IA/Roman/LA Central Europe I	IA/Roman/LA Central Europe III	-0.151741	1.19708
C12685	3	55454	0.894739	IA/Roman/LA Central Europe III	-0.151741	0.18925	-0.801803	0.195658	IA Britain	IA/Roman/LA Central Europe I	IA/Roman/LA Central Europe III	-0.151741	1.19708
C12685	3	55455	0.831579	IA Britain	0.884994	0.445396	1.98698	0.541252	IA Britain	IA/Roman/LA Central Europe I	Imperial Italy	-0.0336023	0.884994
C12685	3	55455	0.831579	IA/Roman/LA Central Europe I	0.148609	0.541252	0.274565	0.541252	IA Britain	IA/Roman/LA Central Europe I	Imperial Italy	-0.0336023	0.884994
C12685	3	55455	0.831579	Imperial Italy	-0.0336023	0.120146	-0.279678	0.541252	IA Britain	IA/Roman/LA Central Europe I	Imperial Italy	-0.0336023	0.884994
C12685	3	55456	0.915643	IA Britain	1.16173	0.179168	6.48402	0.179168	IA Britain	IA/Roman/LA Central Europe I	IA Scandinavia II	-0.159277	1.16173
C12685	3	55456	0.915643	IA/Roman/LA Central Europe I	-0.159277	0.164364	-0.969051	0.179168	IA Britain	IA/Roman/LA Central Europe I	IA Scandinavia II	-0.159277	1.16173
C12685	3	55456	0.915643	IA Scandinavia II	-0.00245058	0.0593499	-0.0412903	0.179168	IA Britain	IA/Roman/LA Central Europe I	IA Scandinavia II	-0.159277	1.16173
C12685	3	55457	0.802669	IA Britain	1.16366	0.176182	6.6049	0.176182	IA Britain	IA/Roman/LA Central Europe I	IA Scandinavia I	-0.139384	1.16366
C12685	3	55457	0.802669	IA/Roman/LA Central Europe I	-0.139384	0.163205	-0.854044	0.176182	IA Britain	IA/Roman/LA Central Europe I	IA Scandinavia I	-0.139384	1.16366
C12685	3	55457	0.802669	IA Scandinavia I	-0.024281	0.0604003	-0.402001	0.176182	IA Britain	IA/Roman/LA Central Europe I	IA Scandinavia I	-0.139384	1.16366
C12685	3	55458	0.801326	IA Britain	1.11179	0.174723	6.36317	0.240348	IA Britain	IA/Roman/LA Central Europe I	L Roman Portugal	-0.0665797	1.11179
C12685	3	55458	0.801326	IA/Roman/LA Central Europe I	-0.0665797	0.240348	-0.277014	0.240348	IA Britain	IA/Roman/LA Central Europe I	L Roman Portugal	-0.0665797	1.11179
C12685	3	55458	0.801326	L Roman Portugal	-0.0452126	0.116575	-0.387842	0.240348	IA Britain	IA/Roman/LA Central Europe I	L Roman Portugal	-0.0665797	1.11179
C12685	3	55459	0.822244	IA Britain	1.11228	0.166317	6.68772	0.176962	IA Britain	IA/Roman/LA Central Europe I	Sarmatian	-0.120565	1.11228
C12685	3	55459	0.822244	IA/Roman/LA Central Europe I	-0.120565	0.176962	-0.681303	0.176962	IA Britain	IA/Roman/LA Central Europe I	Sarmatian	-0.120565	1.11228
C12685	3	55459	0.822244	Sarmatian	0.00828063	0.0883933	0.0936794	0.176962	IA Britain	IA/Roman/LA Central Europe I	Sarmatian	-0.120565	1.11228
C12685	3	55460	0.818989	IA Britain	1.09234	0.204538	5.34052	0.204538	IA Britain	IA/Roman/LA Central Europe I	IA Lithuania	-0.115337	1.09234
C12685	3	55460	0.818989	IA/Roman/LA Central Europe I	-0.115337	0.166525	-0.692609	0.204538	IA Britain	IA/Roman/LA Central Europe I	IA Lithuania	-0.115337	1.09234
C12685	3	55460	0.818989	IA Lithuania	0.0229988	0.0920542	0.24984	0.204538	IA Britain	IA/Roman/LA Central Europe I	IA Lithuania	-0.115337	1.09234
C12685	2	55461	0.818717	IA Britain	1.06242	0.0900878	11.7932	0.0900878	IA Britain	IA/Roman/LA Central Europe II	NA	-0.0624207	1.06242
C12685	2	55461	0.818717	IA/Roman/LA Central Europe II	-0.0624207	0.0900878	-0.692888	0.0900878	IA Britain	IA/Roman/LA Central Europe II	NA	-0.0624207	1.06242
C12685	3	55462	0.853546	IA Britain	1.20328	0.165773	7.25858	0.221	IA Britain	IA/Roman/LA Central Europe II	IA/Roman/LA Central Europe III	-0.224462	1.20328
C12685	3	55462	0.853546	IA/Roman/LA Central Europe II	0.021187	0.122548	0.172887	0.221	IA Britain	IA/Roman/LA Central Europe II	IA/Roman/LA Central Europe III	-0.224462	1.20328
C12685	3	55462	0.853546	IA/Roman/LA Central Europe III	-0.224462	0.221	-1.01567	0.221	IA Britain	IA/Roman/LA Central Europe II	IA/Roman/LA Central Europe III	-0.224462	1.20328
C12685	3	55463	0.624426	IA Britain	1.02193	0.201919	5.06109	0.290752	IA Britain	IA/Roman/LA Central Europe II	Imperial Italy	-0.0259835	1.02193
C12685	3	55463	0.624426	IA/Roman/LA Central Europe II	-0.0259835	0.290752	-0.0893666	0.290752	IA Britain	IA/Roman/LA Central Europe II	Imperial Italy	-0.0259835	1.02193
C12685	3	55463	0.624426	Imperial Italy	0.00405151	0.119924	0.0337841	0.290752	IA Britain	IA/Roman/LA Central Europe II	Imperial Italy	-0.0259835	1.02193
C12685	3	55464	0.796299	IA Britain	1.0552	0.101303	10.4163	0.101303	IA Britain	IA/Roman/LA Central Europe II	IA Scandinavia II	-0.0729018	1.0552
C12685	3	55464	0.796299	IA/Roman/LA Central Europe II	-0.0729018	0.0911523	-0.79978	0.101303	IA Britain	IA/Roman/LA Central Europe II	IA Scandinavia II	-0.0729018	1.0552
C12685	3	55464	0.796299	IA Scandinavia II	0.0176968	0.0585549	0.302226	0.101303	IA Britain	IA/Roman/LA Central Europe II	IA Scandinavia II	-0.0729018	1.0552
C12685	3	55465	0.634545	IA Britain	1.05747	0.0983723	10.7496	0.0983723	IA Britain	IA/Roman/LA Central Europe II	IA Scandinavia I	-0.0600679	1.05747
C12685	3	55465	0.634545	IA/Roman/LA Central Europe II	-0.0600679	0.0917129	-0.654956	0.0983723	IA Britain	IA/Roman/LA Central Europe II	IA Scandinavia I	-0.0600679	1.05747
C12685	3	55465	0.634545	IA Scandinavia I	0.00260236	0.0601738	0.0432473	0.0983723	IA Britain	IA/Roman/LA Central Europe II	IA Scandinavia I	-0.0600679	1.05747
C12685	3	55466	0.666985	IA Britain	1.06768	0.0935173	11.4169	0.137899	IA Britain	IA/Roman/LA Central Europe II	L Roman Portugal	-0.0430119	1.06768
C12685	3	55466	0.666985	IA/Roman/LA Central Europe II	-0.0246692	0.137899	-0.178893	0.137899	IA Britain	IA/Roman/LA Central Europe II	L Roman Portugal	-0.0430119	1.06768
C12685	3	55466	0.666985	L Roman Portugal	-0.0430119	0.118988	-0.361481	0.137899	IA Britain	IA/Roman/LA Central Europe II	L Roman Portugal	-0.0430119	1.06768
C12685	3	55467	0.770517	IA Britain	1.02857	0.0958877	10.7268	0.112152	IA Britain	IA/Roman/LA Central Europe II	Sarmatian	-0.0899057	1.02857
C12685	3	55467	0.770517	IA/Roman/LA Central Europe II	-0.0899057	0.112152	-0.801642	0.112152	IA Britain	IA/Roman/LA Central Europe II	Sarmatian	-0.0899057	1.02857
C12685	3	55467	0.770517	Sarmatian	0.0613332	0.0982872	0.624021	0.112152	IA Britain	IA/Roman/LA Central Europe II	Sarmatian	-0.0899057	1.02857
C12685	3	55468	0.742189	IA Britain	1.02552	0.123558	8.29996	0.123558	IA Britain	IA/Roman/LA Central Europe II	IA Lithuania	-0.0620808	1.02552
C12685	3	55468	0.742189	IA/Roman/LA Central Europe II	-0.0620808	0.0893705	-0.694645	0.123558	IA Britain	IA/Roman/LA Central Europe II	IA Lithuania	-0.0620808	1.02552
C12685	3	55468	0.742189	IA Lithuania	0.0365573	0.0919162	0.397724	0.123558	IA Britain	IA/Roman/LA Central Europe II	IA Lithuania	-0.0620808	1.02552
C12685	2	55469	0.884931	IA Britain	1.18728	0.164842	7.20255	0.164842	IA Britain	IA/Roman/LA Central Europe III	NA	-0.187284	1.18728
C12685	2	55469	0.884931	IA/Roman/LA Central Europe III	-0.187284	0.164842	-1.13614	0.164842	IA Britain	IA/Roman/LA Central Europe III	NA	-0.187284	1.18728
C12685	3	55470	0.738161	IA Britain	1.14906	0.184802	6.21779	0.193322	IA Britain	IA/Roman/LA Central Europe III	Imperial Italy	-0.161591	1.14906
C12685	3	55470	0.738161	IA/Roman/LA Central Europe III	-0.161591	0.193322	-0.835865	0.193322	IA Britain	IA/Roman/LA Central Europe III	Imperial Italy	-0.161591	1.14906
C12685	3	55470	0.738161	Imperial Italy	0.0125318	0.0718828	0.174337	0.193322	IA Britain	IA/Roman/LA Central Europe III	Imperial Italy	-0.161591	1.14906
C12685	3	55471	0.841273	IA Britain	1.19099	0.212002	5.61784	0.251448	IA Britain	IA/Roman/LA Central Europe III	IA Scandinavia II	-0.247471	1.19099
C12685	3	55471	0.841273	IA/Roman/LA Central Europe III	-0.247471	0.251448	-0.984181	0.251448	IA Britain	IA/Roman/LA Central Europe III	IA Scandinavia II	-0.247471	1.19099
C12685	3	55471	0.841273	IA Scandinavia II	0.0564785	0.0773947	0.729746	0.251448	IA Britain	IA/Roman/LA Central Europe III	IA Scandinavia II	-0.247471	1.19099
C12685	3	55472	0.844492	IA Britain	1.24855	0.185016	6.74834	0.235519	IA Britain	IA/Roman/LA Central Europe III	IA Scandinavia I	-0.316099	1.24855
C12685	3	55472	0.844492	IA/Roman/LA Central Europe III	-0.316099	0.235519	-1.34214	0.235519	IA Britain	IA/Roman/LA Central Europe III	IA Scandinavia I	-0.316099	1.24855
C12685	3	55472	0.844492	IA Scandinavia I	0.0675484	0.0866211	0.779815	0.235519	IA Britain	IA/Roman/LA Central Europe III	IA Scandinavia I	-0.316099	1.24855
C12685	3	55473	0.787554	IA Britain	1.20862	0.171937	7.02943	0.186417	IA Britain	IA/Roman/LA Central Europe III	L Roman Portugal	-0.166643	1.20862
C12685	3	55473	0.787554	IA/Roman/LA Central Europe III	-0.166643	0.186417	-0.893927	0.186417	IA Britain	IA/Roman/LA Central Europe III	L Roman Portugal	-0.166643	1.20862
C12685	3	55473	0.787554	L Roman Portugal	-0.0419756	0.08818	-0.476021	0.186417	IA Britain	IA/Roman/LA Central Europe III	L Roman Portugal	-0.166643	1.20862
C12685	3	55474	0.826604	IA Britain	1.15477	0.162763	7.09481	0.179278	IA Britain	IA/Roman/LA Central Europe III	Sarmatian	-0.197011	1.15477
C12685	3	55474	0.826604	IA/Roman/LA Central Europe III	-0.197011	0.179278	-1.09891	0.179278	IA Britain	IA/Roman/LA Central Europe III	Sarmatian	-0.197011	1.15477
C12685	3	55474	0.826604	Sarmatian	0.042236	0.0913073	0.46257	0.179278	IA Britain	IA/Roman/LA Central Europe III	Sarmatian	-0.197011	1.15477
C12685	3	55475	0.929408	IA Britain	1.14758	0.15941	7.19891	0.184483	IA Britain	IA/Roman/LA Central Europe III	IA Lithuania	-0.266943	1.14758
C12685	3	55475	0.929408	IA/Roman/LA Central Europe III	-0.266943	0.184483	-1.44698	0.184483	IA Britain	IA/Roman/LA Central Europe III	IA Lithuania	-0.266943	1.14758
C12685	3	55475	0.929408	IA Lithuania	0.119365	0.1096	1.0891	0.184483	IA Britain	IA/Roman/LA Central Europe III	IA Lithuania	-0.266943	1.14758
C12685	2	55476	0.771001	IA Britain	1.00284	0.0663952	15.1041	0.0663952	IA Britain	Imperial Italy	NA	-0.00284096	1.00284
C12685	2	55476	0.771001	Imperial Italy	-0.00284096	0.0663952	-0.0427887	0.0663952	IA Britain	Imperial Italy	NA	-0.00284096	1.00284
C12685	3	55477	0.726468	IA Britain	1.00646	0.0908742	11.0753	0.0908742	IA Britain	Imperial Italy	IA Scandinavia II	-0.0128836	1.00646
C12685	3	55477	0.726468	Imperial Italy	-0.0128836	0.0667485	-0.193017	0.0908742	IA Britain	Imperial Italy	IA Scandinavia II	-0.0128836	1.00646
C12685	3	55477	0.726468	IA Scandinavia II	0.0064233	0.0581814	0.110401	0.0908742	IA Britain	Imperial Italy	IA Scandinavia II	-0.0128836	1.00646
C12685	3	55478	0.574702	IA Britain	1.00656	0.0810948	12.4121	0.0810948	IA Britain	Imperial Italy	IA Scandinavia I	-0.0113706	1.00656
C12685	3	55478	0.574702	Imperial Italy	0.00481281	0.0679544	0.0708241	0.0810948	IA Britain	Imperial Italy	IA Scandinavia I	-0.0113706	1.00656
C12685	3	55478	0.574702	IA Scandinavia I	-0.0113706	0.0602219	-0.188811	0.0810948	IA Britain	Imperial Italy	IA Scandinavia I	-0.0113706	1.00656
C12685	3	55479	0.794436	IA Britain	1.07877	0.1111	9.70997	0.260142	IA Britain	Imperial Italy	L Roman Portugal	-0.256724	1.07877
C12685	3	55479	0.794436	Imperial Italy	0.177949	0.183231	0.971173	0.260142	IA Britain	Imperial Italy	L Roman Portugal	-0.256724	1.07877
C12685	3	55479	0.794436	L Roman Portugal	-0.256724	0.260142	-0.986859	0.260142	IA Britain	Imperial Italy	L Roman Portugal	-0.256724	1.07877
C12685	3	55480	0.693332	IA Britain	0.973478	0.0810175	12.0157	0.131093	IA Britain	Imperial Italy	Sarmatian	-0.029215	0.973478
C12685	3	55480	0.693332	Imperial Italy	-0.029215	0.106446	-0.274458	0.131093	IA Britain	Imperial Italy	Sarmatian	-0.029215	0.973478
C12685	3	55480	0.693332	Sarmatian	0.0557374	0.131093	0.425173	0.131093	IA Britain	Imperial Italy	Sarmatian	-0.029215	0.973478
C12685	3	55481	0.644088	IA Britain	0.96487	0.109228	8.83358	0.109228	IA Britain	Imperial Italy	IA Lithuania	0.0140289	0.96487
C12685	3	55481	0.644088	Imperial Italy	0.0140289	0.0695019	0.201849	0.109228	IA Britain	Imperial Italy	IA Lithuania	0.0140289	0.96487
C12685	3	55481	0.644088	IA Lithuania	0.0211009	0.09438	0.223574	0.109228	IA Britain	Imperial Italy	IA Lithuania	0.0140289	0.96487
C12685	2	55482	0.804026	IA Britain	0.990722	0.0590107	16.7889	0.0590107	IA Britain	IA Scandinavia II	NA	0.00927761	0.990722
C12685	2	55482	0.804026	IA Scandinavia II	0.00927761	0.0590107	0.157219	0.0590107	IA Britain	IA Scandinavia II	NA	0.00927761	0.990722
C12685	2	55483	0.693689	IA Britain	1.00946	0.0593821	16.9994	0.0593821	IA Britain	IA Scandinavia I	NA	-0.00945917	1.00946
C12685	2	55483	0.693689	IA Scandinavia I	-0.00945917	0.0593821	-0.159293	0.0593821	IA Britain	IA Scandinavia I	NA	-0.00945917	1.00946
C12685	3	55484	0.71114	IA Britain	0.887742	0.183617	4.83476	0.413639	IA Britain	IA Scandinavia I	IA Scandinavia II	-0.0270901	0.887742
C12685	3	55484	0.71114	IA Scandinavia I	-0.0270901	0.261117	-0.103747	0.413639	IA Britain	IA Scandinavia I	IA Scandinavia II	-0.0270901	0.887742
C12685	3	55484	0.71114	IA Scandinavia II	0.139349	0.413639	0.336885	0.413639	IA Britain	IA Scandinavia I	IA Scandinavia II	-0.0270901	0.887742
C12685	2	55485	0.788767	IA Britain	1.07156	0.0805796	13.2981	0.0805796	IA Britain	L Roman Portugal	NA	-0.0715575	1.07156
C12685	2	55485	0.788767	L Roman Portugal	-0.0715575	0.0805796	-0.888035	0.0805796	IA Britain	L Roman Portugal	NA	-0.0715575	1.07156
C12685	3	55486	0.785614	IA Britain	1.08753	0.113935	9.54518	0.113935	IA Britain	L Roman Portugal	IA Scandinavia II	-0.0847412	1.08753
C12685	3	55486	0.785614	L Roman Portugal	-0.0847412	0.0822296	-1.03054	0.113935	IA Britain	L Roman Portugal	IA Scandinavia II	-0.0847412	1.08753
C12685	3	55486	0.785614	IA Scandinavia II	-0.00279109	0.0633387	-0.0440662	0.113935	IA Britain	L Roman Portugal	IA Scandinavia II	-0.0847412	1.08753
C12685	3	55487	0.603064	IA Britain	1.07821	0.10184	10.5873	0.10184	IA Britain	L Roman Portugal	IA Scandinavia I	-0.0691785	1.07821
C12685	3	55487	0.603064	L Roman Portugal	-0.0691785	0.0814736	-0.849091	0.10184	IA Britain	L Roman Portugal	IA Scandinavia I	-0.0691785	1.07821
C12685	3	55487	0.603064	IA Scandinavia I	-0.00902949	0.0629135	-0.143522	0.10184	IA Britain	L Roman Portugal	IA Scandinavia I	-0.0691785	1.07821
C12685	3	55488	0.804039	IA Britain	1.01485	0.0888155	11.4265	0.138168	IA Britain	L Roman Portugal	Sarmatian	-0.142868	1.01485
C12685	3	55488	0.804039	L Roman Portugal	-0.142868	0.129655	-1.10191	0.138168	IA Britain	L Roman Portugal	Sarmatian	-0.142868	1.01485
C12685	3	55488	0.804039	Sarmatian	0.12802	0.138168	0.926558	0.138168	IA Britain	L Roman Portugal	Sarmatian	-0.142868	1.01485
C12685	2	55489	0.785708	IA Britain	0.995352	0.0803392	12.3894	0.0803392	IA Britain	Sarmatian	NA	0.00464756	0.995352
C12685	2	55489	0.785708	Sarmatian	0.00464756	0.0803392	0.0578492	0.0803392	IA Britain	Sarmatian	NA	0.00464756	0.995352
C12685	3	55490	0.713617	IA Britain	0.987527	0.090124	10.9574	0.090124	IA Britain	Sarmatian	IA Scandinavia II	-0.0018113	0.987527
C12685	3	55490	0.713617	Sarmatian	-0.0018113	0.08157	-0.0222055	0.090124	IA Britain	Sarmatian	IA Scandinavia II	-0.0018113	0.987527
C12685	3	55490	0.713617	IA Scandinavia II	0.014284	0.0605507	0.235901	0.090124	IA Britain	Sarmatian	IA Scandinavia II	-0.0018113	0.987527
C12685	3	55491	0.588637	IA Britain	0.991073	0.0822183	12.0542	0.0940899	IA Britain	Sarmatian	IA Scandinavia I	-0.00645043	0.991073
C12685	3	55491	0.588637	Sarmatian	0.0153773	0.0940899	0.163433	0.0940899	IA Britain	Sarmatian	IA Scandinavia I	-0.00645043	0.991073
C12685	3	55491	0.588637	IA Scandinavia I	-0.00645043	0.0713699	-0.0903803	0.0940899	IA Britain	Sarmatian	IA Scandinavia I	-0.00645043	0.991073
C12685	2	55492	0.775368	IA Britain	0.957487	0.0909805	10.5241	0.0909805	IA Britain	IA Lithuania	NA	0.0425132	0.957487
C12685	2	55492	0.775368	IA Lithuania	0.0425132	0.0909805	0.467279	0.0909805	IA Britain	IA Lithuania	NA	0.0425132	0.957487
C12685	3	55493	0.880164	IA Britain	0.883088	0.105726	8.35258	0.207919	IA Britain	IA Lithuania	IA Scandinavia II	-0.124471	0.883088
C12685	3	55493	0.880164	IA Lithuania	0.241383	0.207919	1.16095	0.207919	IA Britain	IA Lithuania	IA Scandinavia II	-0.124471	0.883088
C12685	3	55493	0.880164	IA Scandinavia II	-0.124471	0.13362	-0.93153	0.207919	IA Britain	IA Lithuania	IA Scandinavia II	-0.124471	0.883088
C12685	3	55494	0.914522	IA Britain	0.830776	0.135227	6.14358	0.210861	IA Britain	IA Lithuania	IA Scandinavia I	-0.151766	0.830776
C12685	3	55494	0.914522	IA Lithuania	0.32099	0.210861	1.52228	0.210861	IA Britain	IA Lithuania	IA Scandinavia I	-0.151766	0.830776
C12685	3	55494	0.914522	IA Scandinavia I	-0.151766	0.108888	-1.39378	0.210861	IA Britain	IA Lithuania	IA Scandinavia I	-0.151766	0.830776
C12685	3	55495	0.642553	IA Britain	1.01636	0.151253	6.71958	0.151253	IA Britain	IA Lithuania	L Roman Portugal	-0.0495201	1.01636
C12685	3	55495	0.642553	IA Lithuania	0.0331635	0.104261	0.318081	0.151253	IA Britain	IA Lithuania	L Roman Portugal	-0.0495201	1.01636
C12685	3	55495	0.642553	L Roman Portugal	-0.0495201	0.0850979	-0.58192	0.151253	IA Britain	IA Lithuania	L Roman Portugal	-0.0495201	1.01636
C12685	3	55496	0.706491	IA Britain	0.968118	0.105061	9.2148	0.105061	IA Britain	IA Lithuania	Sarmatian	-0.00933285	0.968118
C12685	3	55496	0.706491	IA Lithuania	0.0412144	0.0962073	0.428392	0.105061	IA Britain	IA Lithuania	Sarmatian	-0.00933285	0.968118
C12685	3	55496	0.706491	Sarmatian	-0.00933285	0.0846055	-0.11031	0.105061	IA Britain	IA Lithuania	Sarmatian	-0.00933285	0.968118
C12685	1	55497	0.0672759	IA Britain (post-200 BCE)	1	1.70649e-13	5.85998e+12	1.70649e-13	IA Britain (post-200 BCE)	NA	NA	1	1
C12685	2	55498	0.383689	IA Britain (post-200 BCE)	1.30663	0.15183	8.60587	0.15183	IA Britain (post-200 BCE)	IA/Roman/LA Central Europe I	NA	-0.306629	1.30663
C12685	2	55498	0.383689	IA/Roman/LA Central Europe I	-0.306629	0.15183	-2.01955	0.15183	IA Britain (post-200 BCE)	IA/Roman/LA Central Europe I	NA	-0.306629	1.30663
C12685	3	55499	0.35788	IA Britain (post-200 BCE)	1.02345	0.578727	1.76845	1.18739	IA Britain (post-200 BCE)	IA/Roman/LA Central Europe I	IA/Roman/LA Central Europe II	-0.34938	1.02345
C12685	3	55499	0.35788	IA/Roman/LA Central Europe I	0.32593	1.18739	0.274492	1.18739	IA Britain (post-200 BCE)	IA/Roman/LA Central Europe I	IA/Roman/LA Central Europe II	-0.34938	1.02345
C12685	3	55499	0.35788	IA/Roman/LA Central Europe II	-0.34938	0.619123	-0.564314	1.18739	IA Britain (post-200 BCE)	IA/Roman/LA Central Europe I	IA/Roman/LA Central Europe II	-0.34938	1.02345
C12685	3	55500	0.77408	IA Britain (post-200 BCE)	1.41559	0.174003	8.13545	0.198232	IA Britain (post-200 BCE)	IA/Roman/LA Central Europe I	IA/Roman/LA Central Europe III	-0.34429	1.41559
C12685	3	55500	0.77408	IA/Roman/LA Central Europe I	-0.0713008	0.198232	-0.359684	0.198232	IA Britain (post-200 BCE)	IA/Roman/LA Central Europe I	IA/Roman/LA Central Europe III	-0.34429	1.41559
C12685	3	55500	0.77408	IA/Roman/LA Central Europe III	-0.34429	0.196099	-1.75569	0.198232	IA Britain (post-200 BCE)	IA/Roman/LA Central Europe I	IA/Roman/LA Central Europe III	-0.34429	1.41559
C12685	3	55501	0.257679	IA Britain (post-200 BCE)	1.15866	0.639903	1.81068	0.849547	IA Britain (post-200 BCE)	IA/Roman/LA Central Europe I	Imperial Italy	-0.146765	1.15866
C12685	3	55501	0.257679	IA/Roman/LA Central Europe I	-0.146765	0.849547	-0.172757	0.849547	IA Britain (post-200 BCE)	IA/Roman/LA Central Europe I	Imperial Italy	-0.146765	1.15866
C12685	3	55501	0.257679	Imperial Italy	-0.0118921	0.218392	-0.054453	0.849547	IA Britain (post-200 BCE)	IA/Roman/LA Central Europe I	Imperial Italy	-0.146765	1.15866
C12685	3	55502	0.843469	IA Britain (post-200 BCE)	1.39085	0.157724	8.81825	0.157724	IA Britain (post-200 BCE)	IA/Roman/LA Central Europe I	IA Scandinavia II	-0.344977	1.39085
C12685	3	55502	0.843469	IA/Roman/LA Central Europe I	-0.344977	0.152902	-2.2562	0.157724	IA Britain (post-200 BCE)	IA/Roman/LA Central Europe I	IA Scandinavia II	-0.344977	1.39085
C12685	3	55502	0.843469	IA Scandinavia II	-0.0458757	0.0553817	-0.828355	0.157724	IA Britain (post-200 BCE)	IA/Roman/LA Central Europe I	IA Scandinavia II	-0.344977	1.39085
C12685	3	55503	0.443906	IA Britain (post-200 BCE)	1.34017	0.15263	8.78056	0.154698	IA Britain (post-200 BCE)	IA/Roman/LA Central Europe I	IA Scandinavia I	-0.287822	1.34017
C12685	3	55503	0.443906	IA/Roman/LA Central Europe I	-0.287822	0.154698	-1.86055	0.154698	IA Britain (post-200 BCE)	IA/Roman/LA Central Europe I	IA Scandinavia I	-0.287822	1.34017
C12685	3	55503	0.443906	IA Scandinavia I	-0.0523522	0.0535429	-0.977761	0.154698	IA Britain (post-200 BCE)	IA/Roman/LA Central Europe I	IA Scandinavia I	-0.287822	1.34017
C12685	3	55504	0.208921	IA Britain (post-200 BCE)	1.33404	0.18315	7.28389	0.285993	IA Britain (post-200 BCE)	IA/Roman/LA Central Europe I	L Roman Portugal	-0.381116	1.33404
C12685	3	55504	0.208921	IA/Roman/LA Central Europe I	-0.381116	0.285993	-1.3326	0.285993	IA Britain (post-200 BCE)	IA/Roman/LA Central Europe I	L Roman Portugal	-0.381116	1.33404
C12685	3	55504	0.208921	L Roman Portugal	0.0470731	0.138757	0.339247	0.285993	IA Britain (post-200 BCE)	IA/Roman/LA Central Europe I	L Roman Portugal	-0.381116	1.33404
C12685	3	55505	0.234634	IA Britain (post-200 BCE)	1.30282	0.152817	8.52531	0.192388	IA Britain (post-200 BCE)	IA/Roman/LA Central Europe I	Sarmatian	-0.328347	1.30282
C12685	3	55505	0.234634	IA/Roman/LA Central Europe I	-0.328347	0.192388	-1.70669	0.192388	IA Britain (post-200 BCE)	IA/Roman/LA Central Europe I	Sarmatian	-0.328347	1.30282
C12685	3	55505	0.234634	Sarmatian	0.0255317	0.0936774	0.272549	0.192388	IA Britain (post-200 BCE)	IA/Roman/LA Central Europe I	Sarmatian	-0.328347	1.30282
C12685	3	55506	0.2577	IA Britain (post-200 BCE)	1.35188	0.175398	7.70746	0.175398	IA Britain (post-200 BCE)	IA/Roman/LA Central Europe I	IA Lithuania	-0.30648	1.35188
C12685	3	55506	0.2577	IA/Roman/LA Central Europe I	-0.30648	0.152283	-2.01257	0.175398	IA Britain (post-200 BCE)	IA/Roman/LA Central Europe I	IA Lithuania	-0.30648	1.35188
C12685	3	55506	0.2577	IA Lithuania	-0.0453962	0.0848478	-0.53503	0.175398	IA Britain (post-200 BCE)	IA/Roman/LA Central Europe I	IA Lithuania	-0.30648	1.35188
C12685	2	55507	0.241958	IA Britain (post-200 BCE)	1.17631	0.0778047	15.1188	0.0778047	IA Britain (post-200 BCE)	IA/Roman/LA Central Europe II	NA	-0.176311	1.17631
C12685	2	55507	0.241958	IA/Roman/LA Central Europe II	-0.176311	0.0778047	-2.26608	0.0778047	IA Britain (post-200 BCE)	IA/Roman/LA Central Europe II	NA	-0.176311	1.17631
C12685	3	55508	0.531337	IA Britain (post-200 BCE)	1.41008	0.174384	8.08606	0.253592	IA Britain (post-200 BCE)	IA/Roman/LA Central Europe II	IA/Roman/LA Central Europe III	-0.405074	1.41008
C12685	3	55508	0.531337	IA/Roman/LA Central Europe II	-0.00500658	0.129264	-0.0387314	0.253592	IA Britain (post-200 BCE)	IA/Roman/LA Central Europe II	IA/Roman/LA Central Europe III	-0.405074	1.41008
C12685	3	55508	0.531337	IA/Roman/LA Central Europe III	-0.405074	0.253592	-1.59734	0.253592	IA Britain (post-200 BCE)	IA/Roman/LA Central Europe II	IA/Roman/LA Central Europe III	-0.405074	1.41008
C12685	3	55509	0.147633	IA Britain (post-200 BCE)	1.25276	0.170958	7.32791	0.294416	IA Britain (post-200 BCE)	IA/Roman/LA Central Europe II	Imperial Italy	-0.378739	1.25276
C12685	3	55509	0.147633	IA/Roman/LA Central Europe II	-0.378739	0.294416	-1.28641	0.294416	IA Britain (post-200 BCE)	IA/Roman/LA Central Europe II	Imperial Italy	-0.378739	1.25276
C12685	3	55509	0.147633	Imperial Italy	0.125976	0.144471	0.871984	0.294416	IA Britain (post-200 BCE)	IA/Roman/LA Central Europe II	Imperial Italy	-0.378739	1.25276
C12685	3	55510	0.386543	IA Britain (post-200 BCE)	1.19561	0.0835069	14.3175	0.0835069	IA Britain (post-200 BCE)	IA/Roman/LA Central Europe II	IA Scandinavia II	-0.183163	1.19561
C12685	3	55510	0.386543	IA/Roman/LA Central Europe II	-0.183163	0.0830123	-2.20645	0.0835069	IA Britain (post-200 BCE)	IA/Roman/LA Central Europe II	IA Scandinavia II	-0.183163	1.19561
C12685	3	55510	0.386543	IA Scandinavia II	-0.0124453	0.0559452	-0.222456	0.0835069	IA Britain (post-200 BCE)	IA/Roman/LA Central Europe II	IA Scandinavia II	-0.183163	1.19561
C12685	3	55511	0.152114	IA Britain (post-200 BCE)	1.17925	0.0804349	14.6609	0.084679	IA Britain (post-200 BCE)	IA/Roman/LA Central Europe II	IA Scandinavia I	-0.161366	1.17925
C12685	3	55511	0.152114	IA/Roman/LA Central Europe II	-0.161366	0.084679	-1.90562	0.084679	IA Britain (post-200 BCE)	IA/Roman/LA Central Europe II	IA Scandinavia I	-0.161366	1.17925
C12685	3	55511	0.152114	IA Scandinavia I	-0.0178814	0.0557879	-0.320526	0.084679	IA Britain (post-200 BCE)	IA/Roman/LA Central Europe II	IA Scandinavia I	-0.161366	1.17925
C12685	3	55512	0.124164	IA Britain (post-200 BCE)	1.16546	0.0806207	14.4561	0.134711	IA Britain (post-200 BCE)	IA/Roman/LA Central Europe II	L Roman Portugal	-0.238604	1.16546
C12685	3	55512	0.124164	IA/Roman/LA Central Europe II	-0.238604	0.134711	-1.77123	0.134711	IA Britain (post-200 BCE)	IA/Roman/LA Central Europe II	L Roman Portugal	-0.238604	1.16546
C12685	3	55512	0.124164	L Roman Portugal	0.0731412	0.124092	0.58941	0.134711	IA Britain (post-200 BCE)	IA/Roman/LA Central Europe II	L Roman Portugal	-0.238604	1.16546
C12685	3	55513	0.230028	IA Britain (post-200 BCE)	1.14088	0.0811377	14.0611	0.119182	IA Britain (post-200 BCE)	IA/Roman/LA Central Europe II	Sarmatian	-0.267893	1.14088
C12685	3	55513	0.230028	IA/Roman/LA Central Europe II	-0.267893	0.119182	-2.24776	0.119182	IA Britain (post-200 BCE)	IA/Roman/LA Central Europe II	Sarmatian	-0.267893	1.14088
C12685	3	55513	0.230028	Sarmatian	0.127011	0.109327	1.16175	0.119182	IA Britain (post-200 BCE)	IA/Roman/LA Central Europe II	Sarmatian	-0.267893	1.14088
C12685	3	55514	0.146051	IA Britain (post-200 BCE)	1.18874	0.104472	11.3786	0.104472	IA Britain (post-200 BCE)	IA/Roman/LA Central Europe II	IA Lithuania	-0.178239	1.18874
C12685	3	55514	0.146051	IA/Roman/LA Central Europe II	-0.178239	0.079928	-2.22999	0.104472	IA Britain (post-200 BCE)	IA/Roman/LA Central Europe II	IA Lithuania	-0.178239	1.18874
C12685	3	55514	0.146051	IA Lithuania	-0.0105058	0.0882599	-0.119032	0.104472	IA Britain (post-200 BCE)	IA/Roman/LA Central Europe II	IA Lithuania	-0.178239	1.18874
C12685	2	55515	0.61854	IA Britain (post-200 BCE)	1.39368	0.162789	8.56129	0.162789	IA Britain (post-200 BCE)	IA/Roman/LA Central Europe III	NA	-0.393683	1.39368
C12685	2	55515	0.61854	IA/Roman/LA Central Europe III	-0.393683	0.162789	-2.41836	0.162789	IA Britain (post-200 BCE)	IA/Roman/LA Central Europe III	NA	-0.393683	1.39368
C12685	3	55516	0.57234	IA Britain (post-200 BCE)	1.37574	0.182334	7.54515	0.222306	IA Britain (post-200 BCE)	IA/Roman/LA Central Europe III	Imperial Italy	-0.428314	1.37574
C12685	3	55516	0.57234	IA/Roman/LA Central Europe III	-0.428314	0.222306	-1.92669	0.222306	IA Britain (post-200 BCE)	IA/Roman/LA Central Europe III	Imperial Italy	-0.428314	1.37574
C12685	3	55516	0.57234	Imperial Italy	0.0525756	0.0766252	0.68614	0.222306	IA Britain (post-200 BCE)	IA/Roman/LA Central Europe III	Imperial Italy	-0.428314	1.37574
C12685	3	55517	0.524619	IA Britain (post-200 BCE)	1.4327	0.216338	6.62248	0.270014	IA Britain (post-200 BCE)	IA/Roman/LA Central Europe III	IA Scandinavia II	-0.501555	1.4327
C12685	3	55517	0.524619	IA/Roman/LA Central Europe III	-0.501555	0.270014	-1.85751	0.270014	IA Britain (post-200 BCE)	IA/Roman/LA Central Europe III	IA Scandinavia II	-0.501555	1.4327
C12685	3	55517	0.524619	IA Scandinavia II	0.0688585	0.0863289	0.79763	0.270014	IA Britain (post-200 BCE)	IA/Roman/LA Central Europe III	IA Scandinavia II	-0.501555	1.4327
C12685	3	55518	0.716821	IA Britain (post-200 BCE)	1.52895	0.210207	7.27356	0.280636	IA Britain (post-200 BCE)	IA/Roman/LA Central Europe III	IA Scandinavia I	-0.658277	1.52895
C12685	3	55518	0.716821	IA/Roman/LA Central Europe III	-0.658277	0.280636	-2.34566	0.280636	IA Britain (post-200 BCE)	IA/Roman/LA Central Europe III	IA Scandinavia I	-0.658277	1.52895
C12685	3	55518	0.716821	IA Scandinavia I	0.129325	0.0985142	1.31275	0.280636	IA Britain (post-200 BCE)	IA/Roman/LA Central Europe III	IA Scandinavia I	-0.658277	1.52895
C12685	3	55519	0.446427	IA Britain (post-200 BCE)	1.40826	0.1651	8.52977	0.196132	IA Britain (post-200 BCE)	IA/Roman/LA Central Europe III	L Roman Portugal	-0.409622	1.40826
C12685	3	55519	0.446427	IA/Roman/LA Central Europe III	-0.409622	0.196132	-2.0885	0.196132	IA Britain (post-200 BCE)	IA/Roman/LA Central Europe III	L Roman Portugal	-0.409622	1.40826
C12685	3	55519	0.446427	L Roman Portugal	0.00135881	0.0944271	0.01439	0.196132	IA Britain (post-200 BCE)	IA/Roman/LA Central Europe III	L Roman Portugal	-0.409622	1.40826
C12685	3	55520	0.738104	IA Britain (post-200 BCE)	1.41229	0.167321	8.44062	0.225688	IA Britain (post-200 BCE)	IA/Roman/LA Central Europe III	Sarmatian	-0.553011	1.41229
C12685	3	55520	0.738104	IA/Roman/LA Central Europe III	-0.553011	0.225688	-2.45033	0.225688	IA Britain (post-200 BCE)	IA/Roman/LA Central Europe III	Sarmatian	-0.553011	1.41229
C12685	3	55520	0.738104	Sarmatian	0.140717	0.112856	1.24687	0.225688	IA Britain (post-200 BCE)	IA/Roman/LA Central Europe III	Sarmatian	-0.553011	1.41229
C12685	3	55521	0.746797	IA Britain (post-200 BCE)	1.38101	0.159369	8.66547	0.201175	IA Britain (post-200 BCE)	IA/Roman/LA Central Europe III	IA Lithuania	-0.543482	1.38101
C12685	3	55521	0.746797	IA/Roman/LA Central Europe III	-0.543482	0.201175	-2.70153	0.201175	IA Britain (post-200 BCE)	IA/Roman/LA Central Europe III	IA Lithuania	-0.543482	1.38101
C12685	3	55521	0.746797	IA Lithuania	0.162475	0.117995	1.37697	0.201175	IA Britain (post-200 BCE)	IA/Roman/LA Central Europe III	IA Lithuania	-0.543482	1.38101
C12685	2	55522	0.142237	IA Britain (post-200 BCE)	1.04855	0.0529052	19.8194	0.0529052	IA Britain (post-200 BCE)	Imperial Italy	NA	-0.0485483	1.04855
C12685	2	55522	0.142237	Imperial Italy	-0.0485483	0.0529052	-0.917647	0.0529052	IA Britain (post-200 BCE)	Imperial Italy	NA	-0.0485483	1.04855
C12685	3	55523	0.306438	IA Britain (post-200 BCE)	1.09654	0.0674289	16.2622	0.0674289	IA Britain (post-200 BCE)	Imperial Italy	IA Scandinavia II	-0.0494171	1.09654
C12685	3	55523	0.306438	Imperial Italy	-0.0471233	0.0539576	-0.87334	0.0674289	IA Britain (post-200 BCE)	Imperial Italy	IA Scandinavia II	-0.0494171	1.09654
C12685	3	55523	0.306438	IA Scandinavia II	-0.0494171	0.0537885	-0.91873	0.0674289	IA Britain (post-200 BCE)	Imperial Italy	IA Scandinavia II	-0.0494171	1.09654
C12685	3	55524	0.142494	IA Britain (post-200 BCE)	1.08087	0.0607042	17.8056	0.0607042	IA Britain (post-200 BCE)	Imperial Italy	IA Scandinavia I	-0.0597644	1.08087
C12685	3	55524	0.142494	Imperial Italy	-0.0211097	0.0591585	-0.356832	0.0607042	IA Britain (post-200 BCE)	Imperial Italy	IA Scandinavia I	-0.0597644	1.08087
C12685	3	55524	0.142494	IA Scandinavia I	-0.0597644	0.0568652	-1.05098	0.0607042	IA Britain (post-200 BCE)	Imperial Italy	IA Scandinavia I	-0.0597644	1.08087
C12685	3	55525	0.0600495	IA Britain (post-200 BCE)	1.00579	0.107599	9.34755	0.243513	IA Britain (post-200 BCE)	Imperial Italy	L Roman Portugal	-0.0949797	1.00579
C12685	3	55525	0.0600495	Imperial Italy	-0.0949797	0.158124	-0.600665	0.243513	IA Britain (post-200 BCE)	Imperial Italy	L Roman Portugal	-0.0949797	1.00579
C12685	3	55525	0.0600495	L Roman Portugal	0.0891917	0.243513	0.36627	0.243513	IA Britain (post-200 BCE)	Imperial Italy	L Roman Portugal	-0.0949797	1.00579
C12685	3	55526	0.0865786	IA Britain (post-200 BCE)	1.01461	0.0744184	13.6339	0.142395	IA Britain (post-200 BCE)	Imperial Italy	Sarmatian	-0.0973871	1.01461
C12685	3	55526	0.0865786	Imperial Italy	-0.0973871	0.104014	-0.936288	0.142395	IA Britain (post-200 BCE)	Imperial Italy	Sarmatian	-0.0973871	1.01461
C12685	3	55526	0.0865786	Sarmatian	0.0827765	0.142395	0.581317	0.142395	IA Britain (post-200 BCE)	Imperial Italy	Sarmatian	-0.0973871	1.01461
C12685	3	55527	0.0885267	IA Britain (post-200 BCE)	1.1086	0.0896844	12.3611	0.0940714	IA Britain (post-200 BCE)	Imperial Italy	IA Lithuania	-0.0885554	1.1086
C12685	3	55527	0.0885267	Imperial Italy	-0.0200425	0.0573826	-0.349278	0.0940714	IA Britain (post-200 BCE)	Imperial Italy	IA Lithuania	-0.0885554	1.1086
C12685	3	55527	0.0885267	IA Lithuania	-0.0885554	0.0940714	-0.941364	0.0940714	IA Britain (post-200 BCE)	Imperial Italy	IA Lithuania	-0.0885554	1.1086
C12685	2	55528	0.116116	IA Britain (post-200 BCE)	1.05052	0.0535515	19.617	0.0535515	IA Britain (post-200 BCE)	IA Scandinavia II	NA	-0.0505209	1.05052
C12685	2	55528	0.116116	IA Scandinavia II	-0.0505209	0.0535515	-0.943409	0.0535515	IA Britain (post-200 BCE)	IA Scandinavia II	NA	-0.0505209	1.05052
C12685	2	55529	0.0717333	IA Britain (post-200 BCE)	1.06164	0.0510936	20.7784	0.0510936	IA Britain (post-200 BCE)	IA Scandinavia I	NA	-0.0616447	1.06164
C12685	2	55529	0.0717333	IA Scandinavia I	-0.0616447	0.0510936	-1.20651	0.0510936	IA Britain (post-200 BCE)	IA Scandinavia I	NA	-0.0616447	1.06164
C12685	3	55530	0.0510352	IA Britain (post-200 BCE)	1.01126	2.25855	0.447748	6.96753	IA Britain (post-200 BCE)	IA Scandinavia I	IA Scandinavia II	-0.020691	1.01126
C12685	3	55530	0.0510352	IA Scandinavia I	-0.020691	4.71042	-0.00439259	6.96753	IA Britain (post-200 BCE)	IA Scandinavia I	IA Scandinavia II	-0.020691	1.01126
C12685	3	55530	0.0510352	IA Scandinavia II	0.00942771	6.96753	0.00135309	6.96753	IA Britain (post-200 BCE)	IA Scandinavia I	IA Scandinavia II	-0.020691	1.01126
C12685	2	55531	0.0758319	IA Britain (post-200 BCE)	1.11217	0.0739432	15.0409	0.0739432	IA Britain (post-200 BCE)	L Roman Portugal	NA	-0.112169	1.11217
C12685	2	55531	0.0758319	L Roman Portugal	-0.112169	0.0739432	-1.51697	0.0739432	IA Britain (post-200 BCE)	L Roman Portugal	NA	-0.112169	1.11217
C12685	3	55532	0.193515	IA Britain (post-200 BCE)	1.19289	0.0975396	12.2298	0.0975396	IA Britain (post-200 BCE)	L Roman Portugal	IA Scandinavia II	-0.134757	1.19289
C12685	3	55532	0.193515	L Roman Portugal	-0.134757	0.0758356	-1.77695	0.0975396	IA Britain (post-200 BCE)	L Roman Portugal	IA Scandinavia II	-0.134757	1.19289
C12685	3	55532	0.193515	IA Scandinavia II	-0.0581362	0.0563471	-1.03175	0.0975396	IA Britain (post-200 BCE)	L Roman Portugal	IA Scandinavia II	-0.134757	1.19289
C12685	3	55533	0.0740864	IA Britain (post-200 BCE)	1.15961	0.0857073	13.5299	0.0857073	IA Britain (post-200 BCE)	L Roman Portugal	IA Scandinavia I	-0.110118	1.15961
C12685	3	55533	0.0740864	L Roman Portugal	-0.110118	0.0787704	-1.39796	0.0857073	IA Britain (post-200 BCE)	L Roman Portugal	IA Scandinavia I	-0.110118	1.15961
C12685	3	55533	0.0740864	IA Scandinavia I	-0.0494916	0.055282	-0.895258	0.0857073	IA Britain (post-200 BCE)	L Roman Portugal	IA Scandinavia I	-0.110118	1.15961
C12685	3	55534	0.0441545	IA Britain (post-200 BCE)	1.08127	0.0782118	13.8249	0.148121	IA Britain (post-200 BCE)	L Roman Portugal	Sarmatian	-0.177406	1.08127
C12685	3	55534	0.0441545	L Roman Portugal	-0.177406	0.143015	-1.24047	0.148121	IA Britain (post-200 BCE)	L Roman Portugal	Sarmatian	-0.177406	1.08127
C12685	3	55534	0.0441545	Sarmatian	0.0961338	0.148121	0.649023	0.148121	IA Britain (post-200 BCE)	L Roman Portugal	Sarmatian	-0.177406	1.08127
C12685	2	55535	0.0488617	IA Britain (post-200 BCE)	1.05401	0.0729142	14.4554	0.0729142	IA Britain (post-200 BCE)	Sarmatian	NA	-0.0540062	1.05401
C12685	2	55535	0.0488617	Sarmatian	-0.0540062	0.0729142	-0.740682	0.0729142	IA Britain (post-200 BCE)	Sarmatian	NA	-0.0540062	1.05401
C12685	3	55536	0.0642149	IA Britain (post-200 BCE)	1.07336	0.0768815	13.9613	0.0772374	IA Britain (post-200 BCE)	Sarmatian	IA Scandinavia II	-0.0406355	1.07336
C12685	3	55536	0.0642149	Sarmatian	-0.0327286	0.0772374	-0.42374	0.0772374	IA Britain (post-200 BCE)	Sarmatian	IA Scandinavia II	-0.0406355	1.07336
C12685	3	55536	0.0642149	IA Scandinavia II	-0.0406355	0.0579004	-0.701818	0.0772374	IA Britain (post-200 BCE)	Sarmatian	IA Scandinavia II	-0.0406355	1.07336
C12685	3	55537	0.0340131	IA Britain (post-200 BCE)	1.05506	0.0716264	14.73	0.0977887	IA Britain (post-200 BCE)	Sarmatian	IA Scandinavia I	-0.0619865	1.05506
C12685	3	55537	0.0340131	Sarmatian	0.00693025	0.0977887	0.0708697	0.0977887	IA Britain (post-200 BCE)	Sarmatian	IA Scandinavia I	-0.0619865	1.05506
C12685	3	55537	0.0340131	IA Scandinavia I	-0.0619865	0.070078	-0.884537	0.0977887	IA Britain (post-200 BCE)	Sarmatian	IA Scandinavia I	-0.0619865	1.05506
C12685	2	55538	0.035379	IA Britain (post-200 BCE)	1.04267	0.0843016	12.3683	0.0843016	IA Britain (post-200 BCE)	IA Lithuania	NA	-0.042671	1.04267
C12685	2	55538	0.035379	IA Lithuania	-0.042671	0.0843016	-0.506171	0.0843016	IA Britain (post-200 BCE)	IA Lithuania	NA	-0.042671	1.04267
C12685	3	55539	0.162198	IA Britain (post-200 BCE)	0.91687	0.104686	8.75826	0.21704	IA Britain (post-200 BCE)	IA Lithuania	IA Scandinavia II	-0.233154	0.91687
C12685	3	55539	0.162198	IA Lithuania	0.316284	0.21704	1.45726	0.21704	IA Britain (post-200 BCE)	IA Lithuania	IA Scandinavia II	-0.233154	0.91687
C12685	3	55539	0.162198	IA Scandinavia II	-0.233154	0.140164	-1.66344	0.21704	IA Britain (post-200 BCE)	IA Lithuania	IA Scandinavia II	-0.233154	0.91687
C12685	3	55540	0.24511	IA Britain (post-200 BCE)	0.836995	0.132344	6.32437	0.220101	IA Britain (post-200 BCE)	IA Lithuania	IA Scandinavia I	-0.257738	0.836995
C12685	3	55540	0.24511	IA Lithuania	0.420743	0.220101	1.91159	0.220101	IA Britain (post-200 BCE)	IA Lithuania	IA Scandinavia I	-0.257738	0.836995
C12685	3	55540	0.24511	IA Scandinavia I	-0.257738	0.113679	-2.26726	0.220101	IA Britain (post-200 BCE)	IA Lithuania	IA Scandinavia I	-0.257738	0.836995
C12685	3	55541	0.034352	IA Britain (post-200 BCE)	1.16462	0.122886	9.47718	0.122886	IA Britain (post-200 BCE)	IA Lithuania	L Roman Portugal	-0.10784	1.16462
C12685	3	55541	0.034352	IA Lithuania	-0.0567748	0.0912566	-0.622145	0.122886	IA Britain (post-200 BCE)	IA Lithuania	L Roman Portugal	-0.10784	1.16462
C12685	3	55541	0.034352	L Roman Portugal	-0.10784	0.0751492	-1.43502	0.122886	IA Britain (post-200 BCE)	IA Lithuania	L Roman Portugal	-0.10784	1.16462
C12685	3	55542	0.0217494	IA Britain (post-200 BCE)	1.07406	0.0931663	11.5284	0.0961531	IA Britain (post-200 BCE)	IA Lithuania	Sarmatian	-0.0432567	1.07406
C12685	3	55542	0.0217494	IA Lithuania	-0.0308053	0.0961531	-0.320378	0.0961531	IA Britain (post-200 BCE)	IA Lithuania	Sarmatian	-0.0432567	1.07406
C12685	3	55542	0.0217494	Sarmatian	-0.0432567	0.0825618	-0.523932	0.0961531	IA Britain (post-200 BCE)	IA Lithuania	Sarmatian	-0.0432567	1.07406
C12685	2	55544	0.0926605	IA/Roman/LA Central Europe I	2.34022	0.24705	9.47263	0.24705	IA/Roman/LA Central Europe I	IA/Roman/LA Central Europe II	NA	-1.34022	2.34022
C12685	2	55544	0.0926605	IA/Roman/LA Central Europe II	-1.34022	0.24705	-5.42487	0.24705	IA/Roman/LA Central Europe I	IA/Roman/LA Central Europe II	NA	-1.34022	2.34022
C12685	3	55545	0.0927505	IA/Roman/LA Central Europe I	1.98114	0.395224	5.01269	0.395224	IA/Roman/LA Central Europe I	IA/Roman/LA Central Europe II	IA/Roman/LA Central Europe III	-1.30946	1.98114
C12685	3	55545	0.0927505	IA/Roman/LA Central Europe II	-1.30946	0.230212	-5.68808	0.395224	IA/Roman/LA Central Europe I	IA/Roman/LA Central Europe II	IA/Roman/LA Central Europe III	-1.30946	1.98114
C12685	3	55545	0.0927505	IA/Roman/LA Central Europe III	0.328326	0.317226	1.03499	0.395224	IA/Roman/LA Central Europe I	IA/Roman/LA Central Europe II	IA/Roman/LA Central Europe III	-1.30946	1.98114
C12685	3	55546	0.145053	IA/Roman/LA Central Europe I	1.85618	0.335037	5.54023	0.440946	IA/Roman/LA Central Europe I	IA/Roman/LA Central Europe II	Imperial Italy	-0.709763	1.85618
C12685	3	55546	0.145053	IA/Roman/LA Central Europe II	-0.709763	0.440946	-1.60964	0.440946	IA/Roman/LA Central Europe I	IA/Roman/LA Central Europe II	Imperial Italy	-0.709763	1.85618
C12685	3	55546	0.145053	Imperial Italy	-0.146419	0.141985	-1.03123	0.440946	IA/Roman/LA Central Europe I	IA/Roman/LA Central Europe II	Imperial Italy	-0.709763	1.85618
C12685	3	55547	0.176638	IA/Roman/LA Central Europe I	2.2431	0.238828	9.3921	0.248088	IA/Roman/LA Central Europe I	IA/Roman/LA Central Europe II	IA Scandinavia II	-1.38969	2.2431
C12685	3	55547	0.176638	IA/Roman/LA Central Europe II	-1.38969	0.248088	-5.60162	0.248088	IA/Roman/LA Central Europe I	IA/Roman/LA Central Europe II	IA Scandinavia II	-1.38969	2.2431
C12685	3	55547	0.176638	IA Scandinavia II	0.146593	0.0769295	1.90555	0.248088	IA/Roman/LA Central Europe I	IA/Roman/LA Central Europe II	IA Scandinavia II	-1.38969	2.2431
C12685	3	55548	0.227227	IA/Roman/LA Central Europe I	2.30497	0.249775	9.22817	0.267456	IA/Roman/LA Central Europe I	IA/Roman/LA Central Europe II	IA Scandinavia I	-1.46208	2.30497
C12685	3	55548	0.227227	IA/Roman/LA Central Europe II	-1.46208	0.267456	-5.46663	0.267456	IA/Roman/LA Central Europe I	IA/Roman/LA Central Europe II	IA Scandinavia I	-1.46208	2.30497
C12685	3	55548	0.227227	IA Scandinavia I	0.157114	0.0842234	1.86545	0.267456	IA/Roman/LA Central Europe I	IA/Roman/LA Central Europe II	IA Scandinavia I	-1.46208	2.30497
C12685	3	55549	0.186082	IA/Roman/LA Central Europe I	2.43625	0.258065	9.44042	0.258065	IA/Roman/LA Central Europe I	IA/Roman/LA Central Europe II	L Roman Portugal	-1.30939	2.43625
C12685	3	55549	0.186082	IA/Roman/LA Central Europe II	-1.30939	0.257113	-5.09267	0.258065	IA/Roman/LA Central Europe I	IA/Roman/LA Central Europe II	L Roman Portugal	-1.30939	2.43625
C12685	3	55549	0.186082	L Roman Portugal	-0.126851	0.172033	-0.737367	0.258065	IA/Roman/LA Central Europe I	IA/Roman/LA Central Europe II	L Roman Portugal	-1.30939	2.43625
C12685	3	55550	0.239227	IA/Roman/LA Central Europe I	2.2085	0.24489	9.01833	0.28495	IA/Roman/LA Central Europe I	IA/Roman/LA Central Europe II	Sarmatian	-1.50901	2.2085
C12685	3	55550	0.239227	IA/Roman/LA Central Europe II	-1.50901	0.28495	-5.2957	0.28495	IA/Roman/LA Central Europe I	IA/Roman/LA Central Europe II	Sarmatian	-1.50901	2.2085
C12685	3	55550	0.239227	Sarmatian	0.300514	0.166995	1.79954	0.28495	IA/Roman/LA Central Europe I	IA/Roman/LA Central Europe II	Sarmatian	-1.50901	2.2085
C12685	3	55551	0.606657	IA/Roman/LA Central Europe I	1.998	0.237744	8.40402	0.237744	IA/Roman/LA Central Europe I	IA/Roman/LA Central Europe II	IA Lithuania	-1.26964	1.998
C12685	3	55551	0.606657	IA/Roman/LA Central Europe II	-1.26964	0.222734	-5.70026	0.237744	IA/Roman/LA Central Europe I	IA/Roman/LA Central Europe II	IA Lithuania	-1.26964	1.998
C12685	3	55551	0.606657	IA Lithuania	0.271641	0.106415	2.55266	0.237744	IA/Roman/LA Central Europe I	IA/Roman/LA Central Europe II	IA Lithuania	-1.26964	1.998
C12685	3	55553	0.0414065	IA/Roman/LA Central Europe I	1.58851	0.267297	5.94286	0.267297	IA/Roman/LA Central Europe I	IA/Roman/LA Central Europe III	Imperial Italy	-0.369571	1.58851
C12685	3	55553	0.0414065	IA/Roman/LA Central Europe III	-0.218937	0.252583	-0.866792	0.267297	IA/Roman/LA Central Europe I	IA/Roman/LA Central Europe III	Imperial Italy	-0.369571	1.58851
C12685	3	55553	0.0414065	Imperial Italy	-0.369571	0.0765553	-4.8275	0.267297	IA/Roman/LA Central Europe I	IA/Roman/LA Central Europe III	Imperial Italy	-0.369571	1.58851
C12685	3	55554	0.587215	IA/Roman/LA Central Europe I	-10.02	12.5616	-0.797664	15.8249	IA/Roman/LA Central Europe I	IA/Roman/LA Central Europe III	IA Scandinavia II	-10.02	13.795
C12685	3	55554	0.587215	IA/Roman/LA Central Europe III	13.795	15.8249	0.871724	15.8249	IA/Roman/LA Central Europe I	IA/Roman/LA Central Europe III	IA Scandinavia II	-10.02	13.795
C12685	3	55554	0.587215	IA Scandinavia II	-2.775	3.31925	-0.836031	15.8249	IA/Roman/LA Central Europe I	IA/Roman/LA Central Europe III	IA Scandinavia II	-10.02	13.795
C12685	3	55555	0.0512954	IA/Roman/LA Central Europe I	-5.27649	4.49407	-1.1741	5.79887	IA/Roman/LA Central Europe I	IA/Roman/LA Central Europe III	IA Scandinavia I	-5.27649	8.06368
C12685	3	55555	0.0512954	IA/Roman/LA Central Europe III	8.06368	5.79887	1.39056	5.79887	IA/Roman/LA Central Europe I	IA/Roman/LA Central Europe III	IA Scandinavia I	-5.27649	8.06368
C12685	3	55555	0.0512954	IA Scandinavia I	-1.78719	1.35822	-1.31583	5.79887	IA/Roman/LA Central Europe I	IA/Roman/LA Central Europe III	IA Scandinavia I	-5.27649	8.06368
C12685	2	55559	0.0243225	IA/Roman/LA Central Europe I	1.37	0.0734622	18.649	0.0734622	IA/Roman/LA Central Europe I	Imperial Italy	NA	-0.369997	1.37
C12685	2	55559	0.0243225	Imperial Italy	-0.369997	0.0734622	-5.03656	0.0734622	IA/Roman/LA Central Europe I	Imperial Italy	NA	-0.369997	1.37
C12685	3	55560	0.0158608	IA/Roman/LA Central Europe I	1.43012	0.0957158	14.9413	0.0957158	IA/Roman/LA Central Europe I	Imperial Italy	IA Scandinavia II	-0.368674	1.43012
C12685	3	55560	0.0158608	Imperial Italy	-0.368674	0.0735783	-5.01064	0.0957158	IA/Roman/LA Central Europe I	Imperial Italy	IA Scandinavia II	-0.368674	1.43012
C12685	3	55560	0.0158608	IA Scandinavia II	-0.0614489	0.0581399	-1.05691	0.0957158	IA/Roman/LA Central Europe I	Imperial Italy	IA Scandinavia II	-0.368674	1.43012
C12685	3	55561	0.0132956	IA/Roman/LA Central Europe I	1.40112	0.0848579	16.5113	0.0848579	IA/Roman/LA Central Europe I	Imperial Italy	IA Scandinavia I	-0.353215	1.40112
C12685	3	55561	0.0132956	Imperial Italy	-0.353215	0.0765405	-4.61474	0.0848579	IA/Roman/LA Central Europe I	Imperial Italy	IA Scandinavia I	-0.353215	1.40112
C12685	3	55561	0.0132956	IA Scandinavia I	-0.0479039	0.0629444	-0.761052	0.0848579	IA/Roman/LA Central Europe I	Imperial Italy	IA Scandinavia I	-0.353215	1.40112
C12685	3	55562	0.0842161	IA/Roman/LA Central Europe I	1.11489	0.142126	7.84438	0.237546	IA/Roman/LA Central Europe I	Imperial Italy	L Roman Portugal	-0.584419	1.11489
C12685	3	55562	0.0842161	Imperial Italy	-0.584419	0.135395	-4.31639	0.237546	IA/Roman/LA Central Europe I	Imperial Italy	L Roman Portugal	-0.584419	1.11489
C12685	3	55562	0.0842161	L Roman Portugal	0.469531	0.237546	1.97659	0.237546	IA/Roman/LA Central Europe I	Imperial Italy	L Roman Portugal	-0.584419	1.11489
C12685	3	55563	0.0368981	IA/Roman/LA Central Europe I	1.25992	0.0997166	12.635	0.152557	IA/Roman/LA Central Europe I	Imperial Italy	Sarmatian	-0.488246	1.25992
C12685	3	55563	0.0368981	Imperial Italy	-0.488246	0.111046	-4.3968	0.152557	IA/Roman/LA Central Europe I	Imperial Italy	Sarmatian	-0.488246	1.25992
C12685	3	55563	0.0368981	Sarmatian	0.228328	0.152557	1.49667	0.152557	IA/Roman/LA Central Europe I	Imperial Italy	Sarmatian	-0.488246	1.25992
C12685	3	55564	0.0122335	IA/Roman/LA Central Europe I	1.41978	0.125776	11.2881	0.125776	IA/Roman/LA Central Europe I	Imperial Italy	IA Lithuania	-0.382902	1.41978
C12685	3	55564	0.0122335	Imperial Italy	-0.382902	0.0763448	-5.01543	0.125776	IA/Roman/LA Central Europe I	Imperial Italy	IA Lithuania	-0.382902	1.41978
C12685	3	55564	0.0122335	IA Lithuania	-0.036881	0.102083	-0.361286	0.125776	IA/Roman/LA Central Europe I	Imperial Italy	IA Lithuania	-0.382902	1.41978
C12685	3	55583	0.317774	IA/Roman/LA Central Europe II	-1.17767	0.294414	-4.00007	0.365508	IA/Roman/LA Central Europe II	IA/Roman/LA Central Europe III	IA Scandinavia II	-1.17767	2.5431
C12685	3	55583	0.317774	IA/Roman/LA Central Europe III	2.5431	0.365508	6.9577	0.365508	IA/Roman/LA Central Europe II	IA/Roman/LA Central Europe III	IA Scandinavia II	-1.17767	2.5431
C12685	3	55583	0.317774	IA Scandinavia II	-0.365422	0.137792	-2.65198	0.365508	IA/Roman/LA Central Europe II	IA/Roman/LA Central Europe III	IA Scandinavia II	-1.17767	2.5431
C12685	3	55611	0.0881861	IA/Roman/LA Central Europe III	1.83913	0.171707	10.7108	0.171707	IA/Roman/LA Central Europe III	Imperial Italy	IA Scandinavia II	-0.471755	1.83913
C12685	3	55611	0.0881861	Imperial Italy	-0.471755	0.10966	-4.30196	0.171707	IA/Roman/LA Central Europe III	Imperial Italy	IA Scandinavia II	-0.471755	1.83913
C12685	3	55611	0.0881861	IA Scandinavia II	-0.367372	0.106365	-3.45388	0.171707	IA/Roman/LA Central Europe III	Imperial Italy	IA Scandinavia II	-0.471755	1.83913
C12685	3	55618	0.504511	IA/Roman/LA Central Europe III	0.0252123	0.325244	0.0775182	0.757559	IA/Roman/LA Central Europe III	IA Scandinavia I	IA Scandinavia II	-1.99656	2.97135
C12685	3	55618	0.504511	IA Scandinavia I	-1.99656	0.497157	-4.01596	0.757559	IA/Roman/LA Central Europe III	IA Scandinavia I	IA Scandinavia II	-1.99656	2.97135
C12685	3	55618	0.504511	IA Scandinavia II	2.97135	0.757559	3.92227	0.757559	IA/Roman/LA Central Europe III	IA Scandinavia I	IA Scandinavia II	-1.99656	2.97135
C12685	3	55620	0.0145157	IA/Roman/LA Central Europe III	3.24019	0.785277	4.12617	0.785277	IA/Roman/LA Central Europe III	L Roman Portugal	IA Scandinavia II	-1.47314	3.24019
C12685	3	55620	0.0145157	L Roman Portugal	-1.47314	0.530592	-2.7764	0.785277	IA/Roman/LA Central Europe III	L Roman Portugal	IA Scandinavia II	-1.47314	3.24019
C12685	3	55620	0.0145157	IA Scandinavia II	-0.767054	0.285645	-2.68534	0.785277	IA/Roman/LA Central Europe III	L Roman Portugal	IA Scandinavia II	-1.47314	3.24019
C12685	2	55649	0.0140131	IA Scandinavia I	-2.05388	0.394413	-5.20743	0.394413	IA Scandinavia I	IA Scandinavia II	NA	-2.05388	3.05388
C12685	2	55649	0.0140131	IA Scandinavia II	3.05388	0.394413	7.74284	0.394413	IA Scandinavia I	IA Scandinavia II	NA	-2.05388	3.05388
C12685	3	55660	0.0217394	Sarmatian	0.48687	0.286873	1.69716	0.418543	Sarmatian	IA Scandinavia I	IA Scandinavia II	-2.29324	2.80637
C12685	3	55660	0.0217394	IA Scandinavia I	-2.29324	0.418543	-5.4791	0.418543	Sarmatian	IA Scandinavia I	IA Scandinavia II	-2.29324	2.80637
C12685	3	55660	0.0217394	IA Scandinavia II	2.80637	0.378632	7.41187	0.418543	Sarmatian	IA Scandinavia I	IA Scandinavia II	-2.29324	2.80637
C12686	2	55673	0.456567	IA Britain	3.76623	1.55042	2.42916	1.55042	IA Britain	IA Britain (post-200 BCE)	NA	-2.76623	3.76623
C12686	2	55673	0.456567	IA Britain (post-200 BCE)	-2.76623	1.55042	-1.78418	1.55042	IA Britain	IA Britain (post-200 BCE)	NA	-2.76623	3.76623
C12686	3	55674	0.405735	IA Britain	3.61983	1.75536	2.06216	1.90821	IA Britain	IA Britain (post-200 BCE)	IA/Roman/LA Central Europe I	-2.84651	3.61983
C12686	3	55674	0.405735	IA Britain (post-200 BCE)	-2.84651	1.90821	-1.49172	1.90821	IA Britain	IA Britain (post-200 BCE)	IA/Roman/LA Central Europe I	-2.84651	3.61983
C12686	3	55674	0.405735	IA/Roman/LA Central Europe I	0.226677	0.298671	0.758951	1.90821	IA Britain	IA Britain (post-200 BCE)	IA/Roman/LA Central Europe I	-2.84651	3.61983
C12686	3	55675	0.726709	IA Britain	3.47716	1.28233	2.71158	1.36447	IA Britain	IA Britain (post-200 BCE)	IA/Roman/LA Central Europe II	-2.73024	3.47716
C12686	3	55675	0.726709	IA Britain (post-200 BCE)	-2.73024	1.36447	-2.00095	1.36447	IA Britain	IA Britain (post-200 BCE)	IA/Roman/LA Central Europe II	-2.73024	3.47716
C12686	3	55675	0.726709	IA/Roman/LA Central Europe II	0.253082	0.180745	1.40021	1.36447	IA Britain	IA Britain (post-200 BCE)	IA/Roman/LA Central Europe II	-2.73024	3.47716
C12686	3	55676	0.671976	IA Britain	4.45801	2.43727	1.8291	3.03617	IA Britain	IA Britain (post-200 BCE)	IA/Roman/LA Central Europe III	-3.98259	4.45801
C12686	3	55676	0.671976	IA Britain (post-200 BCE)	-3.98259	3.03617	-1.31171	3.03617	IA Britain	IA Britain (post-200 BCE)	IA/Roman/LA Central Europe III	-3.98259	4.45801
C12686	3	55676	0.671976	IA/Roman/LA Central Europe III	0.524577	0.711932	0.736835	3.03617	IA Britain	IA Britain (post-200 BCE)	IA/Roman/LA Central Europe III	-3.98259	4.45801
C12686	3	55677	0.781876	IA Britain	4.8243	2.46857	1.95429	2.46857	IA Britain	IA Britain (post-200 BCE)	Imperial Italy	-3.77042	4.8243
C12686	3	55677	0.781876	IA Britain (post-200 BCE)	-3.77042	2.3351	-1.61467	2.46857	IA Britain	IA Britain (post-200 BCE)	Imperial Italy	-3.77042	4.8243
C12686	3	55677	0.781876	Imperial Italy	-0.0538794	0.191748	-0.280991	2.46857	IA Britain	IA Britain (post-200 BCE)	Imperial Italy	-3.77042	4.8243
C12686	3	55678	0.333507	IA Britain	3.92406	1.85625	2.11397	1.88319	IA Britain	IA Britain (post-200 BCE)	IA Scandinavia II	-2.97134	3.92406
C12686	3	55678	0.333507	IA Britain (post-200 BCE)	-2.97134	1.88319	-1.57783	1.88319	IA Britain	IA Britain (post-200 BCE)	IA Scandinavia II	-2.97134	3.92406
C12686	3	55678	0.333507	IA Scandinavia II	0.0472793	0.0779953	0.606182	1.88319	IA Britain	IA Britain (post-200 BCE)	IA Scandinavia II	-2.97134	3.92406
C12686	3	55679	0.384345	IA Britain	4.04701	1.92544	2.10186	1.92544	IA Britain	IA Britain (post-200 BCE)	IA Scandinavia I	-3.05453	4.04701
C12686	3	55679	0.384345	IA Britain (post-200 BCE)	-3.05453	1.90773	-1.60113	1.92544	IA Britain	IA Britain (post-200 BCE)	IA Scandinavia I	-3.05453	4.04701
C12686	3	55679	0.384345	IA Scandinavia I	0.00752136	0.0897346	0.0838179	1.92544	IA Britain	IA Britain (post-200 BCE)	IA Scandinavia I	-3.05453	4.04701
C12686	3	55680	0.414895	IA Britain	3.19452	1.33494	2.39301	1.33494	IA Britain	IA Britain (post-200 BCE)	L Roman Portugal	-2.31085	3.19452
C12686	3	55680	0.414895	IA Britain (post-200 BCE)	-2.31085	1.30622	-1.76911	1.33494	IA Britain	IA Britain (post-200 BCE)	L Roman Portugal	-2.31085	3.19452
C12686	3	55680	0.414895	L Roman Portugal	0.116327	0.114482	1.01611	1.33494	IA Britain	IA Britain (post-200 BCE)	L Roman Portugal	-2.31085	3.19452
C12686	3	55681	0.66328	IA Britain	1.69455	1.23569	1.37134	1.23569	IA Britain	IA Britain (post-200 BCE)	Sarmatian	-0.949791	1.69455
C12686	3	55681	0.66328	IA Britain (post-200 BCE)	-0.949791	1.13633	-0.835837	1.23569	IA Britain	IA Britain (post-200 BCE)	Sarmatian	-0.949791	1.69455
C12686	3	55681	0.66328	Sarmatian	0.255243	0.141584	1.80277	1.23569	IA Britain	IA Britain (post-200 BCE)	Sarmatian	-0.949791	1.69455
C12686	3	55682	0.335209	IA Britain	3.74212	1.60714	2.32843	1.60714	IA Britain	IA Britain (post-200 BCE)	IA Lithuania	-2.776	3.74212
C12686	3	55682	0.335209	IA Britain (post-200 BCE)	-2.776	1.60501	-1.72958	1.60714	IA Britain	IA Britain (post-200 BCE)	IA Lithuania	-2.776	3.74212
C12686	3	55682	0.335209	IA Lithuania	0.0338788	0.122494	0.276575	1.60714	IA Britain	IA Britain (post-200 BCE)	IA Lithuania	-2.776	3.74212
C12686	3	55684	0.194924	IA Britain	1.464	0.538752	2.71739	1.23129	IA Britain	IA/Roman/LA Central Europe I	IA/Roman/LA Central Europe II	-1.38139	1.464
C12686	3	55684	0.194924	IA/Roman/LA Central Europe I	-1.38139	1.23129	-1.1219	1.23129	IA Britain	IA/Roman/LA Central Europe I	IA/Roman/LA Central Europe II	-1.38139	1.464
C12686	3	55684	0.194924	IA/Roman/LA Central Europe II	0.917385	0.716154	1.28099	1.23129	IA Britain	IA/Roman/LA Central Europe I	IA/Roman/LA Central Europe II	-1.38139	1.464
C12686	3	55685	0.0192752	IA Britain	0.956663	0.191542	4.99453	0.212065	IA Britain	IA/Roman/LA Central Europe I	IA/Roman/LA Central Europe III	-0.130226	0.956663
C12686	3	55685	0.0192752	IA/Roman/LA Central Europe I	0.173562	0.212025	0.818594	0.212065	IA Britain	IA/Roman/LA Central Europe I	IA/Roman/LA Central Europe III	-0.130226	0.956663
C12686	3	55685	0.0192752	IA/Roman/LA Central Europe III	-0.130226	0.212065	-0.614085	0.212065	IA Britain	IA/Roman/LA Central Europe I	IA/Roman/LA Central Europe III	-0.130226	0.956663
C12686	3	55686	0.716291	IA Britain	1.66992	0.350799	4.76035	0.423089	IA Britain	IA/Roman/LA Central Europe I	Imperial Italy	-1.03596	1.66992
C12686	3	55686	0.716291	IA/Roman/LA Central Europe I	-1.03596	0.423089	-2.44857	0.423089	IA Britain	IA/Roman/LA Central Europe I	Imperial Italy	-1.03596	1.66992
C12686	3	55686	0.716291	Imperial Italy	0.366038	0.105234	3.47833	0.423089	IA Britain	IA/Roman/LA Central Europe I	Imperial Italy	-1.03596	1.66992
C12686	3	55689	0.10198	IA Britain	1.08028	0.19131	5.64679	0.27829	IA Britain	IA/Roman/LA Central Europe I	L Roman Portugal	-0.40962	1.08028
C12686	3	55689	0.10198	IA/Roman/LA Central Europe I	-0.40962	0.27829	-1.47192	0.27829	IA Britain	IA/Roman/LA Central Europe I	L Roman Portugal	-0.40962	1.08028
C12686	3	55689	0.10198	L Roman Portugal	0.329335	0.130153	2.53037	0.27829	IA Britain	IA/Roman/LA Central Europe I	L Roman Portugal	-0.40962	1.08028
C12686	3	55690	0.477067	IA Britain	0.759511	0.16114	4.71335	0.167554	IA Britain	IA/Roman/LA Central Europe I	Sarmatian	-0.0452866	0.759511
C12686	3	55690	0.477067	IA/Roman/LA Central Europe I	-0.0452866	0.167554	-0.27028	0.167554	IA Britain	IA/Roman/LA Central Europe I	Sarmatian	-0.0452866	0.759511
C12686	3	55690	0.477067	Sarmatian	0.285776	0.0934439	3.05826	0.167554	IA Britain	IA/Roman/LA Central Europe I	Sarmatian	-0.0452866	0.759511
C12686	2	55692	0.0204627	IA Britain	0.861176	0.0978581	8.80026	0.0978581	IA Britain	IA/Roman/LA Central Europe II	NA	0.138824	0.861176
C12686	2	55692	0.0204627	IA/Roman/LA Central Europe II	0.138824	0.0978581	1.41862	0.0978581	IA Britain	IA/Roman/LA Central Europe II	NA	0.138824	0.861176
C12686	3	55693	0.0450986	IA Britain	1.00329	0.189574	5.29233	0.259038	IA Britain	IA/Roman/LA Central Europe II	IA/Roman/LA Central Europe III	-0.212233	1.00329
C12686	3	55693	0.0450986	IA/Roman/LA Central Europe II	0.208948	0.135491	1.54216	0.259038	IA Britain	IA/Roman/LA Central Europe II	IA/Roman/LA Central Europe III	-0.212233	1.00329
C12686	3	55693	0.0450986	IA/Roman/LA Central Europe III	-0.212233	0.259038	-0.819314	0.259038	IA Britain	IA/Roman/LA Central Europe II	IA/Roman/LA Central Europe III	-0.212233	1.00329
C12686	3	55694	0.18551	IA Britain	0.931676	0.224847	4.1436	0.338025	IA Britain	IA/Roman/LA Central Europe II	Imperial Italy	-0.203368	0.931676
C12686	3	55694	0.18551	IA/Roman/LA Central Europe II	-0.203368	0.338025	-0.601635	0.338025	IA Britain	IA/Roman/LA Central Europe II	Imperial Italy	-0.203368	0.931676
C12686	3	55694	0.18551	Imperial Italy	0.271691	0.138843	1.95683	0.338025	IA Britain	IA/Roman/LA Central Europe II	Imperial Italy	-0.203368	0.931676
C12686	3	55695	0.0135233	IA Britain	0.838931	0.110172	7.61471	0.110172	IA Britain	IA/Roman/LA Central Europe II	IA Scandinavia II	0.0300888	0.838931
C12686	3	55695	0.0135233	IA/Roman/LA Central Europe II	0.13098	0.0967364	1.35399	0.110172	IA Britain	IA/Roman/LA Central Europe II	IA Scandinavia II	0.0300888	0.838931
C12686	3	55695	0.0135233	IA Scandinavia II	0.0300888	0.0542088	0.555054	0.110172	IA Britain	IA/Roman/LA Central Europe II	IA Scandinavia II	0.0300888	0.838931
C12686	3	55697	0.0305395	IA Britain	0.8406	0.0959177	8.76377	0.156684	IA Britain	IA/Roman/LA Central Europe II	L Roman Portugal	-0.0589318	0.8406
C12686	3	55697	0.0305395	IA/Roman/LA Central Europe II	-0.0589318	0.156684	-0.376118	0.156684	IA Britain	IA/Roman/LA Central Europe II	L Roman Portugal	-0.0589318	0.8406
C12686	3	55697	0.0305395	L Roman Portugal	0.218331	0.130574	1.67209	0.156684	IA Britain	IA/Roman/LA Central Europe II	L Roman Portugal	-0.0589318	0.8406
C12686	3	55698	0.677897	IA Britain	0.726306	0.0998195	7.2762	0.108082	IA Britain	IA/Roman/LA Central Europe II	Sarmatian	-0.022804	0.726306
C12686	3	55698	0.677897	IA/Roman/LA Central Europe II	-0.022804	0.108082	-0.210989	0.108082	IA Britain	IA/Roman/LA Central Europe II	Sarmatian	-0.022804	0.726306
C12686	3	55698	0.677897	Sarmatian	0.296498	0.0976885	3.03513	0.108082	IA Britain	IA/Roman/LA Central Europe II	Sarmatian	-0.022804	0.726306
C12686	3	55699	0.0141913	IA Britain	0.751318	0.133594	5.62388	0.133594	IA Britain	IA/Roman/LA Central Europe II	IA Lithuania	0.108171	0.751318
C12686	3	55699	0.0141913	IA/Roman/LA Central Europe II	0.140511	0.0970503	1.44781	0.133594	IA Britain	IA/Roman/LA Central Europe II	IA Lithuania	0.108171	0.751318
C12686	3	55699	0.0141913	IA Lithuania	0.108171	0.0879045	1.23055	0.133594	IA Britain	IA/Roman/LA Central Europe II	IA Lithuania	0.108171	0.751318
C12686	2	55700	0.0102951	IA Britain	1.04764	0.198077	5.28905	0.198077	IA Britain	IA/Roman/LA Central Europe III	NA	-0.0476387	1.04764
C12686	2	55700	0.0102951	IA/Roman/LA Central Europe III	-0.0476387	0.198077	-0.240506	0.198077	IA Britain	IA/Roman/LA Central Europe III	NA	-0.0476387	1.04764
C12686	3	55701	0.106184	IA Britain	1.02687	0.188247	5.45492	0.201085	IA Britain	IA/Roman/LA Central Europe III	Imperial Italy	-0.214035	1.02687
C12686	3	55701	0.106184	IA/Roman/LA Central Europe III	-0.214035	0.201085	-1.0644	0.201085	IA Britain	IA/Roman/LA Central Europe III	Imperial Italy	-0.214035	1.02687
C12686	3	55701	0.106184	Imperial Italy	0.187161	0.0708633	2.64116	0.201085	IA Britain	IA/Roman/LA Central Europe III	Imperial Italy	-0.214035	1.02687
C12686	3	55704	0.0555552	IA Britain	1.01381	0.174465	5.81095	0.19518	IA Britain	IA/Roman/LA Central Europe III	L Roman Portugal	-0.224746	1.01381
C12686	3	55704	0.0555552	IA/Roman/LA Central Europe III	-0.224746	0.19518	-1.15148	0.19518	IA Britain	IA/Roman/LA Central Europe III	L Roman Portugal	-0.224746	1.01381
C12686	3	55704	0.0555552	L Roman Portugal	0.210936	0.0917597	2.29879	0.19518	IA Britain	IA/Roman/LA Central Europe III	L Roman Portugal	-0.224746	1.01381
C12686	3	55705	0.88835	IA Britain	0.889579	0.156987	5.66656	0.167993	IA Britain	IA/Roman/LA Central Europe III	Sarmatian	-0.216279	0.889579
C12686	3	55705	0.88835	IA/Roman/LA Central Europe III	-0.216279	0.167993	-1.28742	0.167993	IA Britain	IA/Roman/LA Central Europe III	Sarmatian	-0.216279	0.889579
C12686	3	55705	0.88835	Sarmatian	0.3267	0.0949261	3.44162	0.167993	IA Britain	IA/Roman/LA Central Europe III	Sarmatian	-0.216279	0.889579
C12686	2	55707	0.0649187	IA Britain	0.82704	0.0642445	12.8733	0.0642445	IA Britain	Imperial Italy	NA	0.17296	0.82704
C12686	2	55707	0.0649187	Imperial Italy	0.17296	0.0642445	2.69222	0.0642445	IA Britain	Imperial Italy	NA	0.17296	0.82704
C12686	3	55708	0.0358285	IA Britain	0.792374	0.0884578	8.95766	0.0884578	IA Britain	Imperial Italy	IA Scandinavia II	0.0422868	0.792374
C12686	3	55708	0.0358285	Imperial Italy	0.165339	0.0652694	2.53318	0.0884578	IA Britain	Imperial Italy	IA Scandinavia II	0.0422868	0.792374
C12686	3	55708	0.0358285	IA Scandinavia II	0.0422868	0.05552	0.76165	0.0884578	IA Britain	Imperial Italy	IA Scandinavia II	0.0422868	0.792374
C12686	3	55709	0.0278982	IA Britain	0.797815	0.0808429	9.86871	0.0808429	IA Britain	Imperial Italy	IA Scandinavia I	0.026929	0.797815
C12686	3	55709	0.0278982	Imperial Italy	0.175256	0.0657074	2.66722	0.0808429	IA Britain	Imperial Italy	IA Scandinavia I	0.026929	0.797815
C12686	3	55709	0.0278982	IA Scandinavia I	0.026929	0.0586536	0.45912	0.0808429	IA Britain	Imperial Italy	IA Scandinavia I	0.026929	0.797815
C12686	3	55710	0.0270445	IA Britain	0.833911	0.105671	7.89161	0.232888	IA Britain	Imperial Italy	L Roman Portugal	-0.0300089	0.833911
C12686	3	55710	0.0270445	Imperial Italy	0.196098	0.162337	1.20797	0.232888	IA Britain	Imperial Italy	L Roman Portugal	-0.0300089	0.833911
C12686	3	55710	0.0270445	L Roman Portugal	-0.0300089	0.232888	-0.128855	0.232888	IA Britain	Imperial Italy	L Roman Portugal	-0.0300089	0.833911
C12686	3	55711	0.414074	IA Britain	0.702733	0.0842197	8.34406	0.130258	IA Britain	Imperial Italy	Sarmatian	0.00168536	0.702733
C12686	3	55711	0.414074	Imperial Italy	0.00168536	0.100347	0.0167953	0.130258	IA Britain	Imperial Italy	Sarmatian	0.00168536	0.702733
C12686	3	55711	0.414074	Sarmatian	0.295581	0.130258	2.26919	0.130258	IA Britain	Imperial Italy	Sarmatian	0.00168536	0.702733
C12686	3	55712	0.0350811	IA Britain	0.748504	0.109877	6.8122	0.109877	IA Britain	Imperial Italy	IA Lithuania	0.0746423	0.748504
C12686	3	55712	0.0350811	Imperial Italy	0.176854	0.0679372	2.60319	0.109877	IA Britain	Imperial Italy	IA Lithuania	0.0746423	0.748504
C12686	3	55712	0.0350811	IA Lithuania	0.0746423	0.0949764	0.785904	0.109877	IA Britain	Imperial Italy	IA Lithuania	0.0746423	0.748504
C12686	3	55715	0.284429	IA Britain	1.13597	0.233103	4.87325	0.610595	IA Britain	IA Scandinavia I	IA Scandinavia II	-0.929309	1.13597
C12686	3	55715	0.284429	IA Scandinavia I	0.793342	0.405958	1.95425	0.610595	IA Britain	IA Scandinavia I	IA Scandinavia II	-0.929309	1.13597
C12686	3	55715	0.284429	IA Scandinavia II	-0.929309	0.610595	-1.52197	0.610595	IA Britain	IA Scandinavia I	IA Scandinavia II	-0.929309	1.13597
C12686	2	55716	0.0271338	IA Britain	0.821588	0.0804034	10.2183	0.0804034	IA Britain	L Roman Portugal	NA	0.178412	0.821588
C12686	2	55716	0.0271338	L Roman Portugal	0.178412	0.0804034	2.21896	0.0804034	IA Britain	L Roman Portugal	NA	0.178412	0.821588
C12686	3	55717	0.0201077	IA Britain	0.753863	0.112281	6.71407	0.112281	IA Britain	L Roman Portugal	IA Scandinavia II	0.0585944	0.753863
C12686	3	55717	0.0201077	L Roman Portugal	0.187543	0.0823071	2.27857	0.112281	IA Britain	L Roman Portugal	IA Scandinavia II	0.0585944	0.753863
C12686	3	55717	0.0201077	IA Scandinavia II	0.0585944	0.0579535	1.01106	0.112281	IA Britain	L Roman Portugal	IA Scandinavia II	0.0585944	0.753863
C12686	3	55718	0.0123705	IA Britain	0.765505	0.102427	7.47366	0.102427	IA Britain	L Roman Portugal	IA Scandinavia I	0.0463286	0.765505
C12686	3	55718	0.0123705	L Roman Portugal	0.188167	0.0816401	2.30483	0.102427	IA Britain	L Roman Portugal	IA Scandinavia I	0.0463286	0.765505
C12686	3	55718	0.0123705	IA Scandinavia I	0.0463286	0.0601179	0.770629	0.102427	IA Britain	L Roman Portugal	IA Scandinavia I	0.0463286	0.765505
C12686	3	55719	0.543641	IA Britain	0.681691	0.092722	7.35198	0.129459	IA Britain	L Roman Portugal	Sarmatian	-0.0296507	0.681691
C12686	3	55719	0.543641	L Roman Portugal	-0.0296507	0.116793	-0.253873	0.129459	IA Britain	L Roman Portugal	Sarmatian	-0.0296507	0.681691
C12686	3	55719	0.543641	Sarmatian	0.34796	0.129459	2.68781	0.129459	IA Britain	L Roman Portugal	Sarmatian	-0.0296507	0.681691
C12686	2	55720	0.634594	IA Britain	0.706505	0.0846472	8.34647	0.0846472	IA Britain	Sarmatian	NA	0.293495	0.706505
C12686	2	55720	0.634594	Sarmatian	0.293495	0.0846472	3.46727	0.0846472	IA Britain	Sarmatian	NA	0.293495	0.706505
C12686	3	55721	0.536167	IA Britain	0.717594	0.0904926	7.92986	0.0904926	IA Britain	Sarmatian	IA Scandinavia II	-0.0114367	0.717594
C12686	3	55721	0.536167	Sarmatian	0.293843	0.0864201	3.40017	0.0904926	IA Britain	Sarmatian	IA Scandinavia II	-0.0114367	0.717594
C12686	3	55721	0.536167	IA Scandinavia II	-0.0114367	0.0571847	-0.199996	0.0904926	IA Britain	Sarmatian	IA Scandinavia II	-0.0114367	0.717594
C12686	3	55722	0.540088	IA Britain	0.720428	0.0863887	8.33938	0.0979929	IA Britain	Sarmatian	IA Scandinavia I	-0.0626625	0.720428
C12686	3	55722	0.540088	Sarmatian	0.342234	0.0979929	3.49244	0.0979929	IA Britain	Sarmatian	IA Scandinavia I	-0.0626625	0.720428
C12686	3	55722	0.540088	IA Scandinavia I	-0.0626625	0.0701089	-0.893788	0.0979929	IA Britain	Sarmatian	IA Scandinavia I	-0.0626625	0.720428
C12686	3	55726	0.0266218	IA Britain	0.632623	0.152226	4.15582	0.152226	IA Britain	IA Lithuania	L Roman Portugal	0.147055	0.632623
C12686	3	55726	0.0266218	IA Lithuania	0.147055	0.0998224	1.47317	0.152226	IA Britain	IA Lithuania	L Roman Portugal	0.147055	0.632623
C12686	3	55726	0.0266218	L Roman Portugal	0.220321	0.0876127	2.51472	0.152226	IA Britain	IA Lithuania	L Roman Portugal	0.147055	0.632623
C12686	3	55727	0.467957	IA Britain	0.734021	0.103301	7.10567	0.103301	IA Britain	IA Lithuania	Sarmatian	-0.044228	0.734021
C12686	3	55727	0.467957	IA Lithuania	-0.044228	0.0945496	-0.467775	0.103301	IA Britain	IA Lithuania	Sarmatian	-0.044228	0.734021
C12686	3	55727	0.467957	Sarmatian	0.310207	0.0904846	3.42828	0.103301	IA Britain	IA Lithuania	Sarmatian	-0.044228	0.734021
C12686	3	55730	0.0101169	IA Britain (post-200 BCE)	2.71907	11.4781	0.236891	24.6562	IA Britain (post-200 BCE)	IA/Roman/LA Central Europe I	IA/Roman/LA Central Europe II	-4.03892	2.71907
C12686	3	55730	0.0101169	IA/Roman/LA Central Europe I	-4.03892	24.6562	-0.163809	24.6562	IA Britain (post-200 BCE)	IA/Roman/LA Central Europe I	IA/Roman/LA Central Europe II	-4.03892	2.71907
C12686	3	55730	0.0101169	IA/Roman/LA Central Europe II	2.31985	13.1813	0.175996	24.6562	IA Britain (post-200 BCE)	IA/Roman/LA Central Europe I	IA/Roman/LA Central Europe II	-4.03892	2.71907
C12686	3	55732	0.253615	IA Britain (post-200 BCE)	1.68766	0.407656	4.13991	0.545153	IA Britain (post-200 BCE)	IA/Roman/LA Central Europe I	Imperial Italy	-1.15198	1.68766
C12686	3	55732	0.253615	IA/Roman/LA Central Europe I	-1.15198	0.545153	-2.11313	0.545153	IA Britain (post-200 BCE)	IA/Roman/LA Central Europe I	Imperial Italy	-1.15198	1.68766
C12686	3	55732	0.253615	Imperial Italy	0.46432	0.154158	3.01197	0.545153	IA Britain (post-200 BCE)	IA/Roman/LA Central Europe I	Imperial Italy	-1.15198	1.68766
C12686	3	55735	0.0118645	IA Britain (post-200 BCE)	1.02757	0.172086	5.97129	0.273476	IA Britain (post-200 BCE)	IA/Roman/LA Central Europe I	L Roman Portugal	-0.38024	1.02757
C12686	3	55735	0.0118645	IA/Roman/LA Central Europe I	-0.38024	0.273476	-1.3904	0.273476	IA Britain (post-200 BCE)	IA/Roman/LA Central Europe I	L Roman Portugal	-0.38024	1.02757
C12686	3	55735	0.0118645	L Roman Portugal	0.352666	0.141314	2.49562	0.273476	IA Britain (post-200 BCE)	IA/Roman/LA Central Europe I	L Roman Portugal	-0.38024	1.02757
C12686	3	55736	0.196932	IA Britain (post-200 BCE)	0.839218	0.134558	6.23683	0.166901	IA Britain (post-200 BCE)	IA/Roman/LA Central Europe I	Sarmatian	-0.155104	0.839218
C12686	3	55736	0.196932	IA/Roman/LA Central Europe I	-0.155104	0.166901	-0.92932	0.166901	IA Britain (post-200 BCE)	IA/Roman/LA Central Europe I	Sarmatian	-0.155104	0.839218
C12686	3	55736	0.196932	Sarmatian	0.315886	0.0932836	3.3863	0.166901	IA Britain (post-200 BCE)	IA/Roman/LA Central Europe I	Sarmatian	-0.155104	0.839218
C12686	3	55740	0.0621108	IA Britain (post-200 BCE)	1.01325	0.149272	6.78793	0.268475	IA Britain (post-200 BCE)	IA/Roman/LA Central Europe II	Imperial Italy	-0.380303	1.01325
C12686	3	55740	0.0621108	IA/Roman/LA Central Europe II	-0.380303	0.268475	-1.41653	0.268475	IA Britain (post-200 BCE)	IA/Roman/LA Central Europe II	Imperial Italy	-0.380303	1.01325
C12686	3	55740	0.0621108	Imperial Italy	0.367053	0.140685	2.60904	0.268475	IA Britain (post-200 BCE)	IA/Roman/LA Central Europe II	Imperial Italy	-0.380303	1.01325
C12686	3	55744	0.34589	IA Britain (post-200 BCE)	0.760269	0.0796186	9.54889	0.102701	IA Britain (post-200 BCE)	IA/Roman/LA Central Europe II	Sarmatian	-0.126905	0.760269
C12686	3	55744	0.34589	IA/Roman/LA Central Europe II	-0.126905	0.102701	-1.23568	0.102701	IA Britain (post-200 BCE)	IA/Roman/LA Central Europe II	Sarmatian	-0.126905	0.760269
C12686	3	55744	0.34589	Sarmatian	0.366636	0.0998404	3.67223	0.102701	IA Britain (post-200 BCE)	IA/Roman/LA Central Europe II	Sarmatian	-0.126905	0.760269
C12686	3	55747	0.0455658	IA Britain (post-200 BCE)	1.13195	0.183389	6.17241	0.23002	IA Britain (post-200 BCE)	IA/Roman/LA Central Europe III	Imperial Italy	-0.376536	1.13195
C12686	3	55747	0.0455658	IA/Roman/LA Central Europe III	-0.376536	0.23002	-1.63697	0.23002	IA Britain (post-200 BCE)	IA/Roman/LA Central Europe III	Imperial Italy	-0.376536	1.13195
C12686	3	55747	0.0455658	Imperial Italy	0.244584	0.07998	3.05806	0.23002	IA Britain (post-200 BCE)	IA/Roman/LA Central Europe III	Imperial Italy	-0.376536	1.13195
C12686	3	55751	0.924044	IA Britain (post-200 BCE)	0.977547	0.137706	7.09879	0.177506	IA Britain (post-200 BCE)	IA/Roman/LA Central Europe III	Sarmatian	-0.393973	0.977547
C12686	3	55751	0.924044	IA/Roman/LA Central Europe III	-0.393973	0.177506	-2.21949	0.177506	IA Britain (post-200 BCE)	IA/Roman/LA Central Europe III	Sarmatian	-0.393973	0.977547
C12686	3	55751	0.924044	Sarmatian	0.416426	0.100996	4.12319	0.177506	IA Britain (post-200 BCE)	IA/Roman/LA Central Europe III	Sarmatian	-0.393973	0.977547
C12686	3	55757	0.107816	IA Britain (post-200 BCE)	0.696946	0.0749929	9.2935	0.136596	IA Britain (post-200 BCE)	Imperial Italy	Sarmatian	-0.0448407	0.696946
C12686	3	55757	0.107816	Imperial Italy	-0.0448407	0.0988741	-0.453513	0.136596	IA Britain (post-200 BCE)	Imperial Italy	Sarmatian	-0.0448407	0.696946
C12686	3	55757	0.107816	Sarmatian	0.347894	0.136596	2.54688	0.136596	IA Britain (post-200 BCE)	Imperial Italy	Sarmatian	-0.0448407	0.696946
C12686	3	55761	0.132237	IA Britain (post-200 BCE)	1.17927	0.305535	3.8597	0.938382	IA Britain (post-200 BCE)	IA Scandinavia I	IA Scandinavia II	-1.14664	1.17927
C12686	3	55761	0.132237	IA Scandinavia I	0.967363	0.645677	1.49822	0.938382	IA Britain (post-200 BCE)	IA Scandinavia I	IA Scandinavia II	-1.14664	1.17927
C12686	3	55761	0.132237	IA Scandinavia II	-1.14664	0.938382	-1.22193	0.938382	IA Britain (post-200 BCE)	IA Scandinavia I	IA Scandinavia II	-1.14664	1.17927
C12686	3	55765	0.130254	IA Britain (post-200 BCE)	0.709066	0.0808977	8.76497	0.123976	IA Britain (post-200 BCE)	L Roman Portugal	Sarmatian	-0.0687142	0.709066
C12686	3	55765	0.130254	L Roman Portugal	-0.0687142	0.123976	-0.554256	0.123976	IA Britain (post-200 BCE)	L Roman Portugal	Sarmatian	-0.0687142	0.709066
C12686	3	55765	0.130254	Sarmatian	0.359648	0.12103	2.97156	0.123976	IA Britain (post-200 BCE)	L Roman Portugal	Sarmatian	-0.0687142	0.709066
C12686	2	55766	0.192559	IA Britain (post-200 BCE)	0.710956	0.0737118	9.64509	0.0737118	IA Britain (post-200 BCE)	Sarmatian	NA	0.289044	0.710956
C12686	2	55766	0.192559	Sarmatian	0.289044	0.0737118	3.92127	0.0737118	IA Britain (post-200 BCE)	Sarmatian	NA	0.289044	0.710956
C12686	3	55767	0.240863	IA Britain (post-200 BCE)	0.733543	0.0756173	9.70073	0.081994	IA Britain (post-200 BCE)	Sarmatian	IA Scandinavia II	-0.0413724	0.733543
C12686	3	55767	0.240863	Sarmatian	0.307829	0.081994	3.75429	0.081994	IA Britain (post-200 BCE)	Sarmatian	IA Scandinavia II	-0.0413724	0.733543
C12686	3	55767	0.240863	IA Scandinavia II	-0.0413724	0.0562799	-0.73512	0.081994	IA Britain (post-200 BCE)	Sarmatian	IA Scandinavia II	-0.0413724	0.733543
C12686	3	55768	0.215903	IA Britain (post-200 BCE)	0.716665	0.0736897	9.72544	0.0976387	IA Britain (post-200 BCE)	Sarmatian	IA Scandinavia I	-0.0954213	0.716665
C12686	3	55768	0.215903	Sarmatian	0.378756	0.0976387	3.87916	0.0976387	IA Britain (post-200 BCE)	Sarmatian	IA Scandinavia I	-0.0954213	0.716665
C12686	3	55768	0.215903	IA Scandinavia I	-0.0954213	0.065955	-1.44676	0.0976387	IA Britain (post-200 BCE)	Sarmatian	IA Scandinavia I	-0.0954213	0.716665
C12686	3	55773	0.12588	IA Britain (post-200 BCE)	0.748567	0.0876832	8.53718	0.0934068	IA Britain (post-200 BCE)	IA Lithuania	Sarmatian	-0.0770163	0.748567
C12686	3	55773	0.12588	IA Lithuania	-0.0770163	0.0934068	-0.824526	0.0934068	IA Britain (post-200 BCE)	IA Lithuania	Sarmatian	-0.0770163	0.748567
C12686	3	55773	0.12588	Sarmatian	0.32845	0.0877214	3.74424	0.0934068	IA Britain (post-200 BCE)	IA Lithuania	Sarmatian	-0.0770163	0.748567
C12686	3	55777	0.0192284	IA/Roman/LA Central Europe I	1.57008	0.33552	4.67955	0.465969	IA/Roman/LA Central Europe I	IA/Roman/LA Central Europe II	Imperial Italy	-0.726053	1.57008
C12686	3	55777	0.0192284	IA/Roman/LA Central Europe II	-0.726053	0.465969	-1.55816	0.465969	IA/Roman/LA Central Europe I	IA/Roman/LA Central Europe II	Imperial Italy	-0.726053	1.57008
C12686	3	55777	0.0192284	Imperial Italy	0.155971	0.163785	0.952292	0.465969	IA/Roman/LA Central Europe I	IA/Roman/LA Central Europe II	Imperial Italy	-0.726053	1.57008
C12686	3	55781	0.754225	IA/Roman/LA Central Europe I	1.46659	0.191531	7.6572	0.207395	IA/Roman/LA Central Europe I	IA/Roman/LA Central Europe II	Sarmatian	-0.932563	1.46659
C12686	3	55781	0.754225	IA/Roman/LA Central Europe II	-0.932563	0.207395	-4.49657	0.207395	IA/Roman/LA Central Europe I	IA/Roman/LA Central Europe II	Sarmatian	-0.932563	1.46659
C12686	3	55781	0.754225	Sarmatian	0.465973	0.131814	3.53507	0.207395	IA/Roman/LA Central Europe I	IA/Roman/LA Central Europe II	Sarmatian	-0.932563	1.46659
C12686	3	55782	0.0421724	IA/Roman/LA Central Europe I	1.46169	0.211811	6.90093	0.211811	IA/Roman/LA Central Europe I	IA/Roman/LA Central Europe II	IA Lithuania	-0.723058	1.46169
C12686	3	55782	0.0421724	IA/Roman/LA Central Europe II	-0.723058	0.199224	-3.62937	0.211811	IA/Roman/LA Central Europe I	IA/Roman/LA Central Europe II	IA Lithuania	-0.723058	1.46169
C12686	3	55782	0.0421724	IA Lithuania	0.261367	0.0875594	2.98502	0.211811	IA/Roman/LA Central Europe I	IA/Roman/LA Central Europe II	IA Lithuania	-0.723058	1.46169
C12686	3	55785	0.679953	IA/Roman/LA Central Europe I	-5.31659	5.49482	-0.967565	6.91785	IA/Roman/LA Central Europe I	IA/Roman/LA Central Europe III	IA Scandinavia II	-5.31659	7.81274
C12686	3	55785	0.679953	IA/Roman/LA Central Europe III	7.81274	6.91785	1.12936	6.91785	IA/Roman/LA Central Europe I	IA/Roman/LA Central Europe III	IA Scandinavia II	-5.31659	7.81274
C12686	3	55785	0.679953	IA Scandinavia II	-1.49614	1.46272	-1.02285	6.91785	IA/Roman/LA Central Europe I	IA/Roman/LA Central Europe III	IA Scandinavia II	-5.31659	7.81274
C12686	3	55786	0.0334485	IA/Roman/LA Central Europe I	-5.20026	5.87244	-0.885535	7.57942	IA/Roman/LA Central Europe I	IA/Roman/LA Central Europe III	IA Scandinavia I	-5.20026	7.83651
C12686	3	55786	0.0334485	IA/Roman/LA Central Europe III	7.83651	7.57942	1.03392	7.57942	IA/Roman/LA Central Europe I	IA/Roman/LA Central Europe III	IA Scandinavia I	-5.20026	7.83651
C12686	3	55786	0.0334485	IA Scandinavia I	-1.63625	1.74619	-0.937041	7.57942	IA/Roman/LA Central Europe I	IA/Roman/LA Central Europe III	IA Scandinavia I	-5.20026	7.83651
C12686	3	55794	0.0115369	IA/Roman/LA Central Europe I	0.857884	0.107243	7.99941	0.158931	IA/Roman/LA Central Europe I	Imperial Italy	Sarmatian	-0.362474	0.857884
C12686	3	55794	0.0115369	Imperial Italy	-0.362474	0.111642	-3.24674	0.158931	IA/Roman/LA Central Europe I	Imperial Italy	Sarmatian	-0.362474	0.857884
C12686	3	55794	0.0115369	Sarmatian	0.504589	0.158931	3.17489	0.158931	IA/Roman/LA Central Europe I	Imperial Italy	Sarmatian	-0.362474	0.857884
C12686	3	55814	0.251331	IA/Roman/LA Central Europe II	-0.710255	0.249771	-2.84362	0.313982	IA/Roman/LA Central Europe II	IA/Roman/LA Central Europe III	IA Scandinavia II	-0.710255	1.96121
C12686	3	55814	0.251331	IA/Roman/LA Central Europe III	1.96121	0.313982	6.24626	0.313982	IA/Roman/LA Central Europe II	IA/Roman/LA Central Europe III	IA Scandinavia II	-0.710255	1.96121
C12686	3	55814	0.251331	IA Scandinavia II	-0.25096	0.112405	-2.23264	0.313982	IA/Roman/LA Central Europe II	IA/Roman/LA Central Europe III	IA Scandinavia II	-0.710255	1.96121
C12686	3	55849	0.0729343	IA/Roman/LA Central Europe III	0.187019	0.346693	0.539436	0.773214	IA/Roman/LA Central Europe III	IA Scandinavia I	IA Scandinavia II	-1.3219	2.13489
C12686	3	55849	0.0729343	IA Scandinavia I	-1.3219	0.472692	-2.79655	0.773214	IA/Roman/LA Central Europe III	IA Scandinavia I	IA Scandinavia II	-1.3219	2.13489
C12686	3	55849	0.0729343	IA Scandinavia II	2.13489	0.773214	2.76105	0.773214	IA/Roman/LA Central Europe III	IA Scandinavia I	IA Scandinavia II	-1.3219	2.13489
C12686	3	55891	0.0353042	Sarmatian	0.787967	0.246742	3.19348	0.336965	Sarmatian	IA Scandinavia I	IA Scandinavia II	-1.75778	1.96981
C12686	3	55891	0.0353042	IA Scandinavia I	-1.75778	0.336965	-5.2165	0.336965	Sarmatian	IA Scandinavia I	IA Scandinavia II	-1.75778	1.96981
C12686	3	55891	0.0353042	IA Scandinavia II	1.96981	0.330466	5.9607	0.336965	Sarmatian	IA Scandinavia I	IA Scandinavia II	-1.75778	1.96981
C12689	2	55904	0.485328	IA Britain	1.55996	1.10301	1.41427	1.10301	IA Britain	IA Britain (post-200 BCE)	NA	-0.559957	1.55996
C12689	2	55904	0.485328	IA Britain (post-200 BCE)	-0.559957	1.10301	-0.507662	1.10301	IA Britain	IA Britain (post-200 BCE)	NA	-0.559957	1.55996
C12689	3	55905	0.330421	IA Britain	1.3173	1.24508	1.058	1.35044	IA Britain	IA Britain (post-200 BCE)	IA/Roman/LA Central Europe I	-0.241138	1.3173
C12689	3	55905	0.330421	IA Britain (post-200 BCE)	-0.241138	1.35044	-0.178563	1.35044	IA Britain	IA Britain (post-200 BCE)	IA/Roman/LA Central Europe I	-0.241138	1.3173
C12689	3	55905	0.330421	IA/Roman/LA Central Europe I	-0.0761601	0.223624	-0.340572	1.35044	IA Britain	IA Britain (post-200 BCE)	IA/Roman/LA Central Europe I	-0.241138	1.3173
C12689	3	55906	0.302071	IA Britain	1.61991	1.3041	1.24217	1.39428	IA Britain	IA Britain (post-200 BCE)	IA/Roman/LA Central Europe II	-0.63492	1.61991
C12689	3	55906	0.302071	IA Britain (post-200 BCE)	-0.63492	1.39428	-0.455374	1.39428	IA Britain	IA Britain (post-200 BCE)	IA/Roman/LA Central Europe II	-0.63492	1.61991
C12689	3	55906	0.302071	IA/Roman/LA Central Europe II	0.0150056	0.162579	0.0922975	1.39428	IA Britain	IA Britain (post-200 BCE)	IA/Roman/LA Central Europe II	-0.63492	1.61991
C12689	3	55907	0.545095	IA Britain	2.52286	2.83467	0.89	3.48605	IA Britain	IA Britain (post-200 BCE)	IA/Roman/LA Central Europe III	-1.83821	2.52286
C12689	3	55907	0.545095	IA Britain (post-200 BCE)	-1.83821	3.48605	-0.527303	3.48605	IA Britain	IA Britain (post-200 BCE)	IA/Roman/LA Central Europe III	-1.83821	2.52286
C12689	3	55907	0.545095	IA/Roman/LA Central Europe III	0.31535	0.703827	0.44805	3.48605	IA Britain	IA Britain (post-200 BCE)	IA/Roman/LA Central Europe III	-1.83821	2.52286
C12689	3	55908	0.41894	IA Britain	2.96745	3.53445	0.839577	3.53445	IA Britain	IA Britain (post-200 BCE)	Imperial Italy	-1.83245	2.96745
C12689	3	55908	0.41894	IA Britain (post-200 BCE)	-1.83245	3.34307	-0.548135	3.53445	IA Britain	IA Britain (post-200 BCE)	Imperial Italy	-1.83245	2.96745
C12689	3	55908	0.41894	Imperial Italy	-0.134993	0.218794	-0.616986	3.53445	IA Britain	IA Britain (post-200 BCE)	Imperial Italy	-1.83245	2.96745
C12689	3	55909	0.719187	IA Britain	1.26533	1.0028	1.2618	1.01616	IA Britain	IA Britain (post-200 BCE)	IA Scandinavia II	-0.35749	1.26533
C12689	3	55909	0.719187	IA Britain (post-200 BCE)	-0.35749	1.01616	-0.351803	1.01616	IA Britain	IA Britain (post-200 BCE)	IA Scandinavia II	-0.35749	1.26533
C12689	3	55909	0.719187	IA Scandinavia II	0.092158	0.0592849	1.55449	1.01616	IA Britain	IA Britain (post-200 BCE)	IA Scandinavia II	-0.35749	1.26533
C12689	3	55910	0.59261	IA Britain	2.08487	1.27675	1.63295	1.27675	IA Britain	IA Britain (post-200 BCE)	IA Scandinavia I	-1.07876	2.08487
C12689	3	55910	0.59261	IA Britain (post-200 BCE)	-1.07876	1.27218	-0.847964	1.27675	IA Britain	IA Britain (post-200 BCE)	IA Scandinavia I	-1.07876	2.08487
C12689	3	55910	0.59261	IA Scandinavia I	-0.0061108	0.0647209	-0.0944177	1.27675	IA Britain	IA Britain (post-200 BCE)	IA Scandinavia I	-1.07876	2.08487
C12689	3	55911	0.444648	IA Britain	1.6779	1.03995	1.61345	1.03995	IA Britain	IA Britain (post-200 BCE)	L Roman Portugal	-0.639883	1.6779
C12689	3	55911	0.444648	IA Britain (post-200 BCE)	-0.639883	1.02365	-0.625102	1.03995	IA Britain	IA Britain (post-200 BCE)	L Roman Portugal	-0.639883	1.6779
C12689	3	55911	0.444648	L Roman Portugal	-0.038021	0.0998813	-0.380662	1.03995	IA Britain	IA Britain (post-200 BCE)	L Roman Portugal	-0.639883	1.6779
C12689	3	55912	0.477646	IA Britain	0.633125	1.30984	0.483361	1.30984	IA Britain	IA Britain (post-200 BCE)	Sarmatian	0.133338	0.633125
C12689	3	55912	0.477646	IA Britain (post-200 BCE)	0.233537	1.21136	0.192789	1.30984	IA Britain	IA Britain (post-200 BCE)	Sarmatian	0.133338	0.633125
C12689	3	55912	0.477646	Sarmatian	0.133338	0.145741	0.914898	1.30984	IA Britain	IA Britain (post-200 BCE)	Sarmatian	0.133338	0.633125
C12689	3	55913	0.46859	IA Britain	1.41653	0.958734	1.4775	0.962295	IA Britain	IA Britain (post-200 BCE)	IA Lithuania	-0.518124	1.41653
C12689	3	55913	0.46859	IA Britain (post-200 BCE)	-0.518124	0.962295	-0.538425	0.962295	IA Britain	IA Britain (post-200 BCE)	IA Lithuania	-0.518124	1.41653
C12689	3	55913	0.46859	IA Lithuania	0.101591	0.0946213	1.07366	0.962295	IA Britain	IA Britain (post-200 BCE)	IA Lithuania	-0.518124	1.41653
C12689	3	55915	0.473113	IA Britain	1.61647	0.521106	3.10199	1.12955	IA Britain	IA/Roman/LA Central Europe I	IA/Roman/LA Central Europe II	-1.8641	1.61647
C12689	3	55915	0.473113	IA/Roman/LA Central Europe I	-1.8641	1.12955	-1.6503	1.12955	IA Britain	IA/Roman/LA Central Europe I	IA/Roman/LA Central Europe II	-1.8641	1.61647
C12689	3	55915	0.473113	IA/Roman/LA Central Europe II	1.24763	0.642748	1.94109	1.12955	IA Britain	IA/Roman/LA Central Europe I	IA/Roman/LA Central Europe II	-1.8641	1.61647
C12689	3	55917	0.0103363	IA Britain	0.460111	0.728131	0.631907	0.915048	IA Britain	IA/Roman/LA Central Europe I	Imperial Italy	0.06198	0.477909
C12689	3	55917	0.0103363	IA/Roman/LA Central Europe I	0.477909	0.915048	0.522278	0.915048	IA Britain	IA/Roman/LA Central Europe I	Imperial Italy	0.06198	0.477909
C12689	3	55917	0.0103363	Imperial Italy	0.06198	0.202538	0.306017	0.915048	IA Britain	IA/Roman/LA Central Europe I	Imperial Italy	0.06198	0.477909
C12689	3	55918	0.0709354	IA Britain	0.574696	0.179746	3.19727	0.179746	IA Britain	IA/Roman/LA Central Europe I	IA Scandinavia II	0.162027	0.574696
C12689	3	55918	0.0709354	IA/Roman/LA Central Europe I	0.263277	0.159478	1.65087	0.179746	IA Britain	IA/Roman/LA Central Europe I	IA Scandinavia II	0.162027	0.574696
C12689	3	55918	0.0709354	IA Scandinavia II	0.162027	0.0586745	2.76146	0.179746	IA Britain	IA/Roman/LA Central Europe I	IA Scandinavia II	0.162027	0.574696
C12689	3	55919	0.0178399	IA Britain	0.630156	0.172861	3.64544	0.172861	IA Britain	IA/Roman/LA Central Europe I	IA Scandinavia I	0.100491	0.630156
C12689	3	55919	0.0178399	IA/Roman/LA Central Europe I	0.269353	0.160679	1.67633	0.172861	IA Britain	IA/Roman/LA Central Europe I	IA Scandinavia I	0.100491	0.630156
C12689	3	55919	0.0178399	IA Scandinavia I	0.100491	0.0564589	1.7799	0.172861	IA Britain	IA/Roman/LA Central Europe I	IA Scandinavia I	0.100491	0.630156
C12689	3	55921	0.114128	IA Britain	0.644544	0.168592	3.8231	0.168592	IA Britain	IA/Roman/LA Central Europe I	Sarmatian	0.0911984	0.644544
C12689	3	55921	0.114128	IA/Roman/LA Central Europe I	0.0911984	0.168237	0.542084	0.168592	IA Britain	IA/Roman/LA Central Europe I	Sarmatian	0.0911984	0.644544
C12689	3	55921	0.114128	Sarmatian	0.264258	0.0977629	2.70305	0.168592	IA Britain	IA/Roman/LA Central Europe I	Sarmatian	0.0911984	0.644544
C12689	3	55922	0.160736	IA Britain	0.389904	0.206192	1.89097	0.206192	IA Britain	IA/Roman/LA Central Europe I	IA Lithuania	0.261832	0.389904
C12689	3	55922	0.160736	IA/Roman/LA Central Europe I	0.348264	0.161543	2.15586	0.206192	IA Britain	IA/Roman/LA Central Europe I	IA Lithuania	0.261832	0.389904
C12689	3	55922	0.160736	IA Lithuania	0.261832	0.0920508	2.84443	0.206192	IA Britain	IA/Roman/LA Central Europe I	IA Lithuania	0.261832	0.389904
C12689	2	55923	0.022451	IA Britain	0.789693	0.101793	7.75781	0.101793	IA Britain	IA/Roman/LA Central Europe II	NA	0.210307	0.789693
C12689	2	55923	0.022451	IA/Roman/LA Central Europe II	0.210307	0.101793	2.06602	0.101793	IA Britain	IA/Roman/LA Central Europe II	NA	0.210307	0.789693
C12689	3	55924	0.0215025	IA Britain	0.706758	0.198901	3.55332	0.273428	IA Britain	IA/Roman/LA Central Europe II	IA/Roman/LA Central Europe III	0.119467	0.706758
C12689	3	55924	0.0215025	IA/Roman/LA Central Europe II	0.173776	0.143079	1.21454	0.273428	IA Britain	IA/Roman/LA Central Europe II	IA/Roman/LA Central Europe III	0.119467	0.706758
C12689	3	55924	0.0215025	IA/Roman/LA Central Europe III	0.119467	0.273428	0.436923	0.273428	IA Britain	IA/Roman/LA Central Europe II	IA/Roman/LA Central Europe III	0.119467	0.706758
C12689	3	55925	0.320421	IA Britain	0.361802	0.201704	1.79373	0.296365	IA Britain	IA/Roman/LA Central Europe II	Imperial Italy	-0.101364	0.739562
C12689	3	55925	0.320421	IA/Roman/LA Central Europe II	0.739562	0.296365	2.49544	0.296365	IA Britain	IA/Roman/LA Central Europe II	Imperial Italy	-0.101364	0.739562
C12689	3	55925	0.320421	Imperial Italy	-0.101364	0.12875	-0.787294	0.296365	IA Britain	IA/Roman/LA Central Europe II	Imperial Italy	-0.101364	0.739562
C12689	3	55926	0.129899	IA Britain	0.675601	0.107763	6.26929	0.107763	IA Britain	IA/Roman/LA Central Europe II	IA Scandinavia II	0.137957	0.675601
C12689	3	55926	0.129899	IA/Roman/LA Central Europe II	0.186442	0.0956875	1.94845	0.107763	IA Britain	IA/Roman/LA Central Europe II	IA Scandinavia II	0.137957	0.675601
C12689	3	55926	0.129899	IA Scandinavia II	0.137957	0.0565629	2.439	0.107763	IA Britain	IA/Roman/LA Central Europe II	IA Scandinavia II	0.137957	0.675601
C12689	3	55927	0.037547	IA Britain	0.730587	0.104716	6.97686	0.104716	IA Britain	IA/Roman/LA Central Europe II	IA Scandinavia I	0.0740613	0.730587
C12689	3	55927	0.037547	IA/Roman/LA Central Europe II	0.195351	0.0992822	1.96764	0.104716	IA Britain	IA/Roman/LA Central Europe II	IA Scandinavia I	0.0740613	0.730587
C12689	3	55927	0.037547	IA Scandinavia I	0.0740613	0.054757	1.35254	0.104716	IA Britain	IA/Roman/LA Central Europe II	IA Scandinavia I	0.0740613	0.730587
C12689	3	55928	0.0111149	IA Britain	0.805518	0.103885	7.75396	0.169253	IA Britain	IA/Roman/LA Central Europe II	L Roman Portugal	-0.0920601	0.805518
C12689	3	55928	0.0111149	IA/Roman/LA Central Europe II	0.286542	0.169253	1.69299	0.169253	IA Britain	IA/Roman/LA Central Europe II	L Roman Portugal	-0.0920601	0.805518
C12689	3	55928	0.0111149	L Roman Portugal	-0.0920601	0.147416	-0.624493	0.169253	IA Britain	IA/Roman/LA Central Europe II	L Roman Portugal	-0.0920601	0.805518
C12689	3	55929	0.131963	IA Britain	0.689587	0.104786	6.58088	0.11437	IA Britain	IA/Roman/LA Central Europe II	Sarmatian	0.0915695	0.689587
C12689	3	55929	0.131963	IA/Roman/LA Central Europe II	0.0915695	0.11437	0.80064	0.11437	IA Britain	IA/Roman/LA Central Europe II	Sarmatian	0.0915695	0.689587
C12689	3	55929	0.131963	Sarmatian	0.218844	0.10432	2.09782	0.11437	IA Britain	IA/Roman/LA Central Europe II	Sarmatian	0.0915695	0.689587
C12689	3	55930	0.183314	IA Britain	0.582127	0.129592	4.49201	0.129592	IA Britain	IA/Roman/LA Central Europe II	IA Lithuania	0.207773	0.582127
C12689	3	55930	0.183314	IA/Roman/LA Central Europe II	0.207773	0.095053	2.18586	0.129592	IA Britain	IA/Roman/LA Central Europe II	IA Lithuania	0.207773	0.582127
C12689	3	55930	0.183314	IA Lithuania	0.2101	0.0876236	2.39776	0.129592	IA Britain	IA/Roman/LA Central Europe II	IA Lithuania	0.207773	0.582127
C12689	2	55931	0.026551	IA Britain	0.655008	0.254722	2.57146	0.254722	IA Britain	IA/Roman/LA Central Europe III	NA	0.344992	0.655008
C12689	2	55931	0.026551	IA/Roman/LA Central Europe III	0.344992	0.254722	1.35439	0.254722	IA Britain	IA/Roman/LA Central Europe III	NA	0.344992	0.655008
C12689	3	55932	0.0561247	IA Britain	0.569906	0.229764	2.48039	0.241743	IA Britain	IA/Roman/LA Central Europe III	Imperial Italy	0.139041	0.569906
C12689	3	55932	0.0561247	IA/Roman/LA Central Europe III	0.291053	0.241743	1.20398	0.241743	IA Britain	IA/Roman/LA Central Europe III	Imperial Italy	0.139041	0.569906
C12689	3	55932	0.0561247	Imperial Italy	0.139041	0.0723459	1.92189	0.241743	IA Britain	IA/Roman/LA Central Europe III	Imperial Italy	0.139041	0.569906
C12689	3	55933	0.219581	IA Britain	0.451285	0.232507	1.94095	0.265398	IA Britain	IA/Roman/LA Central Europe III	IA Scandinavia II	0.0617925	0.486922
C12689	3	55933	0.219581	IA/Roman/LA Central Europe III	0.486922	0.265398	1.83469	0.265398	IA Britain	IA/Roman/LA Central Europe III	IA Scandinavia II	0.0617925	0.486922
C12689	3	55933	0.219581	IA Scandinavia II	0.0617925	0.0721796	0.856094	0.265398	IA Britain	IA/Roman/LA Central Europe III	IA Scandinavia II	0.0617925	0.486922
C12689	3	55934	0.0108165	IA Britain	0.751584	0.399917	1.87935	0.501251	IA Britain	IA/Roman/LA Central Europe III	IA Scandinavia I	0.0344221	0.751584
C12689	3	55934	0.0108165	IA/Roman/LA Central Europe III	0.213994	0.501251	0.42692	0.501251	IA Britain	IA/Roman/LA Central Europe III	IA Scandinavia I	0.0344221	0.751584
C12689	3	55934	0.0108165	IA Scandinavia I	0.0344221	0.119538	0.287958	0.501251	IA Britain	IA/Roman/LA Central Europe III	IA Scandinavia I	0.0344221	0.751584
C12689	3	55935	0.0111669	IA Britain	0.654006	0.234423	2.78985	0.26641	IA Britain	IA/Roman/LA Central Europe III	L Roman Portugal	0.0679153	0.654006
C12689	3	55935	0.0111669	IA/Roman/LA Central Europe III	0.278079	0.26641	1.0438	0.26641	IA Britain	IA/Roman/LA Central Europe III	L Roman Portugal	0.0679153	0.654006
C12689	3	55935	0.0111669	L Roman Portugal	0.0679153	0.104944	0.647155	0.26641	IA Britain	IA/Roman/LA Central Europe III	L Roman Portugal	0.0679153	0.654006
C12689	3	55936	0.297297	IA Britain	0.601483	0.175037	3.43631	0.197073	IA Britain	IA/Roman/LA Central Europe III	Sarmatian	0.179007	0.601483
C12689	3	55936	0.297297	IA/Roman/LA Central Europe III	0.179007	0.197073	0.90833	0.197073	IA Britain	IA/Roman/LA Central Europe III	Sarmatian	0.179007	0.601483
C12689	3	55936	0.297297	Sarmatian	0.21951	0.09823	2.23465	0.197073	IA Britain	IA/Roman/LA Central Europe III	Sarmatian	0.179007	0.601483
C12689	3	55937	0.060664	IA Britain	0.673275	0.213135	3.15891	0.273727	IA Britain	IA/Roman/LA Central Europe III	IA Lithuania	0.15994	0.673275
C12689	3	55937	0.060664	IA/Roman/LA Central Europe III	0.166786	0.273727	0.609314	0.273727	IA Britain	IA/Roman/LA Central Europe III	IA Lithuania	0.15994	0.673275
C12689	3	55937	0.060664	IA Lithuania	0.15994	0.120192	1.3307	0.273727	IA Britain	IA/Roman/LA Central Europe III	IA Lithuania	0.15994	0.673275
C12689	2	55938	0.0230603	IA Britain	0.840707	0.0690101	12.1824	0.0690101	IA Britain	Imperial Italy	NA	0.159293	0.840707
C12689	2	55938	0.0230603	Imperial Italy	0.159293	0.0690101	2.30825	0.0690101	IA Britain	Imperial Italy	NA	0.159293	0.840707
C12689	3	55939	0.206056	IA Britain	0.680644	0.0911204	7.46972	0.0911204	IA Britain	Imperial Italy	IA Scandinavia II	0.153261	0.680644
C12689	3	55939	0.206056	Imperial Italy	0.166095	0.0684247	2.42741	0.0911204	IA Britain	Imperial Italy	IA Scandinavia II	0.153261	0.680644
C12689	3	55939	0.206056	IA Scandinavia II	0.153261	0.0562323	2.72549	0.0911204	IA Britain	Imperial Italy	IA Scandinavia II	0.153261	0.680644
C12689	3	55940	0.0798066	IA Britain	0.746194	0.0815522	9.1499	0.0815522	IA Britain	Imperial Italy	IA Scandinavia I	0.0701745	0.746194
C12689	3	55940	0.0798066	Imperial Italy	0.183631	0.0710311	2.58523	0.0815522	IA Britain	Imperial Italy	IA Scandinavia I	0.0701745	0.746194
C12689	3	55940	0.0798066	IA Scandinavia I	0.0701745	0.0547486	1.28176	0.0815522	IA Britain	Imperial Italy	IA Scandinavia I	0.0701745	0.746194
C12689	3	55941	0.0478526	IA Britain	0.999048	0.150029	6.65903	0.326921	IA Britain	Imperial Italy	L Roman Portugal	-0.428392	0.999048
C12689	3	55941	0.0478526	Imperial Italy	0.429344	0.207107	2.07305	0.326921	IA Britain	Imperial Italy	L Roman Portugal	-0.428392	0.999048
C12689	3	55941	0.0478526	L Roman Portugal	-0.428392	0.326921	-1.31038	0.326921	IA Britain	Imperial Italy	L Roman Portugal	-0.428392	0.999048
C12689	3	55942	0.0813347	IA Britain	0.729373	0.08902	8.19336	0.125021	IA Britain	Imperial Italy	Sarmatian	0.0203171	0.729373
C12689	3	55942	0.0813347	Imperial Italy	0.0203171	0.0967686	0.209956	0.125021	IA Britain	Imperial Italy	Sarmatian	0.0203171	0.729373
C12689	3	55942	0.0813347	Sarmatian	0.25031	0.125021	2.00214	0.125021	IA Britain	Imperial Italy	Sarmatian	0.0203171	0.729373
C12689	3	55943	0.396842	IA Britain	0.602288	0.110245	5.46318	0.110245	IA Britain	Imperial Italy	IA Lithuania	0.185065	0.602288
C12689	3	55943	0.396842	Imperial Italy	0.185065	0.0703337	2.63124	0.110245	IA Britain	Imperial Italy	IA Lithuania	0.185065	0.602288
C12689	3	55943	0.396842	IA Lithuania	0.212647	0.0916971	2.31901	0.110245	IA Britain	Imperial Italy	IA Lithuania	0.185065	0.602288
C12689	2	55944	0.0547559	IA Britain	0.858633	0.0570907	15.0398	0.0570907	IA Britain	IA Scandinavia II	NA	0.141367	0.858633
C12689	2	55944	0.0547559	IA Scandinavia II	0.141367	0.0570907	2.47618	0.0570907	IA Britain	IA Scandinavia II	NA	0.141367	0.858633
C12689	2	55945	0.0137291	IA Britain	0.913696	0.0556002	16.4333	0.0556002	IA Britain	IA Scandinavia I	NA	0.0863044	0.913696
C12689	2	55945	0.0137291	IA Scandinavia I	0.0863044	0.0556002	1.55223	0.0556002	IA Britain	IA Scandinavia I	NA	0.0863044	0.913696
C12689	3	55946	0.164845	IA Britain	0.712927	0.98796	0.721615	2.79722	IA Britain	IA Scandinavia I	IA Scandinavia II	0.120438	0.712927
C12689	3	55946	0.164845	IA Scandinavia I	0.166635	1.81411	0.0918553	2.79722	IA Britain	IA Scandinavia I	IA Scandinavia II	0.120438	0.712927
C12689	3	55946	0.164845	IA Scandinavia II	0.120438	2.79722	0.0430564	2.79722	IA Britain	IA Scandinavia I	IA Scandinavia II	0.120438	0.712927
C12689	3	55948	0.090676	IA Britain	0.654567	0.126461	5.17605	0.126461	IA Britain	L Roman Portugal	IA Scandinavia II	0.171692	0.654567
C12689	3	55948	0.090676	L Roman Portugal	0.171692	0.0927725	1.85067	0.126461	IA Britain	L Roman Portugal	IA Scandinavia II	0.171692	0.654567
C12689	3	55948	0.090676	IA Scandinavia II	0.173741	0.0620498	2.80003	0.126461	IA Britain	L Roman Portugal	IA Scandinavia II	0.171692	0.654567
C12689	3	55949	0.0197467	IA Britain	0.73983	0.112261	6.59025	0.112261	IA Britain	L Roman Portugal	IA Scandinavia I	0.0935004	0.73983
C12689	3	55949	0.0197467	L Roman Portugal	0.166669	0.093309	1.78621	0.112261	IA Britain	L Roman Portugal	IA Scandinavia I	0.0935004	0.73983
C12689	3	55949	0.0197467	IA Scandinavia I	0.0935004	0.0572038	1.63451	0.112261	IA Britain	L Roman Portugal	IA Scandinavia I	0.0935004	0.73983
C12689	3	55950	0.101892	IA Britain	0.7404	0.102762	7.20502	0.130474	IA Britain	L Roman Portugal	Sarmatian	-0.0750738	0.7404
C12689	3	55950	0.101892	L Roman Portugal	-0.0750738	0.12078	-0.621575	0.130474	IA Britain	L Roman Portugal	Sarmatian	-0.0750738	0.7404
C12689	3	55950	0.101892	Sarmatian	0.334674	0.130474	2.56506	0.130474	IA Britain	L Roman Portugal	Sarmatian	-0.0750738	0.7404
C12689	2	55951	0.180245	IA Britain	0.742206	0.0898347	8.2619	0.0898347	IA Britain	Sarmatian	NA	0.257794	0.742206
C12689	2	55951	0.180245	Sarmatian	0.257794	0.0898347	2.86965	0.0898347	IA Britain	Sarmatian	NA	0.257794	0.742206
C12689	3	55952	0.347369	IA Britain	0.680125	0.0928359	7.3261	0.0928359	IA Britain	Sarmatian	IA Scandinavia II	0.110575	0.680125
C12689	3	55952	0.347369	Sarmatian	0.209299	0.0898661	2.32901	0.0928359	IA Britain	Sarmatian	IA Scandinavia II	0.110575	0.680125
C12689	3	55952	0.347369	IA Scandinavia II	0.110575	0.0595222	1.85772	0.0928359	IA Britain	Sarmatian	IA Scandinavia II	0.110575	0.680125
C12689	3	55953	0.209419	IA Britain	0.72769	0.0881535	8.25481	0.107321	IA Britain	Sarmatian	IA Scandinavia I	0.0125179	0.72769
C12689	3	55953	0.209419	Sarmatian	0.259792	0.107321	2.42071	0.107321	IA Britain	Sarmatian	IA Scandinavia I	0.0125179	0.72769
C12689	3	55953	0.209419	IA Scandinavia I	0.0125179	0.066831	0.187306	0.107321	IA Britain	Sarmatian	IA Scandinavia I	0.0125179	0.72769
C12689	2	55954	0.0554781	IA Britain	0.793314	0.0898892	8.82546	0.0898892	IA Britain	IA Lithuania	NA	0.206686	0.793314
C12689	2	55954	0.0554781	IA Lithuania	0.206686	0.0898892	2.29934	0.0898892	IA Britain	IA Lithuania	NA	0.206686	0.793314
C12689	3	55955	0.0636061	IA Britain	0.733887	0.12522	5.8608	0.262006	IA Britain	IA Lithuania	IA Scandinavia II	-0.0372784	0.733887
C12689	3	55955	0.0636061	IA Lithuania	0.303392	0.262006	1.15796	0.262006	IA Britain	IA Lithuania	IA Scandinavia II	-0.0372784	0.733887
C12689	3	55955	0.0636061	IA Scandinavia II	-0.0372784	0.161188	-0.231272	0.262006	IA Britain	IA Lithuania	IA Scandinavia II	-0.0372784	0.733887
C12689	3	55956	0.0320071	IA Britain	0.690705	0.155042	4.45494	0.243788	IA Britain	IA Lithuania	IA Scandinavia I	-0.0948075	0.690705
C12689	3	55956	0.0320071	IA Lithuania	0.404103	0.243788	1.6576	0.243788	IA Britain	IA Lithuania	IA Scandinavia I	-0.0948075	0.690705
C12689	3	55956	0.0320071	IA Scandinavia I	-0.0948075	0.115271	-0.822477	0.243788	IA Britain	IA Lithuania	IA Scandinavia I	-0.0948075	0.690705
C12689	3	55957	0.29707	IA Britain	0.462594	0.156993	2.94659	0.156993	IA Britain	IA Lithuania	L Roman Portugal	0.240244	0.462594
C12689	3	55957	0.29707	IA Lithuania	0.297161	0.0997183	2.98001	0.156993	IA Britain	IA Lithuania	L Roman Portugal	0.240244	0.462594
C12689	3	55957	0.29707	L Roman Portugal	0.240244	0.0942603	2.54873	0.156993	IA Britain	IA Lithuania	L Roman Portugal	0.240244	0.462594
C12689	3	55958	0.242569	IA Britain	0.672091	0.106033	6.33851	0.106033	IA Britain	IA Lithuania	Sarmatian	0.127072	0.672091
C12689	3	55958	0.242569	IA Lithuania	0.127072	0.096335	1.31906	0.106033	IA Britain	IA Lithuania	Sarmatian	0.127072	0.672091
C12689	3	55958	0.242569	Sarmatian	0.200837	0.0963194	2.08512	0.106033	IA Britain	IA Lithuania	Sarmatian	0.127072	0.672091
C12689	1	55959	0.213687	IA Britain (post-200 BCE)	1	1.70649e-13	5.85998e+12	1.70649e-13	IA Britain (post-200 BCE)	NA	NA	1	1
C12689	2	55960	0.309011	IA Britain (post-200 BCE)	1.1779	0.149527	7.8775	0.149527	IA Britain (post-200 BCE)	IA/Roman/LA Central Europe I	NA	-0.1779	1.1779
C12689	2	55960	0.309011	IA/Roman/LA Central Europe I	-0.1779	0.149527	-1.18975	0.149527	IA Britain (post-200 BCE)	IA/Roman/LA Central Europe I	NA	-0.1779	1.1779
C12689	3	55961	0.179656	IA Britain (post-200 BCE)	1.33923	0.54442	2.45992	1.18864	IA Britain (post-200 BCE)	IA/Roman/LA Central Europe I	IA/Roman/LA Central Europe II	-0.546601	1.33923
C12689	3	55961	0.179656	IA/Roman/LA Central Europe I	-0.546601	1.18864	-0.459855	1.18864	IA Britain (post-200 BCE)	IA/Roman/LA Central Europe I	IA/Roman/LA Central Europe II	-0.546601	1.33923
C12689	3	55961	0.179656	IA/Roman/LA Central Europe II	0.207372	0.657031	0.31562	1.18864	IA Britain (post-200 BCE)	IA/Roman/LA Central Europe I	IA/Roman/LA Central Europe II	-0.546601	1.33923
C12689	3	55962	0.316707	IA Britain (post-200 BCE)	1.26924	0.18108	7.00928	0.1996	IA Britain (post-200 BCE)	IA/Roman/LA Central Europe I	IA/Roman/LA Central Europe III	-0.199529	1.26924
C12689	3	55962	0.316707	IA/Roman/LA Central Europe I	-0.0697147	0.181608	-0.383875	0.1996	IA Britain (post-200 BCE)	IA/Roman/LA Central Europe I	IA/Roman/LA Central Europe III	-0.199529	1.26924
C12689	3	55962	0.316707	IA/Roman/LA Central Europe III	-0.199529	0.1996	-0.999645	0.1996	IA Britain (post-200 BCE)	IA/Roman/LA Central Europe I	IA/Roman/LA Central Europe III	-0.199529	1.26924
C12689	3	55963	0.221273	IA Britain (post-200 BCE)	1.39308	0.451236	3.08725	0.612514	IA Britain (post-200 BCE)	IA/Roman/LA Central Europe I	Imperial Italy	-0.526894	1.39308
C12689	3	55963	0.221273	IA/Roman/LA Central Europe I	-0.526894	0.612514	-0.860216	0.612514	IA Britain (post-200 BCE)	IA/Roman/LA Central Europe I	Imperial Italy	-0.526894	1.39308
C12689	3	55963	0.221273	Imperial Italy	0.133818	0.174886	0.765172	0.612514	IA Britain (post-200 BCE)	IA/Roman/LA Central Europe I	Imperial Italy	-0.526894	1.39308
C12689	3	55964	0.717658	IA Britain (post-200 BCE)	1.20511	0.159287	7.56565	0.159287	IA Britain (post-200 BCE)	IA/Roman/LA Central Europe I	IA Scandinavia II	-0.235812	1.20511
C12689	3	55964	0.717658	IA/Roman/LA Central Europe I	-0.235812	0.14821	-1.59107	0.159287	IA Britain (post-200 BCE)	IA/Roman/LA Central Europe I	IA Scandinavia II	-0.235812	1.20511
C12689	3	55964	0.717658	IA Scandinavia II	0.0307009	0.0564352	0.544003	0.159287	IA Britain (post-200 BCE)	IA/Roman/LA Central Europe I	IA Scandinavia II	-0.235812	1.20511
C12689	3	55965	0.205294	IA Britain (post-200 BCE)	1.19316	0.155087	7.69351	0.155087	IA Britain (post-200 BCE)	IA/Roman/LA Central Europe I	IA Scandinavia I	-0.15579	1.19316
C12689	3	55965	0.205294	IA/Roman/LA Central Europe I	-0.15579	0.154611	-1.00763	0.155087	IA Britain (post-200 BCE)	IA/Roman/LA Central Europe I	IA Scandinavia I	-0.15579	1.19316
C12689	3	55965	0.205294	IA Scandinavia I	-0.0373714	0.0505431	-0.739398	0.155087	IA Britain (post-200 BCE)	IA/Roman/LA Central Europe I	IA Scandinavia I	-0.15579	1.19316
C12689	3	55966	0.272534	IA Britain (post-200 BCE)	1.22385	0.174642	7.00777	0.290717	IA Britain (post-200 BCE)	IA/Roman/LA Central Europe I	L Roman Portugal	-0.367286	1.22385
C12689	3	55966	0.272534	IA/Roman/LA Central Europe I	-0.367286	0.290717	-1.26338	0.290717	IA Britain (post-200 BCE)	IA/Roman/LA Central Europe I	L Roman Portugal	-0.367286	1.22385
C12689	3	55966	0.272534	L Roman Portugal	0.143432	0.159964	0.896653	0.290717	IA Britain (post-200 BCE)	IA/Roman/LA Central Europe I	L Roman Portugal	-0.367286	1.22385
C12689	3	55967	0.331518	IA Britain (post-200 BCE)	1.16754	0.148555	7.85933	0.173473	IA Britain (post-200 BCE)	IA/Roman/LA Central Europe I	Sarmatian	-0.273246	1.16754
C12689	3	55967	0.331518	IA/Roman/LA Central Europe I	-0.273246	0.173473	-1.57515	0.173473	IA Britain (post-200 BCE)	IA/Roman/LA Central Europe I	Sarmatian	-0.273246	1.16754
C12689	3	55967	0.331518	Sarmatian	0.105706	0.0961565	1.09932	0.173473	IA Britain (post-200 BCE)	IA/Roman/LA Central Europe I	Sarmatian	-0.273246	1.16754
C12689	3	55968	0.173162	IA Britain (post-200 BCE)	1.16689	0.179224	6.51076	0.179224	IA Britain (post-200 BCE)	IA/Roman/LA Central Europe I	IA Lithuania	-0.176428	1.16689
C12689	3	55968	0.173162	IA/Roman/LA Central Europe I	-0.176428	0.148904	-1.18484	0.179224	IA Britain (post-200 BCE)	IA/Roman/LA Central Europe I	IA Lithuania	-0.176428	1.16689
C12689	3	55968	0.173162	IA Lithuania	0.00954171	0.0883415	0.108009	0.179224	IA Britain (post-200 BCE)	IA/Roman/LA Central Europe I	IA Lithuania	-0.176428	1.16689
C12689	2	55969	0.184269	IA Britain (post-200 BCE)	1.09372	0.0842592	12.9804	0.0842592	IA Britain (post-200 BCE)	IA/Roman/LA Central Europe II	NA	-0.0937206	1.09372
C12689	2	55969	0.184269	IA/Roman/LA Central Europe II	-0.0937206	0.0842592	-1.11229	0.0842592	IA Britain (post-200 BCE)	IA/Roman/LA Central Europe II	NA	-0.0937206	1.09372
C12689	3	55970	0.198683	IA Britain (post-200 BCE)	1.24823	0.185256	6.73784	0.270411	IA Britain (post-200 BCE)	IA/Roman/LA Central Europe II	IA/Roman/LA Central Europe III	-0.254389	1.24823
C12689	3	55970	0.198683	IA/Roman/LA Central Europe II	0.0061614	0.137992	0.0446504	0.270411	IA Britain (post-200 BCE)	IA/Roman/LA Central Europe II	IA/Roman/LA Central Europe III	-0.254389	1.24823
C12689	3	55970	0.198683	IA/Roman/LA Central Europe III	-0.254389	0.270411	-0.940752	0.270411	IA Britain (post-200 BCE)	IA/Roman/LA Central Europe II	IA/Roman/LA Central Europe III	-0.254389	1.24823
C12689	3	55971	0.108766	IA Britain (post-200 BCE)	1.13338	0.157297	7.20533	0.279494	IA Britain (post-200 BCE)	IA/Roman/LA Central Europe II	Imperial Italy	-0.252051	1.13338
C12689	3	55971	0.108766	IA/Roman/LA Central Europe II	-0.252051	0.279494	-0.901814	0.279494	IA Britain (post-200 BCE)	IA/Roman/LA Central Europe II	Imperial Italy	-0.252051	1.13338
C12689	3	55971	0.108766	Imperial Italy	0.118673	0.144364	0.822039	0.279494	IA Britain (post-200 BCE)	IA/Roman/LA Central Europe II	Imperial Italy	-0.252051	1.13338
C12689	3	55972	0.459187	IA Britain (post-200 BCE)	1.06638	0.0897977	11.8753	0.0897977	IA Britain (post-200 BCE)	IA/Roman/LA Central Europe II	IA Scandinavia II	-0.125683	1.06638
C12689	3	55972	0.459187	IA/Roman/LA Central Europe II	-0.125683	0.0836934	-1.50171	0.0897977	IA Britain (post-200 BCE)	IA/Roman/LA Central Europe II	IA Scandinavia II	-0.125683	1.06638
C12689	3	55972	0.459187	IA Scandinavia II	0.0593066	0.0565596	1.04857	0.0897977	IA Britain (post-200 BCE)	IA/Roman/LA Central Europe II	IA Scandinavia II	-0.125683	1.06638
C12689	3	55973	0.0902483	IA Britain (post-200 BCE)	1.09775	0.0857431	12.8027	0.0903245	IA Britain (post-200 BCE)	IA/Roman/LA Central Europe II	IA Scandinavia I	-0.0856452	1.09775
C12689	3	55973	0.0902483	IA/Roman/LA Central Europe II	-0.0856452	0.0903245	-0.948195	0.0903245	IA Britain (post-200 BCE)	IA/Roman/LA Central Europe II	IA Scandinavia I	-0.0856452	1.09775
C12689	3	55973	0.0902483	IA Scandinavia I	-0.0121009	0.0523685	-0.231072	0.0903245	IA Britain (post-200 BCE)	IA/Roman/LA Central Europe II	IA Scandinavia I	-0.0856452	1.09775
C12689	3	55974	0.160802	IA Britain (post-200 BCE)	1.06483	0.0871052	12.2246	0.142108	IA Britain (post-200 BCE)	IA/Roman/LA Central Europe II	L Roman Portugal	-0.185433	1.06483
C12689	3	55974	0.160802	IA/Roman/LA Central Europe II	-0.185433	0.142108	-1.30488	0.142108	IA Britain (post-200 BCE)	IA/Roman/LA Central Europe II	L Roman Portugal	-0.185433	1.06483
C12689	3	55974	0.160802	L Roman Portugal	0.120604	0.139075	0.867186	0.142108	IA Britain (post-200 BCE)	IA/Roman/LA Central Europe II	L Roman Portugal	-0.185433	1.06483
C12689	3	55975	0.39207	IA Britain (post-200 BCE)	1.03367	0.0887986	11.6406	0.106672	IA Britain (post-200 BCE)	IA/Roman/LA Central Europe II	Sarmatian	-0.214741	1.03367
C12689	3	55975	0.39207	IA/Roman/LA Central Europe II	-0.214741	0.106672	-2.0131	0.106672	IA Britain (post-200 BCE)	IA/Roman/LA Central Europe II	Sarmatian	-0.214741	1.03367
C12689	3	55975	0.39207	Sarmatian	0.181068	0.100756	1.7971	0.106672	IA Britain (post-200 BCE)	IA/Roman/LA Central Europe II	Sarmatian	-0.214741	1.03367
C12689	3	55976	0.106138	IA Britain (post-200 BCE)	1.05525	0.111111	9.49724	0.111111	IA Britain (post-200 BCE)	IA/Roman/LA Central Europe II	IA Lithuania	-0.105494	1.05525
C12689	3	55976	0.106138	IA/Roman/LA Central Europe II	-0.105494	0.0856059	-1.23232	0.111111	IA Britain (post-200 BCE)	IA/Roman/LA Central Europe II	IA Lithuania	-0.105494	1.05525
C12689	3	55976	0.106138	IA Lithuania	0.0502461	0.0876946	0.572967	0.111111	IA Britain (post-200 BCE)	IA/Roman/LA Central Europe II	IA Lithuania	-0.105494	1.05525
C12689	2	55977	0.358603	IA Britain (post-200 BCE)	1.24463	0.171662	7.25049	0.171662	IA Britain (post-200 BCE)	IA/Roman/LA Central Europe III	NA	-0.244632	1.24463
C12689	2	55977	0.358603	IA/Roman/LA Central Europe III	-0.244632	0.171662	-1.42508	0.171662	IA Britain (post-200 BCE)	IA/Roman/LA Central Europe III	NA	-0.244632	1.24463
C12689	3	55978	0.242272	IA Britain (post-200 BCE)	1.23499	0.186327	6.6281	0.219882	IA Britain (post-200 BCE)	IA/Roman/LA Central Europe III	Imperial Italy	-0.287156	1.23499
C12689	3	55978	0.242272	IA/Roman/LA Central Europe III	-0.287156	0.219882	-1.30596	0.219882	IA Britain (post-200 BCE)	IA/Roman/LA Central Europe III	Imperial Italy	-0.287156	1.23499
C12689	3	55978	0.242272	Imperial Italy	0.0521639	0.0724325	0.720173	0.219882	IA Britain (post-200 BCE)	IA/Roman/LA Central Europe III	Imperial Italy	-0.287156	1.23499
C12689	3	55979	0.502052	IA Britain (post-200 BCE)	1.2198	0.213769	5.70618	0.25238	IA Britain (post-200 BCE)	IA/Roman/LA Central Europe III	IA Scandinavia II	-0.312128	1.2198
C12689	3	55979	0.502052	IA/Roman/LA Central Europe III	-0.312128	0.25238	-1.23674	0.25238	IA Britain (post-200 BCE)	IA/Roman/LA Central Europe III	IA Scandinavia II	-0.312128	1.2198
C12689	3	55979	0.502052	IA Scandinavia II	0.0923252	0.0742955	1.24267	0.25238	IA Britain (post-200 BCE)	IA/Roman/LA Central Europe III	IA Scandinavia II	-0.312128	1.2198
C12689	3	55980	0.376823	IA Britain (post-200 BCE)	1.39104	0.226619	6.13823	0.300602	IA Britain (post-200 BCE)	IA/Roman/LA Central Europe III	IA Scandinavia I	-0.478356	1.39104
C12689	3	55980	0.376823	IA/Roman/LA Central Europe III	-0.478356	0.300602	-1.59132	0.300602	IA Britain (post-200 BCE)	IA/Roman/LA Central Europe III	IA Scandinavia I	-0.478356	1.39104
C12689	3	55980	0.376823	IA Scandinavia I	0.0873137	0.0967805	0.902183	0.300602	IA Britain (post-200 BCE)	IA/Roman/LA Central Europe III	IA Scandinavia I	-0.478356	1.39104
C12689	3	55981	0.345292	IA Britain (post-200 BCE)	1.24275	0.166455	7.466	0.191699	IA Britain (post-200 BCE)	IA/Roman/LA Central Europe III	L Roman Portugal	-0.290796	1.24275
C12689	3	55981	0.345292	IA/Roman/LA Central Europe III	-0.290796	0.191699	-1.51694	0.191699	IA Britain (post-200 BCE)	IA/Roman/LA Central Europe III	L Roman Portugal	-0.290796	1.24275
C12689	3	55981	0.345292	L Roman Portugal	0.0480442	0.0997712	0.481544	0.191699	IA Britain (post-200 BCE)	IA/Roman/LA Central Europe III	L Roman Portugal	-0.290796	1.24275
C12689	3	55982	0.693472	IA Britain (post-200 BCE)	1.2371	0.161607	7.65497	0.204581	IA Britain (post-200 BCE)	IA/Roman/LA Central Europe III	Sarmatian	-0.417239	1.2371
C12689	3	55982	0.693472	IA/Roman/LA Central Europe III	-0.417239	0.204581	-2.03948	0.204581	IA Britain (post-200 BCE)	IA/Roman/LA Central Europe III	Sarmatian	-0.417239	1.2371
C12689	3	55982	0.693472	Sarmatian	0.180143	0.107539	1.67514	0.204581	IA Britain (post-200 BCE)	IA/Roman/LA Central Europe III	Sarmatian	-0.417239	1.2371
C12689	3	55983	0.528297	IA Britain (post-200 BCE)	1.24152	0.161171	7.70314	0.203063	IA Britain (post-200 BCE)	IA/Roman/LA Central Europe III	IA Lithuania	-0.422035	1.24152
C12689	3	55983	0.528297	IA/Roman/LA Central Europe III	-0.422035	0.203063	-2.07835	0.203063	IA Britain (post-200 BCE)	IA/Roman/LA Central Europe III	IA Lithuania	-0.422035	1.24152
C12689	3	55983	0.528297	IA Lithuania	0.180512	0.1137	1.58762	0.203063	IA Britain (post-200 BCE)	IA/Roman/LA Central Europe III	IA Lithuania	-0.422035	1.24152
C12689	2	55984	0.177313	IA Britain (post-200 BCE)	1.00877	0.0559189	18.0399	0.0559189	IA Britain (post-200 BCE)	Imperial Italy	NA	-0.00877173	1.00877
C12689	2	55984	0.177313	Imperial Italy	-0.00877173	0.0559189	-0.156865	0.0559189	IA Britain (post-200 BCE)	Imperial Italy	NA	-0.00877173	1.00877
C12689	3	55985	0.363046	IA Britain (post-200 BCE)	0.998804	0.0730341	13.6759	0.0730341	IA Britain (post-200 BCE)	Imperial Italy	IA Scandinavia II	-0.031543	0.998804
C12689	3	55985	0.363046	Imperial Italy	-0.031543	0.0566466	-0.556838	0.0730341	IA Britain (post-200 BCE)	Imperial Italy	IA Scandinavia II	-0.031543	0.998804
C12689	3	55985	0.363046	IA Scandinavia II	0.0327386	0.0564558	0.579898	0.0730341	IA Britain (post-200 BCE)	Imperial Italy	IA Scandinavia II	-0.031543	0.998804
C12689	3	55986	0.114086	IA Britain (post-200 BCE)	1.02609	0.0636911	16.1104	0.0636911	IA Britain (post-200 BCE)	Imperial Italy	IA Scandinavia I	-0.0478207	1.02609
C12689	3	55986	0.114086	Imperial Italy	0.0217303	0.0624371	0.348035	0.0636911	IA Britain (post-200 BCE)	Imperial Italy	IA Scandinavia I	-0.0478207	1.02609
C12689	3	55986	0.114086	IA Scandinavia I	-0.0478207	0.0532352	-0.898291	0.0636911	IA Britain (post-200 BCE)	Imperial Italy	IA Scandinavia I	-0.0478207	1.02609
C12689	3	55987	0.163333	IA Britain (post-200 BCE)	0.918381	0.283981	3.23395	0.54577	IA Britain (post-200 BCE)	Imperial Italy	L Roman Portugal	-0.0918218	0.918381
C12689	3	55987	0.163333	Imperial Italy	-0.0918218	0.274677	-0.33429	0.54577	IA Britain (post-200 BCE)	Imperial Italy	L Roman Portugal	-0.0918218	0.918381
C12689	3	55987	0.163333	L Roman Portugal	0.173441	0.54577	0.317791	0.54577	IA Britain (post-200 BCE)	Imperial Italy	L Roman Portugal	-0.0918218	0.918381
C12689	3	55988	0.281349	IA Britain (post-200 BCE)	0.930709	0.0794725	11.7111	0.13235	IA Britain (post-200 BCE)	Imperial Italy	Sarmatian	-0.127067	0.930709
C12689	3	55988	0.281349	Imperial Italy	-0.127067	0.0944615	-1.34517	0.13235	IA Britain (post-200 BCE)	Imperial Italy	Sarmatian	-0.127067	0.930709
C12689	3	55988	0.281349	Sarmatian	0.196358	0.13235	1.48363	0.13235	IA Britain (post-200 BCE)	Imperial Italy	Sarmatian	-0.127067	0.930709
C12689	3	55989	0.0789735	IA Britain (post-200 BCE)	1.00369	0.0950274	10.5621	0.0980675	IA Britain (post-200 BCE)	Imperial Italy	IA Lithuania	-0.00333926	1.00369
C12689	3	55989	0.0789735	Imperial Italy	-0.000350942	0.0597672	-0.00587182	0.0980675	IA Britain (post-200 BCE)	Imperial Italy	IA Lithuania	-0.00333926	1.00369
C12689	3	55989	0.0789735	IA Lithuania	-0.00333926	0.0980675	-0.0340506	0.0980675	IA Britain (post-200 BCE)	Imperial Italy	IA Lithuania	-0.00333926	1.00369
C12689	2	55990	0.373643	IA Britain (post-200 BCE)	0.964608	0.0556274	17.3405	0.0556274	IA Britain (post-200 BCE)	IA Scandinavia II	NA	0.0353915	0.964608
C12689	2	55990	0.373643	IA Scandinavia II	0.0353915	0.0556274	0.636225	0.0556274	IA Britain (post-200 BCE)	IA Scandinavia II	NA	0.0353915	0.964608
C12689	2	55991	0.143037	IA Britain (post-200 BCE)	1.03442	0.0484955	21.3303	0.0484955	IA Britain (post-200 BCE)	IA Scandinavia I	NA	-0.0344208	1.03442
C12689	2	55991	0.143037	IA Scandinavia I	-0.0344208	0.0484955	-0.709773	0.0484955	IA Britain (post-200 BCE)	IA Scandinavia I	NA	-0.0344208	1.03442
C12689	3	55992	0.264094	IA Britain (post-200 BCE)	0.856672	0.267537	3.20207	0.906631	IA Britain (post-200 BCE)	IA Scandinavia I	IA Scandinavia II	-0.204265	0.856672
C12689	3	55992	0.264094	IA Scandinavia I	-0.204265	0.650268	-0.314125	0.906631	IA Britain (post-200 BCE)	IA Scandinavia I	IA Scandinavia II	-0.204265	0.856672
C12689	3	55992	0.264094	IA Scandinavia II	0.347593	0.906631	0.38339	0.906631	IA Britain (post-200 BCE)	IA Scandinavia I	IA Scandinavia II	-0.204265	0.856672
C12689	2	55993	0.178213	IA Britain (post-200 BCE)	1.0386	0.0826742	12.5626	0.0826742	IA Britain (post-200 BCE)	L Roman Portugal	NA	-0.0386021	1.0386
C12689	2	55993	0.178213	L Roman Portugal	-0.0386021	0.0826742	-0.466918	0.0826742	IA Britain (post-200 BCE)	L Roman Portugal	NA	-0.0386021	1.0386
C12689	3	55994	0.37187	IA Britain (post-200 BCE)	1.04479	0.108173	9.65853	0.108173	IA Britain (post-200 BCE)	L Roman Portugal	IA Scandinavia II	-0.0658202	1.04479
C12689	3	55994	0.37187	L Roman Portugal	-0.0658202	0.0839297	-0.784231	0.108173	IA Britain (post-200 BCE)	L Roman Portugal	IA Scandinavia II	-0.0658202	1.04479
C12689	3	55994	0.37187	IA Scandinavia II	0.0210308	0.0572881	0.367106	0.108173	IA Britain (post-200 BCE)	L Roman Portugal	IA Scandinavia II	-0.0658202	1.04479
C12689	3	55995	0.110389	IA Britain (post-200 BCE)	1.05955	0.0943046	11.2354	0.0943046	IA Britain (post-200 BCE)	L Roman Portugal	IA Scandinavia I	-0.0430118	1.05955
C12689	3	55995	0.110389	L Roman Portugal	-0.0165335	0.0879899	-0.187903	0.0943046	IA Britain (post-200 BCE)	L Roman Portugal	IA Scandinavia I	-0.0430118	1.05955
C12689	3	55995	0.110389	IA Scandinavia I	-0.0430118	0.0500955	-0.858596	0.0943046	IA Britain (post-200 BCE)	L Roman Portugal	IA Scandinavia I	-0.0430118	1.05955
C12689	3	55996	0.172308	IA Britain (post-200 BCE)	1.0028	0.087498	11.4608	0.123022	IA Britain (post-200 BCE)	L Roman Portugal	Sarmatian	-0.104865	1.0028
C12689	3	55996	0.172308	L Roman Portugal	-0.104865	0.122284	-0.857556	0.123022	IA Britain (post-200 BCE)	L Roman Portugal	Sarmatian	-0.104865	1.0028
C12689	3	55996	0.172308	Sarmatian	0.10207	0.123022	0.829685	0.123022	IA Britain (post-200 BCE)	L Roman Portugal	Sarmatian	-0.104865	1.0028
C12689	2	55997	0.182444	IA Britain (post-200 BCE)	0.96139	0.0803221	11.9692	0.0803221	IA Britain (post-200 BCE)	Sarmatian	NA	0.0386098	0.96139
C12689	2	55997	0.182444	Sarmatian	0.0386098	0.0803221	0.480688	0.0803221	IA Britain (post-200 BCE)	Sarmatian	NA	0.0386098	0.96139
C12689	3	55998	0.247545	IA Britain (post-200 BCE)	0.9473	0.0832152	11.3837	0.0870496	IA Britain (post-200 BCE)	Sarmatian	IA Scandinavia II	0.023308	0.9473
C12689	3	55998	0.247545	Sarmatian	0.023308	0.0870496	0.267755	0.0870496	IA Britain (post-200 BCE)	Sarmatian	IA Scandinavia II	0.023308	0.9473
C12689	3	55998	0.247545	IA Scandinavia II	0.0293924	0.0609513	0.482228	0.0870496	IA Britain (post-200 BCE)	Sarmatian	IA Scandinavia II	0.023308	0.9473
C12689	3	55999	0.183471	IA Britain (post-200 BCE)	0.947939	0.0796379	11.9031	0.107262	IA Britain (post-200 BCE)	Sarmatian	IA Scandinavia I	-0.0850052	0.947939
C12689	3	55999	0.183471	Sarmatian	0.137066	0.107262	1.27786	0.107262	IA Britain (post-200 BCE)	Sarmatian	IA Scandinavia I	-0.0850052	0.947939
C12689	3	55999	0.183471	IA Scandinavia I	-0.0850052	0.0649712	-1.30835	0.107262	IA Britain (post-200 BCE)	Sarmatian	IA Scandinavia I	-0.0850052	0.947939
C12689	2	56000	0.122174	IA Britain (post-200 BCE)	0.97281	0.0873219	11.1405	0.0873219	IA Britain (post-200 BCE)	IA Lithuania	NA	0.0271901	0.97281
C12689	2	56000	0.122174	IA Lithuania	0.0271901	0.0873219	0.311377	0.0873219	IA Britain (post-200 BCE)	IA Lithuania	NA	0.0271901	0.97281
C12689	3	56001	0.241766	IA Britain (post-200 BCE)	0.908808	0.111572	8.1455	0.230296	IA Britain (post-200 BCE)	IA Lithuania	IA Scandinavia II	-0.0407627	0.908808
C12689	3	56001	0.241766	IA Lithuania	0.131955	0.230296	0.572979	0.230296	IA Britain (post-200 BCE)	IA Lithuania	IA Scandinavia II	-0.0407627	0.908808
C12689	3	56001	0.241766	IA Scandinavia II	-0.0407627	0.145526	-0.280105	0.230296	IA Britain (post-200 BCE)	IA Lithuania	IA Scandinavia II	-0.0407627	0.908808
C12689	3	56002	0.244218	IA Britain (post-200 BCE)	0.849563	0.128025	6.6359	0.20659	IA Britain (post-200 BCE)	IA Lithuania	IA Scandinavia I	-0.186064	0.849563
C12689	3	56002	0.244218	IA Lithuania	0.336501	0.20659	1.62883	0.20659	IA Britain (post-200 BCE)	IA Lithuania	IA Scandinavia I	-0.186064	0.849563
C12689	3	56002	0.244218	IA Scandinavia I	-0.186064	0.102138	-1.82168	0.20659	IA Britain (post-200 BCE)	IA Lithuania	IA Scandinavia I	-0.186064	0.849563
C12689	3	56003	0.0811032	IA Britain (post-200 BCE)	1.02808	0.129069	7.96537	0.129069	IA Britain (post-200 BCE)	IA Lithuania	L Roman Portugal	-0.0270295	1.02808
C12689	3	56003	0.0811032	IA Lithuania	-0.00104933	0.0921555	-0.0113865	0.129069	IA Britain (post-200 BCE)	IA Lithuania	L Roman Portugal	-0.0270295	1.02808
C12689	3	56003	0.0811032	L Roman Portugal	-0.0270295	0.0835999	-0.32332	0.129069	IA Britain (post-200 BCE)	IA Lithuania	L Roman Portugal	-0.0270295	1.02808
C12689	3	56004	0.0872832	IA Britain (post-200 BCE)	0.964122	0.0972446	9.9144	0.10517	IA Britain (post-200 BCE)	IA Lithuania	Sarmatian	-0.00661397	0.964122
C12689	3	56004	0.0872832	IA Lithuania	-0.00661397	0.10517	-0.0628881	0.10517	IA Britain (post-200 BCE)	IA Lithuania	Sarmatian	-0.00661397	0.964122
C12689	3	56004	0.0872832	Sarmatian	0.0424922	0.0950902	0.446862	0.10517	IA Britain (post-200 BCE)	IA Lithuania	Sarmatian	-0.00661397	0.964122
C12689	3	56016	0.657834	IA/Roman/LA Central Europe I	-7.78395	8.00481	-0.97241	10.0752	IA/Roman/LA Central Europe I	IA/Roman/LA Central Europe III	IA Scandinavia II	-7.78395	10.869
C12689	3	56016	0.657834	IA/Roman/LA Central Europe III	10.869	10.0752	1.07878	10.0752	IA/Roman/LA Central Europe I	IA/Roman/LA Central Europe III	IA Scandinavia II	-7.78395	10.869
C12689	3	56016	0.657834	IA Scandinavia II	-2.08505	2.1255	-0.980971	10.0752	IA/Roman/LA Central Europe I	IA/Roman/LA Central Europe III	IA Scandinavia II	-7.78395	10.869
C12689	3	56017	0.0455883	IA/Roman/LA Central Europe I	-5.51475	5.15054	-1.07071	6.6383	IA/Roman/LA Central Europe I	IA/Roman/LA Central Europe III	IA Scandinavia I	-5.51475	8.31493
C12689	3	56017	0.0455883	IA/Roman/LA Central Europe III	8.31493	6.6383	1.25257	6.6383	IA/Roman/LA Central Europe I	IA/Roman/LA Central Europe III	IA Scandinavia I	-5.51475	8.31493
C12689	3	56017	0.0455883	IA Scandinavia I	-1.80019	1.53804	-1.17044	6.6383	IA/Roman/LA Central Europe I	IA/Roman/LA Central Europe III	IA Scandinavia I	-5.51475	8.31493
C12689	3	56045	0.154059	IA/Roman/LA Central Europe II	-0.996929	0.261159	-3.81733	0.331282	IA/Roman/LA Central Europe II	IA/Roman/LA Central Europe III	IA Scandinavia II	-0.996929	2.25244
C12689	3	56045	0.154059	IA/Roman/LA Central Europe III	2.25244	0.331282	6.79917	0.331282	IA/Roman/LA Central Europe II	IA/Roman/LA Central Europe III	IA Scandinavia II	-0.996929	2.25244
C12689	3	56045	0.154059	IA Scandinavia II	-0.255512	0.132756	-1.92467	0.331282	IA/Roman/LA Central Europe II	IA/Roman/LA Central Europe III	IA Scandinavia II	-0.996929	2.25244
C12689	3	56122	0.0131587	Sarmatian	0.711672	0.273509	2.602	0.396451	Sarmatian	IA Scandinavia I	IA Scandinavia II	-2.16748	2.45581
C12689	3	56122	0.0131587	IA Scandinavia I	-2.16748	0.396451	-5.46722	0.396451	Sarmatian	IA Scandinavia I	IA Scandinavia II	-2.16748	2.45581
C12689	3	56122	0.0131587	IA Scandinavia II	2.45581	0.376868	6.51638	0.396451	Sarmatian	IA Scandinavia I	IA Scandinavia II	-2.16748	2.45581
C12690	2	56135	0.0442135	IA Britain	5.60737	5.35612	1.04691	5.35612	IA Britain	IA Britain (post-200 BCE)	NA	-4.60737	5.60737
C12690	2	56135	0.0442135	IA Britain (post-200 BCE)	-4.60737	5.35612	-0.860206	5.35612	IA Britain	IA Britain (post-200 BCE)	NA	-4.60737	5.60737
C12690	3	56136	0.0249596	IA Britain	7.37863	43.8496	0.168271	47.113	IA Britain	IA Britain (post-200 BCE)	IA/Roman/LA Central Europe I	-6.53613	7.37863
C12690	3	56136	0.0249596	IA Britain (post-200 BCE)	-6.53613	47.113	-0.138733	47.113	IA Britain	IA Britain (post-200 BCE)	IA/Roman/LA Central Europe I	-6.53613	7.37863
C12690	3	56136	0.0249596	IA/Roman/LA Central Europe I	0.157494	3.29452	0.0478049	47.113	IA Britain	IA Britain (post-200 BCE)	IA/Roman/LA Central Europe I	-6.53613	7.37863
C12690	3	56137	0.0360343	IA Britain	6.12037	6.29378	0.972447	6.55224	IA Britain	IA Britain (post-200 BCE)	IA/Roman/LA Central Europe II	-5.35913	6.12037
C12690	3	56137	0.0360343	IA Britain (post-200 BCE)	-5.35913	6.55224	-0.817909	6.55224	IA Britain	IA Britain (post-200 BCE)	IA/Roman/LA Central Europe II	-5.35913	6.12037
C12690	3	56137	0.0360343	IA/Roman/LA Central Europe II	0.238762	0.356554	0.669638	6.55224	IA Britain	IA Britain (post-200 BCE)	IA/Roman/LA Central Europe II	-5.35913	6.12037
C12690	3	56138	0.574466	IA Britain	5.96865	3.76248	1.58636	4.63705	IA Britain	IA Britain (post-200 BCE)	IA/Roman/LA Central Europe III	-6.3838	5.96865
C12690	3	56138	0.574466	IA Britain (post-200 BCE)	-6.3838	4.63705	-1.37669	4.63705	IA Britain	IA Britain (post-200 BCE)	IA/Roman/LA Central Europe III	-6.3838	5.96865
C12690	3	56138	0.574466	IA/Roman/LA Central Europe III	1.41516	1.08812	1.30055	4.63705	IA Britain	IA Britain (post-200 BCE)	IA/Roman/LA Central Europe III	-6.3838	5.96865
C12690	3	56139	0.270801	IA Britain	9.69829	11.9613	0.810803	11.9613	IA Britain	IA Britain (post-200 BCE)	Imperial Italy	-8.22907	9.69829
C12690	3	56139	0.270801	IA Britain (post-200 BCE)	-8.22907	11.414	-0.72096	11.9613	IA Britain	IA Britain (post-200 BCE)	Imperial Italy	-8.22907	9.69829
C12690	3	56139	0.270801	Imperial Italy	-0.469221	0.599564	-0.782604	11.9613	IA Britain	IA Britain (post-200 BCE)	Imperial Italy	-8.22907	9.69829
C12690	3	56140	0.237406	IA Britain	4.35909	2.55767	1.70432	2.58522	IA Britain	IA Britain (post-200 BCE)	IA Scandinavia II	-3.53323	4.35909
C12690	3	56140	0.237406	IA Britain (post-200 BCE)	-3.53323	2.58522	-1.3667	2.58522	IA Britain	IA Britain (post-200 BCE)	IA Scandinavia II	-3.53323	4.35909
C12690	3	56140	0.237406	IA Scandinavia II	0.174134	0.085187	2.04414	2.58522	IA Britain	IA Britain (post-200 BCE)	IA Scandinavia II	-3.53323	4.35909
C12690	3	56141	0.189056	IA Britain	3.59531	3.08012	1.16726	3.08012	IA Britain	IA Britain (post-200 BCE)	IA Scandinavia I	-2.76342	3.59531
C12690	3	56141	0.189056	IA Britain (post-200 BCE)	-2.76342	3.03584	-0.910267	3.08012	IA Britain	IA Britain (post-200 BCE)	IA Scandinavia I	-2.76342	3.59531
C12690	3	56141	0.189056	IA Scandinavia I	0.168116	0.104281	1.61214	3.08012	IA Britain	IA Britain (post-200 BCE)	IA Scandinavia I	-2.76342	3.59531
C12690	3	56142	0.108245	IA Britain	3.15182	2.63821	1.19468	2.63821	IA Britain	IA Britain (post-200 BCE)	L Roman Portugal	-2.09815	3.15182
C12690	3	56142	0.108245	IA Britain (post-200 BCE)	-2.09815	2.62601	-0.798988	2.63821	IA Britain	IA Britain (post-200 BCE)	L Roman Portugal	-2.09815	3.15182
C12690	3	56142	0.108245	L Roman Portugal	-0.0536746	0.110683	-0.484941	2.63821	IA Britain	IA Britain (post-200 BCE)	L Roman Portugal	-2.09815	3.15182
C12690	3	56143	0.23764	IA Britain	-1.81943	4.17644	-0.435642	4.17644	IA Britain	IA Britain (post-200 BCE)	Sarmatian	-1.81943	2.27456
C12690	3	56143	0.23764	IA Britain (post-200 BCE)	2.27456	3.90812	0.58201	4.17644	IA Britain	IA Britain (post-200 BCE)	Sarmatian	-1.81943	2.27456
C12690	3	56143	0.23764	Sarmatian	0.544869	0.293534	1.85624	4.17644	IA Britain	IA Britain (post-200 BCE)	Sarmatian	-1.81943	2.27456
C12690	3	56144	0.0742608	IA Britain	2.64423	3.3515	0.788967	3.3515	IA Britain	IA Britain (post-200 BCE)	IA Lithuania	-1.88913	2.64423
C12690	3	56144	0.0742608	IA Britain (post-200 BCE)	-1.88913	3.30132	-0.572233	3.3515	IA Britain	IA Britain (post-200 BCE)	IA Lithuania	-1.88913	2.64423
C12690	3	56144	0.0742608	IA Lithuania	0.244899	0.124368	1.96915	3.3515	IA Britain	IA Britain (post-200 BCE)	IA Lithuania	-1.88913	2.64423
C12690	3	56146	0.927914	IA Britain	1.96324	0.451723	4.34612	0.912956	IA Britain	IA/Roman/LA Central Europe I	IA/Roman/LA Central Europe II	-2.37175	1.96324
C12690	3	56146	0.927914	IA/Roman/LA Central Europe I	-2.37175	0.912956	-2.59788	0.912956	IA Britain	IA/Roman/LA Central Europe I	IA/Roman/LA Central Europe II	-2.37175	1.96324
C12690	3	56146	0.927914	IA/Roman/LA Central Europe II	1.40851	0.506621	2.78021	0.912956	IA Britain	IA/Roman/LA Central Europe I	IA/Roman/LA Central Europe II	-2.37175	1.96324
C12690	3	56147	0.0230557	IA Britain	0.762182	0.257115	2.96437	0.396468	IA Britain	IA/Roman/LA Central Europe I	IA/Roman/LA Central Europe III	-0.677197	0.915014
C12690	3	56147	0.0230557	IA/Roman/LA Central Europe I	-0.677197	0.304655	-2.22283	0.396468	IA Britain	IA/Roman/LA Central Europe I	IA/Roman/LA Central Europe III	-0.677197	0.915014
C12690	3	56147	0.0230557	IA/Roman/LA Central Europe III	0.915014	0.396468	2.30791	0.396468	IA Britain	IA/Roman/LA Central Europe I	IA/Roman/LA Central Europe III	-0.677197	0.915014
C12690	3	56150	0.027746	IA Britain	0.814255	0.166677	4.88523	0.166677	IA Britain	IA/Roman/LA Central Europe I	IA Scandinavia I	-0.0520263	0.814255
C12690	3	56150	0.027746	IA/Roman/LA Central Europe I	-0.0520263	0.150247	-0.346272	0.166677	IA Britain	IA/Roman/LA Central Europe I	IA Scandinavia I	-0.0520263	0.814255
C12690	3	56150	0.027746	IA Scandinavia I	0.237771	0.0644653	3.68836	0.166677	IA Britain	IA/Roman/LA Central Europe I	IA Scandinavia I	-0.0520263	0.814255
C12690	3	56152	0.194597	IA Britain	0.822443	0.15622	5.26466	0.15622	IA Britain	IA/Roman/LA Central Europe I	Sarmatian	-0.201507	0.822443
C12690	3	56152	0.194597	IA/Roman/LA Central Europe I	-0.201507	0.152803	-1.31874	0.15622	IA Britain	IA/Roman/LA Central Europe I	Sarmatian	-0.201507	0.822443
C12690	3	56152	0.194597	Sarmatian	0.379063	0.0927403	4.08736	0.15622	IA Britain	IA/Roman/LA Central Europe I	Sarmatian	-0.201507	0.822443
C12690	3	56153	0.0279369	IA Britain	0.61898	0.213519	2.89894	0.213519	IA Britain	IA/Roman/LA Central Europe I	IA Lithuania	0.059346	0.61898
C12690	3	56153	0.0279369	IA/Roman/LA Central Europe I	0.059346	0.160995	0.368619	0.213519	IA Britain	IA/Roman/LA Central Europe I	IA Lithuania	0.059346	0.61898
C12690	3	56153	0.0279369	IA Lithuania	0.321674	0.0974773	3.29999	0.213519	IA Britain	IA/Roman/LA Central Europe I	IA Lithuania	0.059346	0.61898
C12690	3	56158	0.0362861	IA Britain	0.726068	0.0997185	7.28118	0.0997185	IA Britain	IA/Roman/LA Central Europe II	IA Scandinavia I	0.041151	0.726068
C12690	3	56158	0.0362861	IA/Roman/LA Central Europe II	0.041151	0.0952688	0.431947	0.0997185	IA Britain	IA/Roman/LA Central Europe II	IA Scandinavia I	0.041151	0.726068
C12690	3	56158	0.0362861	IA Scandinavia I	0.232781	0.0621107	3.74784	0.0997185	IA Britain	IA/Roman/LA Central Europe II	IA Scandinavia I	0.041151	0.726068
C12690	3	56160	0.128188	IA Britain	0.695942	0.10081	6.90352	0.109691	IA Britain	IA/Roman/LA Central Europe II	Sarmatian	-0.0713286	0.695942
C12690	3	56160	0.128188	IA/Roman/LA Central Europe II	-0.0713286	0.109691	-0.650268	0.109691	IA Britain	IA/Roman/LA Central Europe II	Sarmatian	-0.0713286	0.695942
C12690	3	56160	0.128188	Sarmatian	0.375387	0.0963076	3.89779	0.109691	IA Britain	IA/Roman/LA Central Europe II	Sarmatian	-0.0713286	0.695942
C12690	3	56161	0.0759471	IA Britain	0.555181	0.128085	4.33447	0.128085	IA Britain	IA/Roman/LA Central Europe II	IA Lithuania	0.117163	0.555181
C12690	3	56161	0.0759471	IA/Roman/LA Central Europe II	0.117163	0.0910631	1.28661	0.128085	IA Britain	IA/Roman/LA Central Europe II	IA Lithuania	0.117163	0.555181
C12690	3	56161	0.0759471	IA Lithuania	0.327656	0.0887054	3.69376	0.128085	IA Britain	IA/Roman/LA Central Europe II	IA Lithuania	0.117163	0.555181
C12690	3	56165	0.0371731	IA Britain	0.857248	0.210042	4.08132	0.245104	IA Britain	IA/Roman/LA Central Europe III	IA Scandinavia I	-0.125148	0.857248
C12690	3	56165	0.0371731	IA/Roman/LA Central Europe III	-0.125148	0.245104	-0.51059	0.245104	IA Britain	IA/Roman/LA Central Europe III	IA Scandinavia I	-0.125148	0.857248
C12690	3	56165	0.0371731	IA Scandinavia I	0.2679	0.0744408	3.59883	0.245104	IA Britain	IA/Roman/LA Central Europe III	IA Scandinavia I	-0.125148	0.857248
C12690	3	56167	0.127707	IA Britain	0.561271	0.192776	2.91152	0.213601	IA Britain	IA/Roman/LA Central Europe III	Sarmatian	0.115645	0.561271
C12690	3	56167	0.127707	IA/Roman/LA Central Europe III	0.115645	0.213601	0.541405	0.213601	IA Britain	IA/Roman/LA Central Europe III	Sarmatian	0.115645	0.561271
C12690	3	56167	0.127707	Sarmatian	0.323085	0.0894316	3.61264	0.213601	IA Britain	IA/Roman/LA Central Europe III	Sarmatian	0.115645	0.561271
C12690	3	56168	0.0386307	IA Britain	0.528282	0.21513	2.45564	0.239839	IA Britain	IA/Roman/LA Central Europe III	IA Lithuania	0.177328	0.528282
C12690	3	56168	0.0386307	IA/Roman/LA Central Europe III	0.177328	0.239839	0.739366	0.239839	IA Britain	IA/Roman/LA Central Europe III	IA Lithuania	0.177328	0.528282
C12690	3	56168	0.0386307	IA Lithuania	0.294389	0.0996172	2.95521	0.239839	IA Britain	IA/Roman/LA Central Europe III	IA Lithuania	0.177328	0.528282
C12690	3	56171	0.026017	IA Britain	0.737697	0.0774549	9.52421	0.0774549	IA Britain	Imperial Italy	IA Scandinavia I	0.0237589	0.737697
C12690	3	56171	0.026017	Imperial Italy	0.0237589	0.0737253	0.322263	0.0774549	IA Britain	Imperial Italy	IA Scandinavia I	0.0237589	0.737697
C12690	3	56171	0.026017	IA Scandinavia I	0.238544	0.0655617	3.63847	0.0774549	IA Britain	Imperial Italy	IA Scandinavia I	0.0237589	0.737697
C12690	3	56173	0.734267	IA Britain	0.680457	0.083495	8.14968	0.118861	IA Britain	Imperial Italy	Sarmatian	-0.234121	0.680457
C12690	3	56173	0.734267	Imperial Italy	-0.234121	0.0967084	-2.42089	0.118861	IA Britain	Imperial Italy	Sarmatian	-0.234121	0.680457
C12690	3	56173	0.734267	Sarmatian	0.553664	0.118861	4.65809	0.118861	IA Britain	Imperial Italy	Sarmatian	-0.234121	0.680457
C12690	3	56174	0.0597338	IA Britain	0.578506	0.106127	5.45108	0.106127	IA Britain	Imperial Italy	IA Lithuania	0.0808385	0.578506
C12690	3	56174	0.0597338	Imperial Italy	0.0808385	0.0671655	1.20357	0.106127	IA Britain	Imperial Italy	IA Lithuania	0.0808385	0.578506
C12690	3	56174	0.0597338	IA Lithuania	0.340655	0.0962162	3.54052	0.106127	IA Britain	Imperial Italy	IA Lithuania	0.0808385	0.578506
C12690	2	56176	0.0683146	IA Britain	0.758187	0.0604219	12.5482	0.0604219	IA Britain	IA Scandinavia I	NA	0.241813	0.758187
C12690	2	56176	0.0683146	IA Scandinavia I	0.241813	0.0604219	4.00208	0.0604219	IA Britain	IA Scandinavia I	NA	0.241813	0.758187
C12690	3	56177	0.0912741	IA Britain	0.74818	0.349014	2.1437	1.06367	IA Britain	IA Scandinavia I	IA Scandinavia II	-0.168346	0.74818
C12690	3	56177	0.0912741	IA Scandinavia I	0.420166	0.725515	0.579128	1.06367	IA Britain	IA Scandinavia I	IA Scandinavia II	-0.168346	0.74818
C12690	3	56177	0.0912741	IA Scandinavia II	-0.168346	1.06367	-0.15827	1.06367	IA Britain	IA Scandinavia I	IA Scandinavia II	-0.168346	0.74818
C12690	3	56179	0.0489497	IA Britain	0.699761	0.118297	5.91528	0.118297	IA Britain	L Roman Portugal	IA Scandinavia II	0.128039	0.699761
C12690	3	56179	0.0489497	L Roman Portugal	0.128039	0.0870557	1.47077	0.118297	IA Britain	L Roman Portugal	IA Scandinavia II	0.128039	0.699761
C12690	3	56179	0.0489497	IA Scandinavia II	0.172201	0.0597402	2.88249	0.118297	IA Britain	L Roman Portugal	IA Scandinavia II	0.128039	0.699761
C12690	3	56180	0.153924	IA Britain	0.7323	0.101932	7.18419	0.101932	IA Britain	L Roman Portugal	IA Scandinavia I	0.0747529	0.7323
C12690	3	56180	0.153924	L Roman Portugal	0.0747529	0.0884722	0.844932	0.101932	IA Britain	L Roman Portugal	IA Scandinavia I	0.0747529	0.7323
C12690	3	56180	0.153924	IA Scandinavia I	0.192947	0.0645054	2.99117	0.101932	IA Britain	L Roman Portugal	IA Scandinavia I	0.0747529	0.7323
C12690	3	56181	0.544459	IA Britain	0.767008	0.094495	8.11691	0.128189	IA Britain	L Roman Portugal	Sarmatian	-0.193193	0.767008
C12690	3	56181	0.544459	L Roman Portugal	-0.193193	0.123307	-1.56677	0.128189	IA Britain	L Roman Portugal	Sarmatian	-0.193193	0.767008
C12690	3	56181	0.544459	Sarmatian	0.426185	0.128189	3.32465	0.128189	IA Britain	L Roman Portugal	Sarmatian	-0.193193	0.767008
C12690	2	56182	0.20443	IA Britain	0.653774	0.0817093	8.00122	0.0817093	IA Britain	Sarmatian	NA	0.346226	0.653774
C12690	2	56182	0.20443	Sarmatian	0.346226	0.0817093	4.23729	0.0817093	IA Britain	Sarmatian	NA	0.346226	0.653774
C12690	3	56183	0.63114	IA Britain	0.587065	0.0853385	6.87925	0.0853385	IA Britain	Sarmatian	IA Scandinavia II	0.12508	0.587065
C12690	3	56183	0.63114	Sarmatian	0.287855	0.0837718	3.43618	0.0853385	IA Britain	Sarmatian	IA Scandinavia II	0.12508	0.587065
C12690	3	56183	0.63114	IA Scandinavia II	0.12508	0.0565404	2.21223	0.0853385	IA Britain	Sarmatian	IA Scandinavia II	0.12508	0.587065
C12690	3	56184	0.6169	IA Britain	0.633651	0.0803804	7.88315	0.112073	IA Britain	Sarmatian	IA Scandinavia I	0.125311	0.633651
C12690	3	56184	0.6169	Sarmatian	0.241038	0.112073	2.15073	0.112073	IA Britain	Sarmatian	IA Scandinavia I	0.125311	0.633651
C12690	3	56184	0.6169	IA Scandinavia I	0.125311	0.0834242	1.50209	0.112073	IA Britain	Sarmatian	IA Scandinavia I	0.125311	0.633651
C12690	2	56185	0.0550493	IA Britain	0.673163	0.0902907	7.45551	0.0902907	IA Britain	IA Lithuania	NA	0.326837	0.673163
C12690	2	56185	0.0550493	IA Lithuania	0.326837	0.0902907	3.61983	0.0902907	IA Britain	IA Lithuania	NA	0.326837	0.673163
C12690	3	56186	0.0231868	IA Britain	0.658233	0.107672	6.11331	0.211259	IA Britain	IA Lithuania	IA Scandinavia II	-0.0438039	0.658233
C12690	3	56186	0.0231868	IA Lithuania	0.385571	0.211259	1.82511	0.211259	IA Britain	IA Lithuania	IA Scandinavia II	-0.0438039	0.658233
C12690	3	56186	0.0231868	IA Scandinavia II	-0.0438039	0.132437	-0.330753	0.211259	IA Britain	IA Lithuania	IA Scandinavia II	-0.0438039	0.658233
C12690	3	56187	0.0560882	IA Britain	0.679402	0.128739	5.27734	0.231087	IA Britain	IA Lithuania	IA Scandinavia I	0.134731	0.679402
C12690	3	56187	0.0560882	IA Lithuania	0.185867	0.231087	0.804316	0.231087	IA Britain	IA Lithuania	IA Scandinavia I	0.134731	0.679402
C12690	3	56187	0.0560882	IA Scandinavia I	0.134731	0.132678	1.01547	0.231087	IA Britain	IA Lithuania	IA Scandinavia I	0.134731	0.679402
C12690	3	56188	0.252241	IA Britain	0.528701	0.150856	3.50469	0.150856	IA Britain	IA Lithuania	L Roman Portugal	0.169406	0.528701
C12690	3	56188	0.252241	IA Lithuania	0.301893	0.100851	2.99346	0.150856	IA Britain	IA Lithuania	L Roman Portugal	0.169406	0.528701
C12690	3	56188	0.252241	L Roman Portugal	0.169406	0.0892117	1.89892	0.150856	IA Britain	IA Lithuania	L Roman Portugal	0.169406	0.528701
C12690	3	56189	0.633806	IA Britain	0.571681	0.0984936	5.80424	0.0989589	IA Britain	IA Lithuania	Sarmatian	0.182033	0.571681
C12690	3	56189	0.633806	IA Lithuania	0.182033	0.0989589	1.83948	0.0989589	IA Britain	IA Lithuania	Sarmatian	0.182033	0.571681
C12690	3	56189	0.633806	Sarmatian	0.246287	0.0896142	2.7483	0.0989589	IA Britain	IA Lithuania	Sarmatian	0.182033	0.571681
C12690	2	56191	0.0183853	IA Britain (post-200 BCE)	1.51342	0.17563	8.6171	0.17563	IA Britain (post-200 BCE)	IA/Roman/LA Central Europe I	NA	-0.513417	1.51342
C12690	2	56191	0.0183853	IA/Roman/LA Central Europe I	-0.513417	0.17563	-2.9233	0.17563	IA Britain (post-200 BCE)	IA/Roman/LA Central Europe I	NA	-0.513417	1.51342
C12690	3	56192	0.375921	IA Britain (post-200 BCE)	2.13885	0.498618	4.28955	1.05474	IA Britain (post-200 BCE)	IA/Roman/LA Central Europe I	IA/Roman/LA Central Europe II	-2.0983	2.13885
C12690	3	56192	0.375921	IA/Roman/LA Central Europe I	-2.0983	1.05474	-1.9894	1.05474	IA Britain (post-200 BCE)	IA/Roman/LA Central Europe I	IA/Roman/LA Central Europe II	-2.0983	2.13885
C12690	3	56192	0.375921	IA/Roman/LA Central Europe II	0.959454	0.584014	1.64286	1.05474	IA Britain (post-200 BCE)	IA/Roman/LA Central Europe I	IA/Roman/LA Central Europe II	-2.0983	2.13885
C12690	3	56193	0.0141152	IA Britain (post-200 BCE)	1.39939	0.206545	6.77523	0.336517	IA Britain (post-200 BCE)	IA/Roman/LA Central Europe I	IA/Roman/LA Central Europe III	-0.703654	1.39939
C12690	3	56193	0.0141152	IA/Roman/LA Central Europe I	-0.703654	0.285279	-2.46654	0.336517	IA Britain (post-200 BCE)	IA/Roman/LA Central Europe I	IA/Roman/LA Central Europe III	-0.703654	1.39939
C12690	3	56193	0.0141152	IA/Roman/LA Central Europe III	0.304262	0.336517	0.904151	0.336517	IA Britain (post-200 BCE)	IA/Roman/LA Central Europe I	IA/Roman/LA Central Europe III	-0.703654	1.39939
C12690	3	56194	0.208246	IA Britain (post-200 BCE)	2.40131	0.557577	4.30669	0.751667	IA Britain (post-200 BCE)	IA/Roman/LA Central Europe I	Imperial Italy	-1.80561	2.40131
C12690	3	56194	0.208246	IA/Roman/LA Central Europe I	-1.80561	0.751667	-2.40214	0.751667	IA Britain (post-200 BCE)	IA/Roman/LA Central Europe I	Imperial Italy	-1.80561	2.40131
C12690	3	56194	0.208246	Imperial Italy	0.404297	0.21241	1.90338	0.751667	IA Britain (post-200 BCE)	IA/Roman/LA Central Europe I	Imperial Italy	-1.80561	2.40131
C12690	3	56195	0.0105935	IA Britain (post-200 BCE)	1.43189	0.192664	7.43205	0.192664	IA Britain (post-200 BCE)	IA/Roman/LA Central Europe I	IA Scandinavia II	-0.494135	1.43189
C12690	3	56195	0.0105935	IA/Roman/LA Central Europe I	-0.494135	0.175861	-2.8098	0.192664	IA Britain (post-200 BCE)	IA/Roman/LA Central Europe I	IA Scandinavia II	-0.494135	1.43189
C12690	3	56195	0.0105935	IA Scandinavia II	0.0622463	0.0577188	1.07844	0.192664	IA Britain (post-200 BCE)	IA/Roman/LA Central Europe I	IA Scandinavia II	-0.494135	1.43189
C12690	3	56196	0.0179708	IA Britain (post-200 BCE)	1.44394	0.178173	8.10412	0.178173	IA Britain (post-200 BCE)	IA/Roman/LA Central Europe I	IA Scandinavia I	-0.531691	1.44394
C12690	3	56196	0.0179708	IA/Roman/LA Central Europe I	-0.531691	0.174461	-3.04762	0.178173	IA Britain (post-200 BCE)	IA/Roman/LA Central Europe I	IA Scandinavia I	-0.531691	1.44394
C12690	3	56196	0.0179708	IA Scandinavia I	0.0877524	0.0560336	1.56607	0.178173	IA Britain (post-200 BCE)	IA/Roman/LA Central Europe I	IA Scandinavia I	-0.531691	1.44394
C12690	3	56197	0.537884	IA Britain (post-200 BCE)	1.47467	0.185245	7.96064	0.278986	IA Britain (post-200 BCE)	IA/Roman/LA Central Europe I	L Roman Portugal	-0.716587	1.47467
C12690	3	56197	0.537884	IA/Roman/LA Central Europe I	-0.716587	0.278986	-2.56854	0.278986	IA Britain (post-200 BCE)	IA/Roman/LA Central Europe I	L Roman Portugal	-0.716587	1.47467
C12690	3	56197	0.537884	L Roman Portugal	0.241916	0.14704	1.64524	0.278986	IA Britain (post-200 BCE)	IA/Roman/LA Central Europe I	L Roman Portugal	-0.716587	1.47467
C12690	3	56198	0.346299	IA Britain (post-200 BCE)	1.38452	0.171791	8.05929	0.185539	IA Britain (post-200 BCE)	IA/Roman/LA Central Europe I	Sarmatian	-0.659054	1.38452
C12690	3	56198	0.346299	IA/Roman/LA Central Europe I	-0.659054	0.185539	-3.5521	0.185539	IA Britain (post-200 BCE)	IA/Roman/LA Central Europe I	Sarmatian	-0.659054	1.38452
C12690	3	56198	0.346299	Sarmatian	0.274538	0.0941989	2.91445	0.185539	IA Britain (post-200 BCE)	IA/Roman/LA Central Europe I	Sarmatian	-0.659054	1.38452
C12690	3	56199	0.0265843	IA Britain (post-200 BCE)	1.36747	0.215293	6.35168	0.215293	IA Britain (post-200 BCE)	IA/Roman/LA Central Europe I	IA Lithuania	-0.469118	1.36747
C12690	3	56199	0.0265843	IA/Roman/LA Central Europe I	-0.469118	0.175088	-2.67933	0.215293	IA Britain (post-200 BCE)	IA/Roman/LA Central Europe I	IA Lithuania	-0.469118	1.36747
C12690	3	56199	0.0265843	IA Lithuania	0.101644	0.0898161	1.13169	0.215293	IA Britain (post-200 BCE)	IA/Roman/LA Central Europe I	IA Lithuania	-0.469118	1.36747
C12690	3	56205	0.0351628	IA Britain (post-200 BCE)	1.11882	0.0962851	11.6199	0.147667	IA Britain (post-200 BCE)	IA/Roman/LA Central Europe II	L Roman Portugal	-0.275649	1.11882
C12690	3	56205	0.0351628	IA/Roman/LA Central Europe II	-0.275649	0.147667	-1.8667	0.147667	IA Britain (post-200 BCE)	IA/Roman/LA Central Europe II	L Roman Portugal	-0.275649	1.11882
C12690	3	56205	0.0351628	L Roman Portugal	0.156825	0.13837	1.13337	0.147667	IA Britain (post-200 BCE)	IA/Roman/LA Central Europe II	L Roman Portugal	-0.275649	1.11882
C12690	3	56206	0.0951987	IA Britain (post-200 BCE)	1.02405	0.099949	10.2457	0.117221	IA Britain (post-200 BCE)	IA/Roman/LA Central Europe II	Sarmatian	-0.39123	1.02405
C12690	3	56206	0.0951987	IA/Roman/LA Central Europe II	-0.39123	0.117221	-3.33755	0.117221	IA Britain (post-200 BCE)	IA/Roman/LA Central Europe II	Sarmatian	-0.39123	1.02405
C12690	3	56206	0.0951987	Sarmatian	0.36718	0.0970172	3.78469	0.117221	IA Britain (post-200 BCE)	IA/Roman/LA Central Europe II	Sarmatian	-0.39123	1.02405
C12690	3	56211	0.0289093	IA Britain (post-200 BCE)	1.66039	0.277618	5.98084	0.33704	IA Britain (post-200 BCE)	IA/Roman/LA Central Europe III	IA Scandinavia I	-0.970674	1.66039
C12690	3	56211	0.0289093	IA/Roman/LA Central Europe III	-0.970674	0.33704	-2.88	0.33704	IA Britain (post-200 BCE)	IA/Roman/LA Central Europe III	IA Scandinavia I	-0.970674	1.66039
C12690	3	56211	0.0289093	IA Scandinavia I	0.310284	0.0939807	3.30158	0.33704	IA Britain (post-200 BCE)	IA/Roman/LA Central Europe III	IA Scandinavia I	-0.970674	1.66039
C12690	3	56213	0.0130056	IA Britain (post-200 BCE)	1.29918	0.239367	5.42755	0.287093	IA Britain (post-200 BCE)	IA/Roman/LA Central Europe III	Sarmatian	-0.648058	1.29918
C12690	3	56213	0.0130056	IA/Roman/LA Central Europe III	-0.648058	0.287093	-2.25731	0.287093	IA Britain (post-200 BCE)	IA/Roman/LA Central Europe III	Sarmatian	-0.648058	1.29918
C12690	3	56213	0.0130056	Sarmatian	0.34888	0.108423	3.21776	0.287093	IA Britain (post-200 BCE)	IA/Roman/LA Central Europe III	Sarmatian	-0.648058	1.29918
C12690	3	56218	0.0115092	IA Britain (post-200 BCE)	0.844637	0.124874	6.76389	0.276711	IA Britain (post-200 BCE)	Imperial Italy	L Roman Portugal	-0.277501	0.844637
C12690	3	56218	0.0115092	Imperial Italy	-0.277501	0.177091	-1.56699	0.276711	IA Britain (post-200 BCE)	Imperial Italy	L Roman Portugal	-0.277501	0.844637
C12690	3	56218	0.0115092	L Roman Portugal	0.432864	0.276711	1.56432	0.276711	IA Britain (post-200 BCE)	Imperial Italy	L Roman Portugal	-0.277501	0.844637
C12690	3	56219	0.751044	IA Britain (post-200 BCE)	0.826877	0.076427	10.8192	0.119356	IA Britain (post-200 BCE)	Imperial Italy	Sarmatian	-0.400926	0.826877
C12690	3	56219	0.751044	Imperial Italy	-0.400926	0.095301	-4.20694	0.119356	IA Britain (post-200 BCE)	Imperial Italy	Sarmatian	-0.400926	0.826877
C12690	3	56219	0.751044	Sarmatian	0.574049	0.119356	4.80954	0.119356	IA Britain (post-200 BCE)	Imperial Italy	Sarmatian	-0.400926	0.826877
C12690	3	56227	0.0590834	IA Britain (post-200 BCE)	0.983971	0.0910752	10.8039	0.135055	IA Britain (post-200 BCE)	L Roman Portugal	Sarmatian	-0.279403	0.983971
C12690	3	56227	0.0590834	L Roman Portugal	-0.279403	0.135055	-2.06881	0.135055	IA Britain (post-200 BCE)	L Roman Portugal	Sarmatian	-0.279403	0.983971
C12690	3	56227	0.0590834	Sarmatian	0.295432	0.123101	2.39992	0.135055	IA Britain (post-200 BCE)	L Roman Portugal	Sarmatian	-0.279403	0.983971
C12690	3	56247	0.689881	IA/Roman/LA Central Europe I	-8.55697	7.91082	-1.08168	9.94462	IA/Roman/LA Central Europe I	IA/Roman/LA Central Europe III	IA Scandinavia II	-8.55697	11.8102
C12690	3	56247	0.689881	IA/Roman/LA Central Europe III	11.8102	9.94462	1.18759	9.94462	IA/Roman/LA Central Europe I	IA/Roman/LA Central Europe III	IA Scandinavia II	-8.55697	11.8102
C12690	3	56247	0.689881	IA Scandinavia II	-2.2532	2.09987	-1.07302	9.94462	IA/Roman/LA Central Europe I	IA/Roman/LA Central Europe III	IA Scandinavia II	-8.55697	11.8102
C12690	3	56248	0.0724282	IA/Roman/LA Central Europe I	-5.64504	3.92612	-1.43782	5.0458	IA/Roman/LA Central Europe I	IA/Roman/LA Central Europe III	IA Scandinavia I	-5.64504	8.40166
C12690	3	56248	0.0724282	IA/Roman/LA Central Europe III	8.40166	5.0458	1.66508	5.0458	IA/Roman/LA Central Europe I	IA/Roman/LA Central Europe III	IA Scandinavia I	-5.64504	8.40166
C12690	3	56248	0.0724282	IA Scandinavia I	-1.75662	1.1877	-1.47901	5.0458	IA/Roman/LA Central Europe I	IA/Roman/LA Central Europe III	IA Scandinavia I	-5.64504	8.40166
C12690	3	56256	0.0176335	IA/Roman/LA Central Europe I	0.92919	0.104641	8.87977	0.146066	IA/Roman/LA Central Europe I	Imperial Italy	Sarmatian	-0.729652	0.92919
C12690	3	56256	0.0176335	Imperial Italy	-0.729652	0.118808	-6.14146	0.146066	IA/Roman/LA Central Europe I	Imperial Italy	Sarmatian	-0.729652	0.92919
C12690	3	56256	0.0176335	Sarmatian	0.800463	0.146066	5.48016	0.146066	IA/Roman/LA Central Europe I	Imperial Italy	Sarmatian	-0.729652	0.92919
C12690	3	56276	0.0639232	IA/Roman/LA Central Europe II	-1.26824	0.337587	-3.75678	0.428186	IA/Roman/LA Central Europe II	IA/Roman/LA Central Europe III	IA Scandinavia II	-1.26824	2.53946
C12690	3	56276	0.0639232	IA/Roman/LA Central Europe III	2.53946	0.428186	5.93073	0.428186	IA/Roman/LA Central Europe II	IA/Roman/LA Central Europe III	IA Scandinavia II	-1.26824	2.53946
C12690	3	56276	0.0639232	IA Scandinavia II	-0.271218	0.15204	-1.78386	0.428186	IA/Roman/LA Central Europe II	IA/Roman/LA Central Europe III	IA Scandinavia II	-1.26824	2.53946
C12691	3	56367	0.231912	IA Britain	-5.11819	3.21827	-1.59035	3.42692	IA Britain	IA Britain (post-200 BCE)	IA/Roman/LA Central Europe I	-5.11819	7.36553
C12691	3	56367	0.231912	IA Britain (post-200 BCE)	7.36553	3.42692	2.14931	3.42692	IA Britain	IA Britain (post-200 BCE)	IA/Roman/LA Central Europe I	-5.11819	7.36553
C12691	3	56367	0.231912	IA/Roman/LA Central Europe I	-1.24734	0.455972	-2.73556	3.42692	IA Britain	IA Britain (post-200 BCE)	IA/Roman/LA Central Europe I	-5.11819	7.36553
C12691	3	56368	0.011639	IA Britain	-32.5685	53.6383	-0.607188	56.5375	IA Britain	IA Britain (post-200 BCE)	IA/Roman/LA Central Europe II	-32.5685	35.6865
C12691	3	56368	0.011639	IA Britain (post-200 BCE)	35.6865	56.5375	0.631201	56.5375	IA Britain	IA Britain (post-200 BCE)	IA/Roman/LA Central Europe II	-32.5685	35.6865
C12691	3	56368	0.011639	IA/Roman/LA Central Europe II	-2.11797	3.25338	-0.651006	56.5375	IA Britain	IA Britain (post-200 BCE)	IA/Roman/LA Central Europe II	-32.5685	35.6865
C12691	3	56369	0.456386	IA Britain	9.10213	6.6235	1.37422	8.20566	IA Britain	IA Britain (post-200 BCE)	IA/Roman/LA Central Europe III	-11.3749	9.10213
C12691	3	56369	0.456386	IA Britain (post-200 BCE)	-11.3749	8.20566	-1.38622	8.20566	IA Britain	IA Britain (post-200 BCE)	IA/Roman/LA Central Europe III	-11.3749	9.10213
C12691	3	56369	0.456386	IA/Roman/LA Central Europe III	3.27273	1.95866	1.6709	8.20566	IA Britain	IA Britain (post-200 BCE)	IA/Roman/LA Central Europe III	-11.3749	9.10213
C12691	3	56370	0.13904	IA Britain	0.49738	1162.91	0.000427703	1162.91	IA Britain	IA Britain (post-200 BCE)	Imperial Italy	-0.0217143	0.524334
C12691	3	56370	0.13904	IA Britain (post-200 BCE)	0.524334	1105.9	0.000474125	1162.91	IA Britain	IA Britain (post-200 BCE)	Imperial Italy	-0.0217143	0.524334
C12691	3	56370	0.13904	Imperial Italy	-0.0217143	57.0643	-0.000380522	1162.91	IA Britain	IA Britain (post-200 BCE)	Imperial Italy	-0.0217143	0.524334
C12691	3	56371	0.0537118	IA Britain	6.59506	5.58714	1.1804	5.66282	IA Britain	IA Britain (post-200 BCE)	IA Scandinavia II	-6.01648	6.59506
C12691	3	56371	0.0537118	IA Britain (post-200 BCE)	-6.01648	5.66282	-1.06245	5.66282	IA Britain	IA Britain (post-200 BCE)	IA Scandinavia II	-6.01648	6.59506
C12691	3	56371	0.0537118	IA Scandinavia II	0.421415	0.144925	2.90781	5.66282	IA Britain	IA Britain (post-200 BCE)	IA Scandinavia II	-6.01648	6.59506
C12691	3	56372	0.0127243	IA Britain	38.8167	651.309	0.0595979	651.309	IA Britain	IA Britain (post-200 BCE)	IA Scandinavia I	-37.984	38.8167
C12691	3	56372	0.0127243	IA Britain (post-200 BCE)	-37.984	646.919	-0.0587151	651.309	IA Britain	IA Britain (post-200 BCE)	IA Scandinavia I	-37.984	38.8167
C12691	3	56372	0.0127243	IA Scandinavia I	0.167303	4.53093	0.0369245	651.309	IA Britain	IA Britain (post-200 BCE)	IA Scandinavia I	-37.984	38.8167
C12691	3	56374	0.10163	IA Britain	-20.6117	17.3169	-1.19027	17.3169	IA Britain	IA Britain (post-200 BCE)	Sarmatian	-20.6117	19.8832
C12691	3	56374	0.10163	IA Britain (post-200 BCE)	19.8832	16.2689	1.22216	17.3169	IA Britain	IA Britain (post-200 BCE)	Sarmatian	-20.6117	19.8832
C12691	3	56374	0.10163	Sarmatian	1.72847	1.23762	1.39662	17.3169	IA Britain	IA Britain (post-200 BCE)	Sarmatian	-20.6117	19.8832
C12691	3	56377	0.734793	IA Britain	2.81875	0.715827	3.93775	1.48961	IA Britain	IA/Roman/LA Central Europe I	IA/Roman/LA Central Europe II	-4.02239	2.81875
C12691	3	56377	0.734793	IA/Roman/LA Central Europe I	-4.02239	1.48961	-2.7003	1.48961	IA Britain	IA/Roman/LA Central Europe I	IA/Roman/LA Central Europe II	-4.02239	2.81875
C12691	3	56377	0.734793	IA/Roman/LA Central Europe II	2.20365	0.843737	2.61177	1.48961	IA Britain	IA/Roman/LA Central Europe I	IA/Roman/LA Central Europe II	-4.02239	2.81875
C12691	3	56378	0.233764	IA Britain	0.703376	0.298828	2.35378	0.36107	IA Britain	IA/Roman/LA Central Europe I	IA/Roman/LA Central Europe III	-1.04702	1.34364
C12691	3	56378	0.233764	IA/Roman/LA Central Europe I	-1.04702	0.308177	-3.39746	0.36107	IA Britain	IA/Roman/LA Central Europe I	IA/Roman/LA Central Europe III	-1.04702	1.34364
C12691	3	56378	0.233764	IA/Roman/LA Central Europe III	1.34364	0.36107	3.72128	0.36107	IA Britain	IA/Roman/LA Central Europe I	IA/Roman/LA Central Europe III	-1.04702	1.34364
C12691	3	56381	0.0106936	IA Britain	0.777225	0.210646	3.68971	0.210646	IA Britain	IA/Roman/LA Central Europe I	IA Scandinavia I	-0.111163	0.777225
C12691	3	56381	0.0106936	IA/Roman/LA Central Europe I	-0.111163	0.187955	-0.591432	0.210646	IA Britain	IA/Roman/LA Central Europe I	IA Scandinavia I	-0.111163	0.777225
C12691	3	56381	0.0106936	IA Scandinavia I	0.333938	0.0612216	5.45458	0.210646	IA Britain	IA/Roman/LA Central Europe I	IA Scandinavia I	-0.111163	0.777225
C12691	3	56384	0.0219569	IA Britain	0.352688	0.254935	1.38344	0.254935	IA Britain	IA/Roman/LA Central Europe I	IA Lithuania	0.0683727	0.578939
C12691	3	56384	0.0219569	IA/Roman/LA Central Europe I	0.0683727	0.198289	0.344814	0.254935	IA Britain	IA/Roman/LA Central Europe I	IA Lithuania	0.0683727	0.578939
C12691	3	56384	0.0219569	IA Lithuania	0.578939	0.0977325	5.92371	0.254935	IA Britain	IA/Roman/LA Central Europe I	IA Lithuania	0.0683727	0.578939
C12691	3	56423	0.996911	IA Britain (post-200 BCE)	2.70042	0.558975	4.83103	1.10125	IA Britain (post-200 BCE)	IA/Roman/LA Central Europe I	IA/Roman/LA Central Europe II	-3.62468	2.70042
C12691	3	56423	0.996911	IA/Roman/LA Central Europe I	-3.62468	1.10125	-3.29142	1.10125	IA Britain (post-200 BCE)	IA/Roman/LA Central Europe I	IA/Roman/LA Central Europe II	-3.62468	2.70042
C12691	3	56423	0.996911	IA/Roman/LA Central Europe II	1.92426	0.58917	3.26605	1.10125	IA Britain (post-200 BCE)	IA/Roman/LA Central Europe I	IA/Roman/LA Central Europe II	-3.62468	2.70042
C12691	3	56424	0.206337	IA Britain (post-200 BCE)	0.789953	0.194188	4.06798	0.308594	IA Britain (post-200 BCE)	IA/Roman/LA Central Europe I	IA/Roman/LA Central Europe III	-1.07248	1.28253
C12691	3	56424	0.206337	IA/Roman/LA Central Europe I	-1.07248	0.29594	-3.62398	0.308594	IA Britain (post-200 BCE)	IA/Roman/LA Central Europe I	IA/Roman/LA Central Europe III	-1.07248	1.28253
C12691	3	56424	0.206337	IA/Roman/LA Central Europe III	1.28253	0.308594	4.15603	0.308594	IA Britain (post-200 BCE)	IA/Roman/LA Central Europe I	IA/Roman/LA Central Europe III	-1.07248	1.28253
C12691	3	56427	0.0316728	IA Britain (post-200 BCE)	1.02581	0.140732	7.28906	0.147105	IA Britain (post-200 BCE)	IA/Roman/LA Central Europe I	IA Scandinavia I	-0.329784	1.02581
C12691	3	56427	0.0316728	IA/Roman/LA Central Europe I	-0.329784	0.147105	-2.24183	0.147105	IA Britain (post-200 BCE)	IA/Roman/LA Central Europe I	IA Scandinavia I	-0.329784	1.02581
C12691	3	56427	0.0316728	IA Scandinavia I	0.303977	0.0500263	6.07634	0.147105	IA Britain (post-200 BCE)	IA/Roman/LA Central Europe I	IA Scandinavia I	-0.329784	1.02581
C12691	3	56430	0.0432818	IA Britain (post-200 BCE)	0.669188	0.162593	4.11572	0.162593	IA Britain (post-200 BCE)	IA/Roman/LA Central Europe I	IA Lithuania	-0.173713	0.669188
C12691	3	56430	0.0432818	IA/Roman/LA Central Europe I	-0.173713	0.141961	-1.22366	0.162593	IA Britain (post-200 BCE)	IA/Roman/LA Central Europe I	IA Lithuania	-0.173713	0.669188
C12691	3	56430	0.0432818	IA Lithuania	0.504525	0.0799076	6.31386	0.162593	IA Britain (post-200 BCE)	IA/Roman/LA Central Europe I	IA Lithuania	-0.173713	0.669188
C12691	3	56469	0.0592438	IA/Roman/LA Central Europe I	-0.197262	0.484861	-0.406841	0.484861	IA/Roman/LA Central Europe I	IA/Roman/LA Central Europe II	IA/Roman/LA Central Europe III	-0.731854	1.92912
C12691	3	56469	0.0592438	IA/Roman/LA Central Europe II	-0.731854	0.264281	-2.76923	0.484861	IA/Roman/LA Central Europe I	IA/Roman/LA Central Europe II	IA/Roman/LA Central Europe III	-0.731854	1.92912
C12691	3	56469	0.0592438	IA/Roman/LA Central Europe III	1.92912	0.391085	4.93272	0.484861	IA/Roman/LA Central Europe I	IA/Roman/LA Central Europe II	IA/Roman/LA Central Europe III	-0.731854	1.92912
C12691	3	56475	0.0118293	IA/Roman/LA Central Europe I	0.964692	0.207419	4.65094	0.207419	IA/Roman/LA Central Europe I	IA/Roman/LA Central Europe II	IA Lithuania	-0.623461	0.964692
C12691	3	56475	0.0118293	IA/Roman/LA Central Europe II	-0.623461	0.193526	-3.2216	0.207419	IA/Roman/LA Central Europe I	IA/Roman/LA Central Europe II	IA Lithuania	-0.623461	0.964692
C12691	3	56475	0.0118293	IA Lithuania	0.65877	0.0781156	8.43326	0.207419	IA/Roman/LA Central Europe I	IA/Roman/LA Central Europe II	IA Lithuania	-0.623461	0.964692
C12691	3	56477	0.0813166	IA/Roman/LA Central Europe I	-0.290649	0.401737	-0.723482	0.401737	IA/Roman/LA Central Europe I	IA/Roman/LA Central Europe III	Imperial Italy	-0.290649	1.58031
C12691	3	56477	0.0813166	IA/Roman/LA Central Europe III	1.58031	0.397719	3.97344	0.401737	IA/Roman/LA Central Europe I	IA/Roman/LA Central Europe III	Imperial Italy	-0.290649	1.58031
C12691	3	56477	0.0813166	Imperial Italy	-0.289664	0.0937381	-3.09015	0.401737	IA/Roman/LA Central Europe I	IA/Roman/LA Central Europe III	Imperial Italy	-0.290649	1.58031
C12691	3	56478	0.708582	IA/Roman/LA Central Europe I	-5.46937	4.89075	-1.11831	6.15211	IA/Roman/LA Central Europe I	IA/Roman/LA Central Europe III	IA Scandinavia II	-5.46937	7.71504
C12691	3	56478	0.708582	IA/Roman/LA Central Europe III	7.71504	6.15211	1.25405	6.15211	IA/Roman/LA Central Europe I	IA/Roman/LA Central Europe III	IA Scandinavia II	-5.46937	7.71504
C12691	3	56478	0.708582	IA Scandinavia II	-1.24567	1.30645	-0.953475	6.15211	IA/Roman/LA Central Europe I	IA/Roman/LA Central Europe III	IA Scandinavia II	-5.46937	7.71504
C12691	3	56479	0.175957	IA/Roman/LA Central Europe I	-2.91516	1.65324	-1.7633	2.12764	IA/Roman/LA Central Europe I	IA/Roman/LA Central Europe III	IA Scandinavia I	-2.91516	4.65848
C12691	3	56479	0.175957	IA/Roman/LA Central Europe III	4.65848	2.12764	2.1895	2.12764	IA/Roman/LA Central Europe I	IA/Roman/LA Central Europe III	IA Scandinavia I	-2.91516	4.65848
C12691	3	56479	0.175957	IA Scandinavia I	-0.743322	0.524403	-1.41746	2.12764	IA/Roman/LA Central Europe I	IA/Roman/LA Central Europe III	IA Scandinavia I	-2.91516	4.65848
C12691	3	56480	0.0243496	IA/Roman/LA Central Europe I	-0.109781	0.532594	-0.206124	0.532594	IA/Roman/LA Central Europe I	IA/Roman/LA Central Europe III	L Roman Portugal	-0.458167	1.56795
C12691	3	56480	0.0243496	IA/Roman/LA Central Europe III	1.56795	0.422484	3.71126	0.532594	IA/Roman/LA Central Europe I	IA/Roman/LA Central Europe III	L Roman Portugal	-0.458167	1.56795
C12691	3	56480	0.0243496	L Roman Portugal	-0.458167	0.211346	-2.16785	0.532594	IA/Roman/LA Central Europe I	IA/Roman/LA Central Europe III	L Roman Portugal	-0.458167	1.56795
C12691	3	56488	0.0430856	IA/Roman/LA Central Europe I	0.600554	0.117058	5.1304	0.117058	IA/Roman/LA Central Europe I	Imperial Italy	IA Lithuania	-0.298327	0.697773
C12691	3	56488	0.0430856	Imperial Italy	-0.298327	0.0716014	-4.16649	0.117058	IA/Roman/LA Central Europe I	Imperial Italy	IA Lithuania	-0.298327	0.697773
C12691	3	56488	0.0430856	IA Lithuania	0.697773	0.103743	6.72597	0.117058	IA/Roman/LA Central Europe I	Imperial Italy	IA Lithuania	-0.298327	0.697773
C12691	3	56507	0.0135872	IA/Roman/LA Central Europe II	-1.10231	0.265929	-4.14513	0.338006	IA/Roman/LA Central Europe II	IA/Roman/LA Central Europe III	IA Scandinavia II	-1.10231	2.11057
C12691	3	56507	0.0135872	IA/Roman/LA Central Europe III	2.11057	0.338006	6.24418	0.338006	IA/Roman/LA Central Europe II	IA/Roman/LA Central Europe III	IA Scandinavia II	-1.10231	2.11057
C12691	3	56507	0.0135872	IA Scandinavia II	-0.00826273	0.129006	-0.064049	0.338006	IA/Roman/LA Central Europe II	IA/Roman/LA Central Europe III	IA Scandinavia II	-1.10231	2.11057
C12691	3	56542	0.200342	IA/Roman/LA Central Europe III	-0.318963	0.36811	-0.866489	0.855053	IA/Roman/LA Central Europe III	IA Scandinavia I	IA Scandinavia II	-1.69703	3.01599
C12691	3	56542	0.200342	IA Scandinavia I	-1.69703	0.549239	-3.08978	0.855053	IA/Roman/LA Central Europe III	IA Scandinavia I	IA Scandinavia II	-1.69703	3.01599
C12691	3	56542	0.200342	IA Scandinavia II	3.01599	0.855053	3.52726	0.855053	IA/Roman/LA Central Europe III	IA Scandinavia I	IA Scandinavia II	-1.69703	3.01599
C12693	1	56596	0.416668	IA Britain	1	1.70649e-13	5.85998e+12	1.70649e-13	IA Britain	NA	NA	1	1
C12693	2	56597	0.301836	IA Britain	0.92871	6.83117	0.135952	6.83117	IA Britain	IA Britain (post-200 BCE)	NA	0.0712903	0.92871
C12693	2	56597	0.301836	IA Britain (post-200 BCE)	0.0712903	6.83117	0.010436	6.83117	IA Britain	IA Britain (post-200 BCE)	NA	0.0712903	0.92871
C12693	3	56598	0.305796	IA Britain	1.27262	1.24348	1.02343	1.42561	IA Britain	IA Britain (post-200 BCE)	IA/Roman/LA Central Europe I	-0.285758	1.27262
C12693	3	56598	0.305796	IA Britain (post-200 BCE)	-0.285758	1.42561	-0.200446	1.42561	IA Britain	IA Britain (post-200 BCE)	IA/Roman/LA Central Europe I	-0.285758	1.27262
C12693	3	56598	0.305796	IA/Roman/LA Central Europe I	0.0131359	0.25568	0.0513763	1.42561	IA Britain	IA Britain (post-200 BCE)	IA/Roman/LA Central Europe I	-0.285758	1.27262
C12693	3	56599	0.303444	IA Britain	0.941414	1.10074	0.855254	1.21235	IA Britain	IA Britain (post-200 BCE)	IA/Roman/LA Central Europe II	-0.0385371	0.941414
C12693	3	56599	0.303444	IA Britain (post-200 BCE)	-0.0385371	1.21235	-0.0317872	1.21235	IA Britain	IA Britain (post-200 BCE)	IA/Roman/LA Central Europe II	-0.0385371	0.941414
C12693	3	56599	0.303444	IA/Roman/LA Central Europe II	0.0971235	0.168517	0.576342	1.21235	IA Britain	IA Britain (post-200 BCE)	IA/Roman/LA Central Europe II	-0.0385371	0.941414
C12693	3	56600	0.243522	IA Britain	-3.68326	9.95687	-0.369921	12.4643	IA Britain	IA Britain (post-200 BCE)	IA/Roman/LA Central Europe III	-3.68326	5.91975
C12693	3	56600	0.243522	IA Britain (post-200 BCE)	5.91975	12.4643	0.474938	12.4643	IA Britain	IA Britain (post-200 BCE)	IA/Roman/LA Central Europe III	-3.68326	5.91975
C12693	3	56600	0.243522	IA/Roman/LA Central Europe III	-1.23649	2.58968	-0.477469	12.4643	IA Britain	IA Britain (post-200 BCE)	IA/Roman/LA Central Europe III	-3.68326	5.91975
C12693	3	56601	0.364951	IA Britain	2.80949	2.73654	1.02666	2.73654	IA Britain	IA Britain (post-200 BCE)	Imperial Italy	-1.67593	2.80949
C12693	3	56601	0.364951	IA Britain (post-200 BCE)	-1.67593	2.5879	-0.647602	2.73654	IA Britain	IA Britain (post-200 BCE)	Imperial Italy	-1.67593	2.80949
C12693	3	56601	0.364951	Imperial Italy	-0.133561	0.177293	-0.753333	2.73654	IA Britain	IA Britain (post-200 BCE)	Imperial Italy	-1.67593	2.80949
C12693	3	56602	0.160805	IA Britain	0.774219	1.1774	0.657566	1.19217	IA Britain	IA Britain (post-200 BCE)	IA Scandinavia II	0.00153633	0.774219
C12693	3	56602	0.160805	IA Britain (post-200 BCE)	0.224245	1.19217	0.188099	1.19217	IA Britain	IA Britain (post-200 BCE)	IA Scandinavia II	0.00153633	0.774219
C12693	3	56602	0.160805	IA Scandinavia II	0.00153633	0.0548213	0.0280243	1.19217	IA Britain	IA Britain (post-200 BCE)	IA Scandinavia II	0.00153633	0.774219
C12693	3	56603	0.155374	IA Britain	0.807507	13.6733	0.0590572	13.6733	IA Britain	IA Britain (post-200 BCE)	IA Scandinavia I	0.00348229	0.807507
C12693	3	56603	0.155374	IA Britain (post-200 BCE)	0.189011	13.6106	0.0138871	13.6733	IA Britain	IA Britain (post-200 BCE)	IA Scandinavia I	0.00348229	0.807507
C12693	3	56603	0.155374	IA Scandinavia I	0.00348229	0.0920236	0.0378413	13.6733	IA Britain	IA Britain (post-200 BCE)	IA Scandinavia I	0.00348229	0.807507
C12693	3	56604	0.628791	IA Britain	0.819379	0.781008	1.04913	0.781008	IA Britain	IA Britain (post-200 BCE)	L Roman Portugal	-0.00280781	0.819379
C12693	3	56604	0.628791	IA Britain (post-200 BCE)	0.183429	0.767666	0.238943	0.781008	IA Britain	IA Britain (post-200 BCE)	L Roman Portugal	-0.00280781	0.819379
C12693	3	56604	0.628791	L Roman Portugal	-0.00280781	0.0894962	-0.0313735	0.781008	IA Britain	IA Britain (post-200 BCE)	L Roman Portugal	-0.00280781	0.819379
C12693	3	56605	0.32718	IA Britain	0.207513	1.85348	0.111958	1.85348	IA Britain	IA Britain (post-200 BCE)	Sarmatian	0.102012	0.690475
C12693	3	56605	0.32718	IA Britain (post-200 BCE)	0.690475	1.72534	0.400197	1.85348	IA Britain	IA Britain (post-200 BCE)	Sarmatian	0.102012	0.690475
C12693	3	56605	0.32718	Sarmatian	0.102012	0.16097	0.633735	1.85348	IA Britain	IA Britain (post-200 BCE)	Sarmatian	0.102012	0.690475
C12693	3	56606	0.167559	IA Britain	0.850394	67.5888	0.0125819	67.7152	IA Britain	IA Britain (post-200 BCE)	IA Lithuania	0.0341907	0.850394
C12693	3	56606	0.167559	IA Britain (post-200 BCE)	0.115415	67.7152	0.00170442	67.7152	IA Britain	IA Britain (post-200 BCE)	IA Lithuania	0.0341907	0.850394
C12693	3	56606	0.167559	IA Lithuania	0.0341907	0.178987	0.191024	67.7152	IA Britain	IA Britain (post-200 BCE)	IA Lithuania	0.0341907	0.850394
C12693	2	56607	0.428737	IA Britain	0.969486	0.149156	6.49982	0.149156	IA Britain	IA/Roman/LA Central Europe I	NA	0.0305136	0.969486
C12693	2	56607	0.428737	IA/Roman/LA Central Europe I	0.0305136	0.149156	0.204575	0.149156	IA Britain	IA/Roman/LA Central Europe I	NA	0.0305136	0.969486
C12693	3	56608	0.891351	IA Britain	1.25699	0.281713	4.46196	0.585356	IA Britain	IA/Roman/LA Central Europe I	IA/Roman/LA Central Europe II	-0.795972	1.25699
C12693	3	56608	0.891351	IA/Roman/LA Central Europe I	-0.795972	0.585356	-1.35981	0.585356	IA Britain	IA/Roman/LA Central Europe I	IA/Roman/LA Central Europe II	-0.795972	1.25699
C12693	3	56608	0.891351	IA/Roman/LA Central Europe II	0.538981	0.336241	1.60296	0.585356	IA Britain	IA/Roman/LA Central Europe I	IA/Roman/LA Central Europe II	-0.795972	1.25699
C12693	3	56609	0.286111	IA Britain	0.911298	0.177652	5.1297	0.198966	IA Britain	IA/Roman/LA Central Europe I	IA/Roman/LA Central Europe III	-0.020526	0.911298
C12693	3	56609	0.286111	IA/Roman/LA Central Europe I	-0.020526	0.180992	-0.113408	0.198966	IA Britain	IA/Roman/LA Central Europe I	IA/Roman/LA Central Europe III	-0.020526	0.911298
C12693	3	56609	0.286111	IA/Roman/LA Central Europe III	0.109228	0.198966	0.548977	0.198966	IA Britain	IA/Roman/LA Central Europe I	IA/Roman/LA Central Europe III	-0.020526	0.911298
C12693	3	56610	0.760082	IA Britain	1.52088	0.361314	4.2093	0.43409	IA Britain	IA/Roman/LA Central Europe I	Imperial Italy	-0.673053	1.52088
C12693	3	56610	0.760082	IA/Roman/LA Central Europe I	-0.673053	0.43409	-1.55049	0.43409	IA Britain	IA/Roman/LA Central Europe I	Imperial Italy	-0.673053	1.52088
C12693	3	56610	0.760082	Imperial Italy	0.152178	0.105662	1.44023	0.43409	IA Britain	IA/Roman/LA Central Europe I	Imperial Italy	-0.673053	1.52088
C12693	3	56611	0.294905	IA Britain	0.914562	0.173638	5.26706	0.173638	IA Britain	IA/Roman/LA Central Europe I	IA Scandinavia II	0.03979	0.914562
C12693	3	56611	0.294905	IA/Roman/LA Central Europe I	0.0456483	0.154341	0.295763	0.173638	IA Britain	IA/Roman/LA Central Europe I	IA Scandinavia II	0.03979	0.914562
C12693	3	56611	0.294905	IA Scandinavia II	0.03979	0.0528939	0.752261	0.173638	IA Britain	IA/Roman/LA Central Europe I	IA Scandinavia II	0.03979	0.914562
C12693	3	56612	0.307587	IA Britain	0.885896	0.176474	5.01999	0.176474	IA Britain	IA/Roman/LA Central Europe I	IA Scandinavia I	0.0534948	0.885896
C12693	3	56612	0.307587	IA/Roman/LA Central Europe I	0.0606094	0.150458	0.402832	0.176474	IA Britain	IA/Roman/LA Central Europe I	IA Scandinavia I	0.0534948	0.885896
C12693	3	56612	0.307587	IA Scandinavia I	0.0534948	0.0652725	0.819561	0.176474	IA Britain	IA/Roman/LA Central Europe I	IA Scandinavia I	0.0534948	0.885896
C12693	3	56613	0.729227	IA Britain	0.935497	0.150799	6.20361	0.211721	IA Britain	IA/Roman/LA Central Europe I	L Roman Portugal	0.0120826	0.935497
C12693	3	56613	0.729227	IA/Roman/LA Central Europe I	0.0524201	0.211721	0.24759	0.211721	IA Britain	IA/Roman/LA Central Europe I	L Roman Portugal	0.0120826	0.935497
C12693	3	56613	0.729227	L Roman Portugal	0.0120826	0.115079	0.104994	0.211721	IA Britain	IA/Roman/LA Central Europe I	L Roman Portugal	0.0120826	0.935497
C12693	3	56614	0.654247	IA Britain	0.875006	0.153069	5.7164	0.153069	IA Britain	IA/Roman/LA Central Europe I	Sarmatian	0.0140274	0.875006
C12693	3	56614	0.654247	IA/Roman/LA Central Europe I	0.0140274	0.146328	0.0958627	0.153069	IA Britain	IA/Roman/LA Central Europe I	Sarmatian	0.0140274	0.875006
C12693	3	56614	0.654247	Sarmatian	0.110967	0.0833081	1.33201	0.153069	IA Britain	IA/Roman/LA Central Europe I	Sarmatian	0.0140274	0.875006
C12693	3	56615	0.376802	IA Britain	0.819734	0.19872	4.12508	0.19872	IA Britain	IA/Roman/LA Central Europe I	IA Lithuania	0.082279	0.819734
C12693	3	56615	0.376802	IA/Roman/LA Central Europe I	0.082279	0.1532	0.537068	0.19872	IA Britain	IA/Roman/LA Central Europe I	IA Lithuania	0.082279	0.819734
C12693	3	56615	0.376802	IA Lithuania	0.097987	0.0873736	1.12147	0.19872	IA Britain	IA/Roman/LA Central Europe I	IA Lithuania	0.082279	0.819734
C12693	2	56616	0.498021	IA Britain	0.899258	0.0907171	9.91277	0.0907171	IA Britain	IA/Roman/LA Central Europe II	NA	0.100742	0.899258
C12693	2	56616	0.498021	IA/Roman/LA Central Europe II	0.100742	0.0907171	1.11051	0.0907171	IA Britain	IA/Roman/LA Central Europe II	NA	0.100742	0.899258
C12693	3	56617	0.315689	IA Britain	0.866004	0.175198	4.943	0.240386	IA Britain	IA/Roman/LA Central Europe II	IA/Roman/LA Central Europe III	0.0508253	0.866004
C12693	3	56617	0.315689	IA/Roman/LA Central Europe II	0.0831703	0.127736	0.651111	0.240386	IA Britain	IA/Roman/LA Central Europe II	IA/Roman/LA Central Europe III	0.0508253	0.866004
C12693	3	56617	0.315689	IA/Roman/LA Central Europe III	0.0508253	0.240386	0.211432	0.240386	IA Britain	IA/Roman/LA Central Europe II	IA/Roman/LA Central Europe III	0.0508253	0.866004
C12693	3	56618	0.312283	IA Britain	0.835936	0.208451	4.01023	0.293734	IA Britain	IA/Roman/LA Central Europe II	Imperial Italy	-0.0430738	0.835936
C12693	3	56618	0.312283	IA/Roman/LA Central Europe II	0.207138	0.293734	0.705189	0.293734	IA Britain	IA/Roman/LA Central Europe II	Imperial Italy	-0.0430738	0.835936
C12693	3	56618	0.312283	Imperial Italy	-0.0430738	0.116773	-0.368868	0.293734	IA Britain	IA/Roman/LA Central Europe II	Imperial Italy	-0.0430738	0.835936
C12693	3	56619	0.310839	IA Britain	0.885086	0.103645	8.53958	0.103645	IA Britain	IA/Roman/LA Central Europe II	IA Scandinavia II	0.0166154	0.885086
C12693	3	56619	0.310839	IA/Roman/LA Central Europe II	0.0982987	0.0911603	1.07831	0.103645	IA Britain	IA/Roman/LA Central Europe II	IA Scandinavia II	0.0166154	0.885086
C12693	3	56619	0.310839	IA Scandinavia II	0.0166154	0.0499178	0.332855	0.103645	IA Britain	IA/Roman/LA Central Europe II	IA Scandinavia II	0.0166154	0.885086
C12693	3	56620	0.302319	IA Britain	0.88653	0.104257	8.50335	0.104257	IA Britain	IA/Roman/LA Central Europe II	IA Scandinavia I	0.0126274	0.88653
C12693	3	56620	0.302319	IA/Roman/LA Central Europe II	0.100843	0.0905089	1.11417	0.104257	IA Britain	IA/Roman/LA Central Europe II	IA Scandinavia I	0.0126274	0.88653
C12693	3	56620	0.302319	IA Scandinavia I	0.0126274	0.0605734	0.208464	0.104257	IA Britain	IA/Roman/LA Central Europe II	IA Scandinavia I	0.0126274	0.88653
C12693	3	56621	0.832906	IA Britain	0.923377	0.0922508	10.0094	0.129942	IA Britain	IA/Roman/LA Central Europe II	L Roman Portugal	-0.0298232	0.923377
C12693	3	56621	0.832906	IA/Roman/LA Central Europe II	0.106446	0.129942	0.819177	0.129942	IA Britain	IA/Roman/LA Central Europe II	L Roman Portugal	-0.0298232	0.923377
C12693	3	56621	0.832906	L Roman Portugal	-0.0298232	0.113978	-0.261657	0.129942	IA Britain	IA/Roman/LA Central Europe II	L Roman Portugal	-0.0298232	0.923377
C12693	3	56622	0.469555	IA Britain	0.881919	0.0983366	8.96837	0.102566	IA Britain	IA/Roman/LA Central Europe II	Sarmatian	0.0282362	0.881919
C12693	3	56622	0.469555	IA/Roman/LA Central Europe II	0.0898448	0.102566	0.875971	0.102566	IA Britain	IA/Roman/LA Central Europe II	Sarmatian	0.0282362	0.881919
C12693	3	56622	0.469555	Sarmatian	0.0282362	0.0874897	0.322738	0.102566	IA Britain	IA/Roman/LA Central Europe II	Sarmatian	0.0282362	0.881919
C12693	3	56623	0.396912	IA Britain	0.822288	0.125708	6.54127	0.125708	IA Britain	IA/Roman/LA Central Europe II	IA Lithuania	0.0703619	0.822288
C12693	3	56623	0.396912	IA/Roman/LA Central Europe II	0.10735	0.0905254	1.18585	0.125708	IA Britain	IA/Roman/LA Central Europe II	IA Lithuania	0.0703619	0.822288
C12693	3	56623	0.396912	IA Lithuania	0.0703619	0.0817379	0.860823	0.125708	IA Britain	IA/Roman/LA Central Europe II	IA Lithuania	0.0703619	0.822288
C12693	2	56624	0.284563	IA Britain	0.915473	0.174607	5.24304	0.174607	IA Britain	IA/Roman/LA Central Europe III	NA	0.0845271	0.915473
C12693	2	56624	0.284563	IA/Roman/LA Central Europe III	0.0845271	0.174607	0.484098	0.174607	IA Britain	IA/Roman/LA Central Europe III	NA	0.0845271	0.915473
C12693	3	56625	0.165962	IA Britain	0.968076	0.19718	4.9096	0.20632	IA Britain	IA/Roman/LA Central Europe III	Imperial Italy	0.001329	0.968076
C12693	3	56625	0.165962	IA/Roman/LA Central Europe III	0.0305951	0.20632	0.148289	0.20632	IA Britain	IA/Roman/LA Central Europe III	Imperial Italy	0.001329	0.968076
C12693	3	56625	0.165962	Imperial Italy	0.001329	0.0695136	0.0191185	0.20632	IA Britain	IA/Roman/LA Central Europe III	Imperial Italy	0.001329	0.968076
C12693	3	56626	0.169865	IA Britain	0.843547	0.223987	3.76606	0.258838	IA Britain	IA/Roman/LA Central Europe III	IA Scandinavia II	-0.0108444	0.843547
C12693	3	56626	0.169865	IA/Roman/LA Central Europe III	0.167297	0.258838	0.64634	0.258838	IA Britain	IA/Roman/LA Central Europe III	IA Scandinavia II	-0.0108444	0.843547
C12693	3	56626	0.169865	IA Scandinavia II	-0.0108444	0.0643759	-0.168455	0.258838	IA Britain	IA/Roman/LA Central Europe III	IA Scandinavia II	-0.0108444	0.843547
C12693	3	56627	0.147663	IA Britain	0.883049	0.205695	4.29299	0.244714	IA Britain	IA/Roman/LA Central Europe III	IA Scandinavia I	-0.00604948	0.883049
C12693	3	56627	0.147663	IA/Roman/LA Central Europe III	0.123001	0.244714	0.50263	0.244714	IA Britain	IA/Roman/LA Central Europe III	IA Scandinavia I	-0.00604948	0.883049
C12693	3	56627	0.147663	IA Scandinavia I	-0.00604948	0.0786166	-0.0769492	0.244714	IA Britain	IA/Roman/LA Central Europe III	IA Scandinavia I	-0.00604948	0.883049
C12693	3	56628	0.527973	IA Britain	0.986115	0.164584	5.99155	0.176342	IA Britain	IA/Roman/LA Central Europe III	L Roman Portugal	-0.00758292	0.986115
C12693	3	56628	0.527973	IA/Roman/LA Central Europe III	-0.00758292	0.176342	-0.0430011	0.176342	IA Britain	IA/Roman/LA Central Europe III	L Roman Portugal	-0.00758292	0.986115
C12693	3	56628	0.527973	L Roman Portugal	0.0214678	0.0879876	0.243987	0.176342	IA Britain	IA/Roman/LA Central Europe III	L Roman Portugal	-0.00758292	0.986115
C12693	3	56629	0.283902	IA Britain	0.89893	0.168162	5.34563	0.18874	IA Britain	IA/Roman/LA Central Europe III	Sarmatian	0.0482075	0.89893
C12693	3	56629	0.283902	IA/Roman/LA Central Europe III	0.0528629	0.18874	0.280083	0.18874	IA Britain	IA/Roman/LA Central Europe III	Sarmatian	0.0482075	0.89893
C12693	3	56629	0.283902	Sarmatian	0.0482075	0.0883939	0.545372	0.18874	IA Britain	IA/Roman/LA Central Europe III	Sarmatian	0.0482075	0.89893
C12693	3	56630	0.155144	IA Britain	0.9124	0.176494	5.16957	0.214098	IA Britain	IA/Roman/LA Central Europe III	IA Lithuania	0.039254	0.9124
C12693	3	56630	0.155144	IA/Roman/LA Central Europe III	0.0483463	0.214098	0.225814	0.214098	IA Britain	IA/Roman/LA Central Europe III	IA Lithuania	0.039254	0.9124
C12693	3	56630	0.155144	IA Lithuania	0.039254	0.100068	0.392273	0.214098	IA Britain	IA/Roman/LA Central Europe III	IA Lithuania	0.039254	0.9124
C12693	2	56631	0.313615	IA Britain	0.995139	0.0660763	15.0605	0.0660763	IA Britain	Imperial Italy	NA	0.00486129	0.995139
C12693	2	56631	0.313615	Imperial Italy	0.00486129	0.0660763	0.0735708	0.0660763	IA Britain	Imperial Italy	NA	0.00486129	0.995139
C12693	3	56632	0.174252	IA Britain	0.970273	0.0843604	11.5015	0.0843604	IA Britain	Imperial Italy	IA Scandinavia II	0.00614336	0.970273
C12693	3	56632	0.174252	Imperial Italy	0.00614336	0.0670576	0.0916131	0.0843604	IA Britain	Imperial Italy	IA Scandinavia II	0.00614336	0.970273
C12693	3	56632	0.174252	IA Scandinavia II	0.0235834	0.0509428	0.462938	0.0843604	IA Britain	Imperial Italy	IA Scandinavia II	0.00614336	0.970273
C12693	3	56633	0.172932	IA Britain	0.965095	0.0806462	11.967	0.0806462	IA Britain	Imperial Italy	IA Scandinavia I	0.00311776	0.965095
C12693	3	56633	0.172932	Imperial Italy	0.00311776	0.0681826	0.0457266	0.0806462	IA Britain	Imperial Italy	IA Scandinavia I	0.00311776	0.965095
C12693	3	56633	0.172932	IA Scandinavia I	0.0317872	0.0648727	0.489994	0.0806462	IA Britain	Imperial Italy	IA Scandinavia I	0.00311776	0.965095
C12693	3	56634	0.588588	IA Britain	1.00908	0.107524	9.38467	0.240775	IA Britain	Imperial Italy	L Roman Portugal	-0.0688325	1.00908
C12693	3	56634	0.588588	Imperial Italy	0.0597527	0.167213	0.357345	0.240775	IA Britain	Imperial Italy	L Roman Portugal	-0.0688325	1.00908
C12693	3	56634	0.588588	L Roman Portugal	-0.0688325	0.240775	-0.285878	0.240775	IA Britain	Imperial Italy	L Roman Portugal	-0.0688325	1.00908
C12693	3	56635	0.365264	IA Britain	0.940136	0.078721	11.9426	0.128441	IA Britain	Imperial Italy	Sarmatian	-0.060598	0.940136
C12693	3	56635	0.365264	Imperial Italy	-0.060598	0.105703	-0.573285	0.128441	IA Britain	Imperial Italy	Sarmatian	-0.060598	0.940136
C12693	3	56635	0.365264	Sarmatian	0.120462	0.128441	0.937871	0.128441	IA Britain	Imperial Italy	Sarmatian	-0.060598	0.940136
C12693	3	56636	0.24028	IA Britain	0.918648	0.101432	9.05677	0.101432	IA Britain	Imperial Italy	IA Lithuania	-0.00631115	0.918648
C12693	3	56636	0.24028	Imperial Italy	-0.00631115	0.0685782	-0.0920286	0.101432	IA Britain	Imperial Italy	IA Lithuania	-0.00631115	0.918648
C12693	3	56636	0.24028	IA Lithuania	0.0876633	0.0882868	0.992939	0.101432	IA Britain	Imperial Italy	IA Lithuania	-0.00631115	0.918648
C12693	2	56637	0.26787	IA Britain	0.98516	0.0498718	19.7538	0.0498718	IA Britain	IA Scandinavia II	NA	0.0148402	0.98516
C12693	2	56637	0.26787	IA Scandinavia II	0.0148402	0.0498718	0.297567	0.0498718	IA Britain	IA Scandinavia II	NA	0.0148402	0.98516
C12693	2	56638	0.262842	IA Britain	0.98151	0.0615782	15.9393	0.0615782	IA Britain	IA Scandinavia I	NA	0.01849	0.98151
C12693	2	56638	0.262842	IA Scandinavia I	0.01849	0.0615782	0.300269	0.0615782	IA Britain	IA Scandinavia I	NA	0.01849	0.98151
C12693	3	56639	0.157531	IA Britain	0.895193	0.203497	4.39905	0.539473	IA Britain	IA Scandinavia I	IA Scandinavia II	-0.0533122	0.895193
C12693	3	56639	0.157531	IA Scandinavia I	-0.0533122	0.359098	-0.148462	0.539473	IA Britain	IA Scandinavia I	IA Scandinavia II	-0.0533122	0.895193
C12693	3	56639	0.157531	IA Scandinavia II	0.15812	0.539473	0.2931	0.539473	IA Britain	IA Scandinavia I	IA Scandinavia II	-0.0533122	0.895193
C12693	2	56640	0.723233	IA Britain	0.980682	0.0812089	12.076	0.0812089	IA Britain	L Roman Portugal	NA	0.0193183	0.980682
C12693	2	56640	0.723233	L Roman Portugal	0.0193183	0.0812089	0.237884	0.0812089	IA Britain	L Roman Portugal	NA	0.0193183	0.980682
C12693	3	56641	0.52492	IA Britain	0.987895	0.11014	8.96943	0.11014	IA Britain	L Roman Portugal	IA Scandinavia II	-0.00532232	0.987895
C12693	3	56641	0.52492	L Roman Portugal	0.0174277	0.0845088	0.206223	0.11014	IA Britain	L Roman Portugal	IA Scandinavia II	-0.00532232	0.987895
C12693	3	56641	0.52492	IA Scandinavia II	-0.00532232	0.0523112	-0.101743	0.11014	IA Britain	L Roman Portugal	IA Scandinavia II	-0.00532232	0.987895
C12693	3	56642	0.535796	IA Britain	0.996237	0.105657	9.42896	0.105657	IA Britain	L Roman Portugal	IA Scandinavia I	-0.0229752	0.996237
C12693	3	56642	0.535796	L Roman Portugal	0.0267379	0.0825195	0.324019	0.105657	IA Britain	L Roman Portugal	IA Scandinavia I	-0.0229752	0.996237
C12693	3	56642	0.535796	IA Scandinavia I	-0.0229752	0.0644048	-0.356732	0.105657	IA Britain	L Roman Portugal	IA Scandinavia I	-0.0229752	0.996237
C12693	3	56643	0.747615	IA Britain	0.973823	0.0897227	10.8537	0.116552	IA Britain	L Roman Portugal	Sarmatian	-0.0448262	0.973823
C12693	3	56643	0.747615	L Roman Portugal	0.0710031	0.113079	0.627909	0.116552	IA Britain	L Roman Portugal	Sarmatian	-0.0448262	0.973823
C12693	3	56643	0.747615	Sarmatian	-0.0448262	0.116552	-0.384604	0.116552	IA Britain	L Roman Portugal	Sarmatian	-0.0448262	0.973823
C12693	2	56644	0.464919	IA Britain	0.940511	0.078782	11.9381	0.078782	IA Britain	Sarmatian	NA	0.0594893	0.940511
C12693	2	56644	0.464919	Sarmatian	0.0594893	0.078782	0.755113	0.078782	IA Britain	Sarmatian	NA	0.0594893	0.940511
C12693	3	56645	0.276486	IA Britain	0.931515	0.0840799	11.0789	0.0840799	IA Britain	Sarmatian	IA Scandinavia II	0.00961572	0.931515
C12693	3	56645	0.276486	Sarmatian	0.0588693	0.0805588	0.730762	0.0840799	IA Britain	Sarmatian	IA Scandinavia II	0.00961572	0.931515
C12693	3	56645	0.276486	IA Scandinavia II	0.00961572	0.051224	0.187719	0.0840799	IA Britain	Sarmatian	IA Scandinavia II	0.00961572	0.931515
C12693	3	56646	0.270965	IA Britain	0.935893	0.0797265	11.7388	0.0990336	IA Britain	Sarmatian	IA Scandinavia I	-0.00568766	0.935893
C12693	3	56646	0.270965	Sarmatian	0.0697948	0.0990336	0.704759	0.0990336	IA Britain	Sarmatian	IA Scandinavia I	-0.00568766	0.935893
C12693	3	56646	0.270965	IA Scandinavia I	-0.00568766	0.0769019	-0.0739599	0.0990336	IA Britain	Sarmatian	IA Scandinavia I	-0.00568766	0.935893
C12693	2	56647	0.294359	IA Britain	0.947717	0.081783	11.5882	0.081783	IA Britain	IA Lithuania	NA	0.0522834	0.947717
C12693	2	56647	0.294359	IA Lithuania	0.0522834	0.081783	0.639294	0.081783	IA Britain	IA Lithuania	NA	0.0522834	0.947717
C12693	3	56648	0.213397	IA Britain	0.886549	0.110503	8.02283	0.22685	IA Britain	IA Lithuania	IA Scandinavia II	-0.106689	0.886549
C12693	3	56648	0.213397	IA Lithuania	0.22014	0.22685	0.970422	0.22685	IA Britain	IA Lithuania	IA Scandinavia II	-0.106689	0.886549
C12693	3	56648	0.213397	IA Scandinavia II	-0.106689	0.137921	-0.773552	0.22685	IA Britain	IA Lithuania	IA Scandinavia II	-0.106689	0.886549
C12693	3	56649	0.220616	IA Britain	0.848701	0.135395	6.26836	0.235027	IA Britain	IA Lithuania	IA Scandinavia I	-0.0880149	0.848701
C12693	3	56649	0.220616	IA Lithuania	0.239314	0.235027	1.01824	0.235027	IA Britain	IA Lithuania	IA Scandinavia I	-0.0880149	0.848701
C12693	3	56649	0.220616	IA Scandinavia I	-0.0880149	0.129517	-0.679564	0.235027	IA Britain	IA Lithuania	IA Scandinavia I	-0.0880149	0.848701
C12693	3	56650	0.51974	IA Britain	0.984335	0.139727	7.04469	0.139727	IA Britain	IA Lithuania	L Roman Portugal	-0.00492397	0.984335
C12693	3	56650	0.51974	IA Lithuania	-0.00492397	0.0885824	-0.0555864	0.139727	IA Britain	IA Lithuania	L Roman Portugal	-0.00492397	0.984335
C12693	3	56650	0.51974	L Roman Portugal	0.0205887	0.0852441	0.241526	0.139727	IA Britain	IA Lithuania	L Roman Portugal	-0.00492397	0.984335
C12693	3	56651	0.284821	IA Britain	0.920312	0.093725	9.81928	0.093725	IA Britain	IA Lithuania	Sarmatian	0.0248583	0.920312
C12693	3	56651	0.284821	IA Lithuania	0.0248583	0.088462	0.281005	0.093725	IA Britain	IA Lithuania	Sarmatian	0.0248583	0.920312
C12693	3	56651	0.284821	Sarmatian	0.0548297	0.0857683	0.639277	0.093725	IA Britain	IA Lithuania	Sarmatian	0.0248583	0.920312
C12693	1	56652	0.231197	IA Britain (post-200 BCE)	1	1.70649e-13	5.85998e+12	1.70649e-13	IA Britain (post-200 BCE)	NA	NA	1	1
C12693	2	56653	0.283566	IA Britain (post-200 BCE)	1.19292	0.148218	8.0484	0.148218	IA Britain (post-200 BCE)	IA/Roman/LA Central Europe I	NA	-0.192916	1.19292
C12693	2	56653	0.283566	IA/Roman/LA Central Europe I	-0.192916	0.148218	-1.30157	0.148218	IA Britain (post-200 BCE)	IA/Roman/LA Central Europe I	NA	-0.192916	1.19292
C12693	3	56654	0.274	IA Britain (post-200 BCE)	1.37679	0.385019	3.57591	0.804654	IA Britain (post-200 BCE)	IA/Roman/LA Central Europe I	IA/Roman/LA Central Europe II	-0.656124	1.37679
C12693	3	56654	0.274	IA/Roman/LA Central Europe I	-0.656124	0.804654	-0.815411	0.804654	IA Britain (post-200 BCE)	IA/Roman/LA Central Europe I	IA/Roman/LA Central Europe II	-0.656124	1.37679
C12693	3	56654	0.274	IA/Roman/LA Central Europe II	0.27933	0.436868	0.639392	0.804654	IA Britain (post-200 BCE)	IA/Roman/LA Central Europe I	IA/Roman/LA Central Europe II	-0.656124	1.37679
C12693	3	56655	0.209651	IA Britain (post-200 BCE)	1.25636	0.174999	7.1792	0.204451	IA Britain (post-200 BCE)	IA/Roman/LA Central Europe I	IA/Roman/LA Central Europe III	-0.154458	1.25636
C12693	3	56655	0.209651	IA/Roman/LA Central Europe I	-0.101897	0.186597	-0.546078	0.204451	IA Britain (post-200 BCE)	IA/Roman/LA Central Europe I	IA/Roman/LA Central Europe III	-0.154458	1.25636
C12693	3	56655	0.209651	IA/Roman/LA Central Europe III	-0.154458	0.204451	-0.755477	0.204451	IA Britain (post-200 BCE)	IA/Roman/LA Central Europe I	IA/Roman/LA Central Europe III	-0.154458	1.25636
C12693	3	56656	0.5998	IA Britain (post-200 BCE)	1.83061	0.440039	4.16011	0.575569	IA Britain (post-200 BCE)	IA/Roman/LA Central Europe I	Imperial Italy	-1.06758	1.83061
C12693	3	56656	0.5998	IA/Roman/LA Central Europe I	-1.06758	0.575569	-1.85482	0.575569	IA Britain (post-200 BCE)	IA/Roman/LA Central Europe I	Imperial Italy	-1.06758	1.83061
C12693	3	56656	0.5998	Imperial Italy	0.236968	0.152971	1.5491	0.575569	IA Britain (post-200 BCE)	IA/Roman/LA Central Europe I	Imperial Italy	-1.06758	1.83061
C12693	3	56657	0.260217	IA Britain (post-200 BCE)	1.24224	0.159049	7.81042	0.159049	IA Britain (post-200 BCE)	IA/Roman/LA Central Europe I	IA Scandinavia II	-0.217696	1.24224
C12693	3	56657	0.260217	IA/Roman/LA Central Europe I	-0.217696	0.14884	-1.46262	0.159049	IA Britain (post-200 BCE)	IA/Roman/LA Central Europe I	IA Scandinavia II	-0.217696	1.24224
C12693	3	56657	0.260217	IA Scandinavia II	-0.024541	0.0494789	-0.495989	0.159049	IA Britain (post-200 BCE)	IA/Roman/LA Central Europe I	IA Scandinavia II	-0.217696	1.24224
C12693	3	56658	0.204558	IA Britain (post-200 BCE)	1.21014	0.152512	7.93469	0.152512	IA Britain (post-200 BCE)	IA/Roman/LA Central Europe I	IA Scandinavia I	-0.200825	1.21014
C12693	3	56658	0.204558	IA/Roman/LA Central Europe I	-0.200825	0.148079	-1.3562	0.152512	IA Britain (post-200 BCE)	IA/Roman/LA Central Europe I	IA Scandinavia I	-0.200825	1.21014
C12693	3	56658	0.204558	IA Scandinavia I	-0.00931271	0.0531897	-0.175085	0.152512	IA Britain (post-200 BCE)	IA/Roman/LA Central Europe I	IA Scandinavia I	-0.200825	1.21014
C12693	3	56659	0.571258	IA Britain (post-200 BCE)	1.17468	0.159018	7.38713	0.239934	IA Britain (post-200 BCE)	IA/Roman/LA Central Europe I	L Roman Portugal	-0.273916	1.17468
C12693	3	56659	0.571258	IA/Roman/LA Central Europe I	-0.273916	0.239934	-1.14163	0.239934	IA Britain (post-200 BCE)	IA/Roman/LA Central Europe I	L Roman Portugal	-0.273916	1.17468
C12693	3	56659	0.571258	L Roman Portugal	0.0992328	0.127535	0.778083	0.239934	IA Britain (post-200 BCE)	IA/Roman/LA Central Europe I	L Roman Portugal	-0.273916	1.17468
C12693	3	56660	0.274424	IA Britain (post-200 BCE)	1.17594	0.144823	8.11989	0.159808	IA Britain (post-200 BCE)	IA/Roman/LA Central Europe I	Sarmatian	-0.257546	1.17594
C12693	3	56660	0.274424	IA/Roman/LA Central Europe I	-0.257546	0.159808	-1.6116	0.159808	IA Britain (post-200 BCE)	IA/Roman/LA Central Europe I	Sarmatian	-0.257546	1.17594
C12693	3	56660	0.274424	Sarmatian	0.0816018	0.0847696	0.96263	0.159808	IA Britain (post-200 BCE)	IA/Roman/LA Central Europe I	Sarmatian	-0.257546	1.17594
C12693	3	56661	0.155409	IA Britain (post-200 BCE)	1.20041	0.181795	6.6031	0.181795	IA Britain (post-200 BCE)	IA/Roman/LA Central Europe I	IA Lithuania	-0.188596	1.20041
C12693	3	56661	0.155409	IA/Roman/LA Central Europe I	-0.188596	0.150253	-1.25519	0.181795	IA Britain (post-200 BCE)	IA/Roman/LA Central Europe I	IA Lithuania	-0.188596	1.20041
C12693	3	56661	0.155409	IA Lithuania	-0.0118115	0.0804179	-0.146876	0.181795	IA Britain (post-200 BCE)	IA/Roman/LA Central Europe I	IA Lithuania	-0.188596	1.20041
C12693	2	56662	0.291673	IA Britain (post-200 BCE)	1.0693	0.0813267	13.1482	0.0813267	IA Britain (post-200 BCE)	IA/Roman/LA Central Europe II	NA	-0.0693031	1.0693
C12693	2	56662	0.291673	IA/Roman/LA Central Europe II	-0.0693031	0.0813267	-0.852156	0.0813267	IA Britain (post-200 BCE)	IA/Roman/LA Central Europe II	NA	-0.0693031	1.0693
C12693	3	56663	0.246995	IA Britain (post-200 BCE)	1.20519	0.181496	6.64033	0.269744	IA Britain (post-200 BCE)	IA/Roman/LA Central Europe II	IA/Roman/LA Central Europe III	-0.233992	1.20519
C12693	3	56663	0.246995	IA/Roman/LA Central Europe II	0.028797	0.135925	0.21186	0.269744	IA Britain (post-200 BCE)	IA/Roman/LA Central Europe II	IA/Roman/LA Central Europe III	-0.233992	1.20519
C12693	3	56663	0.246995	IA/Roman/LA Central Europe III	-0.233992	0.269744	-0.86746	0.269744	IA Britain (post-200 BCE)	IA/Roman/LA Central Europe II	IA/Roman/LA Central Europe III	-0.233992	1.20519
C12693	3	56664	0.170475	IA Britain (post-200 BCE)	1.15818	0.162901	7.1097	0.27456	IA Britain (post-200 BCE)	IA/Roman/LA Central Europe II	Imperial Italy	-0.252159	1.15818
C12693	3	56664	0.170475	IA/Roman/LA Central Europe II	-0.252159	0.27456	-0.918413	0.27456	IA Britain (post-200 BCE)	IA/Roman/LA Central Europe II	Imperial Italy	-0.252159	1.15818
C12693	3	56664	0.170475	Imperial Italy	0.0939794	0.134232	0.700126	0.27456	IA Britain (post-200 BCE)	IA/Roman/LA Central Europe II	Imperial Italy	-0.252159	1.15818
C12693	3	56665	0.245041	IA Britain (post-200 BCE)	1.0877	0.0871158	12.4857	0.0871158	IA Britain (post-200 BCE)	IA/Roman/LA Central Europe II	IA Scandinavia II	-0.0648374	1.0877
C12693	3	56665	0.245041	IA/Roman/LA Central Europe II	-0.0648374	0.0813839	-0.796686	0.0871158	IA Britain (post-200 BCE)	IA/Roman/LA Central Europe II	IA Scandinavia II	-0.0648374	1.0877
C12693	3	56665	0.245041	IA Scandinavia II	-0.0228636	0.0482484	-0.473872	0.0871158	IA Britain (post-200 BCE)	IA/Roman/LA Central Europe II	IA Scandinavia II	-0.0648374	1.0877
C12693	3	56666	0.195979	IA Britain (post-200 BCE)	1.07543	0.0847629	12.6875	0.086445	IA Britain (post-200 BCE)	IA/Roman/LA Central Europe II	IA Scandinavia I	-0.0573093	1.07543
C12693	3	56666	0.195979	IA/Roman/LA Central Europe II	-0.0573093	0.086445	-0.662957	0.086445	IA Britain (post-200 BCE)	IA/Roman/LA Central Europe II	IA Scandinavia I	-0.0573093	1.07543
C12693	3	56666	0.195979	IA Scandinavia I	-0.0181205	0.0554346	-0.32688	0.086445	IA Britain (post-200 BCE)	IA/Roman/LA Central Europe II	IA Scandinavia I	-0.0573093	1.07543
C12693	3	56667	0.766446	IA Britain (post-200 BCE)	1.04513	0.0829569	12.5985	0.12103	IA Britain (post-200 BCE)	IA/Roman/LA Central Europe II	L Roman Portugal	-0.130918	1.04513
C12693	3	56667	0.766446	IA/Roman/LA Central Europe II	-0.130918	0.12103	-1.0817	0.12103	IA Britain (post-200 BCE)	IA/Roman/LA Central Europe II	L Roman Portugal	-0.130918	1.04513
C12693	3	56667	0.766446	L Roman Portugal	0.0857838	0.11767	0.72902	0.12103	IA Britain (post-200 BCE)	IA/Roman/LA Central Europe II	L Roman Portugal	-0.130918	1.04513
C12693	3	56668	0.241021	IA Britain (post-200 BCE)	1.05285	0.0864284	12.1817	0.100171	IA Britain (post-200 BCE)	IA/Roman/LA Central Europe II	Sarmatian	-0.118438	1.05285
C12693	3	56668	0.241021	IA/Roman/LA Central Europe II	-0.118438	0.100171	-1.18236	0.100171	IA Britain (post-200 BCE)	IA/Roman/LA Central Europe II	Sarmatian	-0.118438	1.05285
C12693	3	56668	0.241021	Sarmatian	0.0655915	0.0920523	0.712547	0.100171	IA Britain (post-200 BCE)	IA/Roman/LA Central Europe II	Sarmatian	-0.118438	1.05285
C12693	3	56669	0.162491	IA Britain (post-200 BCE)	1.0598	0.107211	9.88521	0.107211	IA Britain (post-200 BCE)	IA/Roman/LA Central Europe II	IA Lithuania	-0.062505	1.0598
C12693	3	56669	0.162491	IA/Roman/LA Central Europe II	-0.062505	0.0831417	-0.751789	0.107211	IA Britain (post-200 BCE)	IA/Roman/LA Central Europe II	IA Lithuania	-0.062505	1.0598
C12693	3	56669	0.162491	IA Lithuania	0.00270628	0.0778917	0.0347441	0.107211	IA Britain (post-200 BCE)	IA/Roman/LA Central Europe II	IA Lithuania	-0.062505	1.0598
C12693	2	56670	0.300038	IA Britain (post-200 BCE)	1.22668	0.171266	7.16243	0.171266	IA Britain (post-200 BCE)	IA/Roman/LA Central Europe III	NA	-0.226682	1.22668
C12693	2	56670	0.300038	IA/Roman/LA Central Europe III	-0.226682	0.171266	-1.32357	0.171266	IA Britain (post-200 BCE)	IA/Roman/LA Central Europe III	NA	-0.226682	1.22668
C12693	3	56671	0.153664	IA Britain (post-200 BCE)	1.25407	0.197752	6.34161	0.23783	IA Britain (post-200 BCE)	IA/Roman/LA Central Europe III	Imperial Italy	-0.280369	1.25407
C12693	3	56671	0.153664	IA/Roman/LA Central Europe III	-0.280369	0.23783	-1.17886	0.23783	IA Britain (post-200 BCE)	IA/Roman/LA Central Europe III	Imperial Italy	-0.280369	1.25407
C12693	3	56671	0.153664	Imperial Italy	0.0263001	0.0766614	0.343069	0.23783	IA Britain (post-200 BCE)	IA/Roman/LA Central Europe III	Imperial Italy	-0.280369	1.25407
C12693	3	56672	0.159268	IA Britain (post-200 BCE)	1.23397	0.239184	5.15909	0.288501	IA Britain (post-200 BCE)	IA/Roman/LA Central Europe III	IA Scandinavia II	-0.253442	1.23397
C12693	3	56672	0.159268	IA/Roman/LA Central Europe III	-0.253442	0.288501	-0.878479	0.288501	IA Britain (post-200 BCE)	IA/Roman/LA Central Europe III	IA Scandinavia II	-0.253442	1.23397
C12693	3	56672	0.159268	IA Scandinavia II	0.0194716	0.073667	0.264319	0.288501	IA Britain (post-200 BCE)	IA/Roman/LA Central Europe III	IA Scandinavia II	-0.253442	1.23397
C12693	3	56673	0.195393	IA Britain (post-200 BCE)	1.27931	0.239307	5.34592	0.30648	IA Britain (post-200 BCE)	IA/Roman/LA Central Europe III	IA Scandinavia I	-0.339198	1.27931
C12693	3	56673	0.195393	IA/Roman/LA Central Europe III	-0.339198	0.30648	-1.10675	0.30648	IA Britain (post-200 BCE)	IA/Roman/LA Central Europe III	IA Scandinavia I	-0.339198	1.27931
C12693	3	56673	0.195393	IA Scandinavia I	0.0598828	0.0912888	0.655971	0.30648	IA Britain (post-200 BCE)	IA/Roman/LA Central Europe III	IA Scandinavia I	-0.339198	1.27931
C12693	3	56674	0.86095	IA Britain (post-200 BCE)	1.23223	0.149872	8.2219	0.167972	IA Britain (post-200 BCE)	IA/Roman/LA Central Europe III	L Roman Portugal	-0.282847	1.23223
C12693	3	56674	0.86095	IA/Roman/LA Central Europe III	-0.282847	0.167972	-1.68389	0.167972	IA Britain (post-200 BCE)	IA/Roman/LA Central Europe III	L Roman Portugal	-0.282847	1.23223
C12693	3	56674	0.86095	L Roman Portugal	0.050617	0.0934384	0.541715	0.167972	IA Britain (post-200 BCE)	IA/Roman/LA Central Europe III	L Roman Portugal	-0.282847	1.23223
C12693	3	56675	0.396798	IA Britain (post-200 BCE)	1.25815	0.163805	7.68077	0.213242	IA Britain (post-200 BCE)	IA/Roman/LA Central Europe III	Sarmatian	-0.378056	1.25815
C12693	3	56675	0.396798	IA/Roman/LA Central Europe III	-0.378056	0.213242	-1.7729	0.213242	IA Britain (post-200 BCE)	IA/Roman/LA Central Europe III	Sarmatian	-0.378056	1.25815
C12693	3	56675	0.396798	Sarmatian	0.119907	0.107663	1.11373	0.213242	IA Britain (post-200 BCE)	IA/Roman/LA Central Europe III	Sarmatian	-0.378056	1.25815
C12693	3	56676	0.248538	IA Britain (post-200 BCE)	1.23844	0.175581	7.05334	0.233432	IA Britain (post-200 BCE)	IA/Roman/LA Central Europe III	IA Lithuania	-0.342002	1.23844
C12693	3	56676	0.248538	IA/Roman/LA Central Europe III	-0.342002	0.233432	-1.4651	0.233432	IA Britain (post-200 BCE)	IA/Roman/LA Central Europe III	IA Lithuania	-0.342002	1.23844
C12693	3	56676	0.248538	IA Lithuania	0.103566	0.111212	0.931245	0.233432	IA Britain (post-200 BCE)	IA/Roman/LA Central Europe III	IA Lithuania	-0.342002	1.23844
C12693	2	56677	0.143094	IA Britain (post-200 BCE)	1.03227	0.0560616	18.4132	0.0560616	IA Britain (post-200 BCE)	Imperial Italy	NA	-0.0322729	1.03227
C12693	2	56677	0.143094	Imperial Italy	-0.0322729	0.0560616	-0.575668	0.0560616	IA Britain (post-200 BCE)	Imperial Italy	NA	-0.0322729	1.03227
C12693	3	56678	0.103605	IA Britain (post-200 BCE)	1.05976	0.0682067	15.5374	0.0682067	IA Britain (post-200 BCE)	Imperial Italy	IA Scandinavia II	-0.0316624	1.05976
C12693	3	56678	0.103605	Imperial Italy	-0.0280954	0.0569369	-0.493449	0.0682067	IA Britain (post-200 BCE)	Imperial Italy	IA Scandinavia II	-0.0316624	1.05976
C12693	3	56678	0.103605	IA Scandinavia II	-0.0316624	0.0495841	-0.638558	0.0682067	IA Britain (post-200 BCE)	Imperial Italy	IA Scandinavia II	-0.0316624	1.05976
C12693	3	56679	0.0883522	IA Britain (post-200 BCE)	1.04096	0.0628637	16.5589	0.0642673	IA Britain (post-200 BCE)	Imperial Italy	IA Scandinavia I	-0.0262289	1.04096
C12693	3	56679	0.0883522	Imperial Italy	-0.0262289	0.0642673	-0.408123	0.0642673	IA Britain (post-200 BCE)	Imperial Italy	IA Scandinavia I	-0.0262289	1.04096
C12693	3	56679	0.0883522	IA Scandinavia I	-0.0147279	0.0597132	-0.246644	0.0642673	IA Britain (post-200 BCE)	Imperial Italy	IA Scandinavia I	-0.0262289	1.04096
C12693	3	56680	0.398276	IA Britain (post-200 BCE)	0.936601	0.109974	8.51654	0.230838	IA Britain (post-200 BCE)	Imperial Italy	L Roman Portugal	-0.113394	0.936601
C12693	3	56680	0.398276	Imperial Italy	-0.113394	0.146316	-0.774998	0.230838	IA Britain (post-200 BCE)	Imperial Italy	L Roman Portugal	-0.113394	0.936601
C12693	3	56680	0.398276	L Roman Portugal	0.176794	0.230838	0.76588	0.230838	IA Britain (post-200 BCE)	Imperial Italy	L Roman Portugal	-0.113394	0.936601
C12693	3	56681	0.156807	IA Britain (post-200 BCE)	0.980563	0.0739532	13.2592	0.133983	IA Britain (post-200 BCE)	Imperial Italy	Sarmatian	-0.123405	0.980563
C12693	3	56681	0.156807	Imperial Italy	-0.123405	0.101025	-1.22153	0.133983	IA Britain (post-200 BCE)	Imperial Italy	Sarmatian	-0.123405	0.980563
C12693	3	56681	0.156807	Sarmatian	0.142843	0.133983	1.06612	0.133983	IA Britain (post-200 BCE)	Imperial Italy	Sarmatian	-0.123405	0.980563
C12693	3	56682	0.0684266	IA Britain (post-200 BCE)	1.03762	0.0880342	11.7866	0.0902318	IA Britain (post-200 BCE)	Imperial Italy	IA Lithuania	-0.0322742	1.03762
C12693	3	56682	0.0684266	Imperial Italy	-0.0322742	0.0605923	-0.532646	0.0902318	IA Britain (post-200 BCE)	Imperial Italy	IA Lithuania	-0.0322742	1.03762
C12693	3	56682	0.0684266	IA Lithuania	-0.00534556	0.0902318	-0.0592425	0.0902318	IA Britain (post-200 BCE)	Imperial Italy	IA Lithuania	-0.0322742	1.03762
C12693	2	56683	0.191627	IA Britain (post-200 BCE)	1.0336	0.0479418	21.5594	0.0479418	IA Britain (post-200 BCE)	IA Scandinavia II	NA	-0.0335978	1.0336
C12693	2	56683	0.191627	IA Scandinavia II	-0.0335978	0.0479418	-0.700804	0.0479418	IA Britain (post-200 BCE)	IA Scandinavia II	NA	-0.0335978	1.0336
C12693	2	56684	0.175147	IA Britain (post-200 BCE)	1.02641	0.0516209	19.8837	0.0516209	IA Britain (post-200 BCE)	IA Scandinavia I	NA	-0.0264138	1.02641
C12693	2	56684	0.175147	IA Scandinavia I	-0.0264138	0.0516209	-0.511688	0.0516209	IA Britain (post-200 BCE)	IA Scandinavia I	NA	-0.0264138	1.02641
C12693	3	56685	0.105937	IA Britain (post-200 BCE)	0.944234	0.212118	4.45146	0.63689	IA Britain (post-200 BCE)	IA Scandinavia I	IA Scandinavia II	-0.106239	0.944234
C12693	3	56685	0.105937	IA Scandinavia I	-0.106239	0.439053	-0.241974	0.63689	IA Britain (post-200 BCE)	IA Scandinavia I	IA Scandinavia II	-0.106239	0.944234
C12693	3	56685	0.105937	IA Scandinavia II	0.162005	0.63689	0.25437	0.63689	IA Britain (post-200 BCE)	IA Scandinavia I	IA Scandinavia II	-0.106239	0.944234
C12693	2	56686	0.563305	IA Britain (post-200 BCE)	1.02466	0.0775789	13.208	0.0775789	IA Britain (post-200 BCE)	L Roman Portugal	NA	-0.0246602	1.02466
C12693	2	56686	0.563305	L Roman Portugal	-0.0246602	0.0775789	-0.317873	0.0775789	IA Britain (post-200 BCE)	L Roman Portugal	NA	-0.0246602	1.02466
C12693	3	56687	0.651198	IA Britain (post-200 BCE)	1.09239	0.0980113	11.1455	0.0980113	IA Britain (post-200 BCE)	L Roman Portugal	IA Scandinavia II	-0.0547848	1.09239
C12693	3	56687	0.651198	L Roman Portugal	-0.0376048	0.0786278	-0.478263	0.0980113	IA Britain (post-200 BCE)	L Roman Portugal	IA Scandinavia II	-0.0547848	1.09239
C12693	3	56687	0.651198	IA Scandinavia II	-0.0547848	0.0488932	-1.1205	0.0980113	IA Britain (post-200 BCE)	L Roman Portugal	IA Scandinavia II	-0.0547848	1.09239
C12693	3	56688	0.584187	IA Britain (post-200 BCE)	1.06698	0.0878091	12.1511	0.0878091	IA Britain (post-200 BCE)	L Roman Portugal	IA Scandinavia I	-0.0501094	1.06698
C12693	3	56688	0.584187	L Roman Portugal	-0.0168672	0.0826552	-0.204067	0.0878091	IA Britain (post-200 BCE)	L Roman Portugal	IA Scandinavia I	-0.0501094	1.06698
C12693	3	56688	0.584187	IA Scandinavia I	-0.0501094	0.0542421	-0.923811	0.0878091	IA Britain (post-200 BCE)	L Roman Portugal	IA Scandinavia I	-0.0501094	1.06698
C12693	3	56689	0.483175	IA Britain (post-200 BCE)	1.02771	0.0807764	12.7229	0.120526	IA Britain (post-200 BCE)	L Roman Portugal	Sarmatian	-0.0579751	1.02771
C12693	3	56689	0.483175	L Roman Portugal	0.0302618	0.120526	0.25108	0.120526	IA Britain (post-200 BCE)	L Roman Portugal	Sarmatian	-0.0579751	1.02771
C12693	3	56689	0.483175	Sarmatian	-0.0579751	0.115074	-0.503807	0.120526	IA Britain (post-200 BCE)	L Roman Portugal	Sarmatian	-0.0579751	1.02771
C12693	2	56690	0.172737	IA Britain (post-200 BCE)	1.00148	0.0732443	13.6732	0.0732443	IA Britain (post-200 BCE)	Sarmatian	NA	-0.0014822	1.00148
C12693	2	56690	0.172737	Sarmatian	-0.0014822	0.0732443	-0.0202364	0.0732443	IA Britain (post-200 BCE)	Sarmatian	NA	-0.0014822	1.00148
C12693	3	56691	0.133209	IA Britain (post-200 BCE)	1.01591	0.0763233	13.3106	0.0767439	IA Britain (post-200 BCE)	Sarmatian	IA Scandinavia II	-0.0411681	1.01591
C12693	3	56691	0.133209	Sarmatian	0.0252558	0.0767439	0.329092	0.0767439	IA Britain (post-200 BCE)	Sarmatian	IA Scandinavia II	-0.0411681	1.01591
C12693	3	56691	0.133209	IA Scandinavia II	-0.0411681	0.050489	-0.815387	0.0767439	IA Britain (post-200 BCE)	Sarmatian	IA Scandinavia II	-0.0411681	1.01591
C12693	3	56692	0.128931	IA Britain (post-200 BCE)	0.999364	0.0721931	13.8429	0.104449	IA Britain (post-200 BCE)	Sarmatian	IA Scandinavia I	-0.0590712	0.999364
C12693	3	56692	0.128931	Sarmatian	0.059707	0.104449	0.571638	0.104449	IA Britain (post-200 BCE)	Sarmatian	IA Scandinavia I	-0.0590712	0.999364
C12693	3	56692	0.128931	IA Scandinavia I	-0.0590712	0.0743977	-0.793993	0.104449	IA Britain (post-200 BCE)	Sarmatian	IA Scandinavia I	-0.0590712	0.999364
C12693	2	56693	0.136479	IA Britain (post-200 BCE)	1.01327	0.0768627	13.1829	0.0768627	IA Britain (post-200 BCE)	IA Lithuania	NA	-0.0132693	1.01327
C12693	2	56693	0.136479	IA Lithuania	-0.0132693	0.0768627	-0.172636	0.0768627	IA Britain (post-200 BCE)	IA Lithuania	NA	-0.0132693	1.01327
C12693	3	56694	0.22895	IA Britain (post-200 BCE)	0.910704	0.0985704	9.23912	0.204495	IA Britain (post-200 BCE)	IA Lithuania	IA Scandinavia II	-0.19136	0.910704
C12693	3	56694	0.22895	IA Lithuania	0.280655	0.204495	1.37243	0.204495	IA Britain (post-200 BCE)	IA Lithuania	IA Scandinavia II	-0.19136	0.910704
C12693	3	56694	0.22895	IA Scandinavia II	-0.19136	0.128786	-1.48587	0.204495	IA Britain (post-200 BCE)	IA Lithuania	IA Scandinavia II	-0.19136	0.910704
C12693	3	56695	0.252356	IA Britain (post-200 BCE)	0.852797	0.120305	7.08863	0.213255	IA Britain (post-200 BCE)	IA Lithuania	IA Scandinavia I	-0.168888	0.852797
C12693	3	56695	0.252356	IA Lithuania	0.316091	0.213255	1.48222	0.213255	IA Britain (post-200 BCE)	IA Lithuania	IA Scandinavia I	-0.168888	0.852797
C12693	3	56695	0.252356	IA Scandinavia I	-0.168888	0.116744	-1.44666	0.213255	IA Britain (post-200 BCE)	IA Lithuania	IA Scandinavia I	-0.168888	0.852797
C12693	3	56696	0.483897	IA Britain (post-200 BCE)	1.09892	0.116678	9.41835	0.116678	IA Britain (post-200 BCE)	IA Lithuania	L Roman Portugal	-0.0715542	1.09892
C12693	3	56696	0.483897	IA Lithuania	-0.0715542	0.0787954	-0.9081	0.116678	IA Britain (post-200 BCE)	IA Lithuania	L Roman Portugal	-0.0715542	1.09892
C12693	3	56696	0.483897	L Roman Portugal	-0.0273628	0.078048	-0.35059	0.116678	IA Britain (post-200 BCE)	IA Lithuania	L Roman Portugal	-0.0715542	1.09892
C12693	3	56697	0.0933633	IA Britain (post-200 BCE)	1.01501	0.0871869	11.6417	0.0885486	IA Britain (post-200 BCE)	IA Lithuania	Sarmatian	-0.0410596	1.01501
C12693	3	56697	0.0933633	IA Lithuania	-0.0410596	0.0885486	-0.463695	0.0885486	IA Britain (post-200 BCE)	IA Lithuania	Sarmatian	-0.0410596	1.01501
C12693	3	56697	0.0933633	Sarmatian	0.0260537	0.083686	0.311327	0.0885486	IA Britain (post-200 BCE)	IA Lithuania	Sarmatian	-0.0410596	1.01501
C12693	3	56702	0.0114807	IA/Roman/LA Central Europe I	2.04354	0.250999	8.14162	0.253176	IA/Roman/LA Central Europe I	IA/Roman/LA Central Europe II	IA Scandinavia II	-1.17671	2.04354
C12693	3	56702	0.0114807	IA/Roman/LA Central Europe II	-1.17671	0.253176	-4.64777	0.253176	IA/Roman/LA Central Europe I	IA/Roman/LA Central Europe II	IA Scandinavia II	-1.17671	2.04354
C12693	3	56702	0.0114807	IA Scandinavia II	0.133165	0.0676436	1.96862	0.253176	IA/Roman/LA Central Europe I	IA/Roman/LA Central Europe II	IA Scandinavia II	-1.17671	2.04354
C12693	3	56703	0.016502	IA/Roman/LA Central Europe I	2.11345	0.255471	8.27277	0.268929	IA/Roman/LA Central Europe I	IA/Roman/LA Central Europe II	IA Scandinavia I	-1.25921	2.11345
C12693	3	56703	0.016502	IA/Roman/LA Central Europe II	-1.25921	0.268929	-4.68231	0.268929	IA/Roman/LA Central Europe I	IA/Roman/LA Central Europe II	IA Scandinavia I	-1.25921	2.11345
C12693	3	56703	0.016502	IA Scandinavia I	0.145755	0.0799597	1.82286	0.268929	IA/Roman/LA Central Europe I	IA/Roman/LA Central Europe II	IA Scandinavia I	-1.25921	2.11345
C12693	3	56704	0.231645	IA/Roman/LA Central Europe I	2.13467	0.242143	8.81577	0.242143	IA/Roman/LA Central Europe I	IA/Roman/LA Central Europe II	L Roman Portugal	-1.05677	2.13467
C12693	3	56704	0.231645	IA/Roman/LA Central Europe II	-1.05677	0.231615	-4.56261	0.242143	IA/Roman/LA Central Europe I	IA/Roman/LA Central Europe II	L Roman Portugal	-1.05677	2.13467
C12693	3	56704	0.231645	L Roman Portugal	-0.0779068	0.170103	-0.457999	0.242143	IA/Roman/LA Central Europe I	IA/Roman/LA Central Europe II	L Roman Portugal	-1.05677	2.13467
C12693	3	56705	0.0450647	IA/Roman/LA Central Europe I	2.00075	0.242703	8.24363	0.261856	IA/Roman/LA Central Europe I	IA/Roman/LA Central Europe II	Sarmatian	-1.32559	2.00075
C12693	3	56705	0.0450647	IA/Roman/LA Central Europe II	-1.32559	0.261856	-5.06227	0.261856	IA/Roman/LA Central Europe I	IA/Roman/LA Central Europe II	Sarmatian	-1.32559	2.00075
C12693	3	56705	0.0450647	Sarmatian	0.324834	0.15452	2.10221	0.261856	IA/Roman/LA Central Europe I	IA/Roman/LA Central Europe II	Sarmatian	-1.32559	2.00075
C12693	3	56706	0.0538015	IA/Roman/LA Central Europe I	1.77741	0.25434	6.98832	0.25434	IA/Roman/LA Central Europe I	IA/Roman/LA Central Europe II	IA Lithuania	-1.04251	1.77741
C12693	3	56706	0.0538015	IA/Roman/LA Central Europe II	-1.04251	0.233062	-4.47312	0.25434	IA/Roman/LA Central Europe I	IA/Roman/LA Central Europe II	IA Lithuania	-1.04251	1.77741
C12693	3	56706	0.0538015	IA Lithuania	0.265105	0.095661	2.77129	0.25434	IA/Roman/LA Central Europe I	IA/Roman/LA Central Europe II	IA Lithuania	-1.04251	1.77741
C12693	3	56709	0.625941	IA/Roman/LA Central Europe I	-8.14578	9.23804	-0.881765	11.6321	IA/Roman/LA Central Europe I	IA/Roman/LA Central Europe III	IA Scandinavia II	-8.14578	11.4138
C12693	3	56709	0.625941	IA/Roman/LA Central Europe III	11.4138	11.6321	0.981236	11.6321	IA/Roman/LA Central Europe I	IA/Roman/LA Central Europe III	IA Scandinavia II	-8.14578	11.4138
C12693	3	56709	0.625941	IA Scandinavia II	-2.26806	2.44675	-0.926967	11.6321	IA/Roman/LA Central Europe I	IA/Roman/LA Central Europe III	IA Scandinavia II	-8.14578	11.4138
C12693	3	56710	0.0641072	IA/Roman/LA Central Europe I	-4.45391	3.60282	-1.23623	4.63647	IA/Roman/LA Central Europe I	IA/Roman/LA Central Europe III	IA Scandinavia I	-4.45391	7.00785
C12693	3	56710	0.0641072	IA/Roman/LA Central Europe III	7.00785	4.63647	1.51146	4.63647	IA/Roman/LA Central Europe I	IA/Roman/LA Central Europe III	IA Scandinavia I	-4.45391	7.00785
C12693	3	56710	0.0641072	IA Scandinavia I	-1.55393	1.08505	-1.43214	4.63647	IA/Roman/LA Central Europe I	IA/Roman/LA Central Europe III	IA Scandinavia I	-4.45391	7.00785
C12693	3	56738	0.598191	IA/Roman/LA Central Europe II	-0.973136	0.261384	-3.72301	0.331013	IA/Roman/LA Central Europe II	IA/Roman/LA Central Europe III	IA Scandinavia II	-0.973136	2.31797
C12693	3	56738	0.598191	IA/Roman/LA Central Europe III	2.31797	0.331013	7.00267	0.331013	IA/Roman/LA Central Europe II	IA/Roman/LA Central Europe III	IA Scandinavia II	-0.973136	2.31797
C12693	3	56738	0.598191	IA Scandinavia II	-0.344838	0.128571	-2.68209	0.331013	IA/Roman/LA Central Europe II	IA/Roman/LA Central Europe III	IA Scandinavia II	-0.973136	2.31797
C12693	3	56739	0.028749	IA/Roman/LA Central Europe II	-0.796423	0.254837	-3.12523	0.312748	IA/Roman/LA Central Europe II	IA/Roman/LA Central Europe III	IA Scandinavia I	-0.796423	2.20947
C12693	3	56739	0.028749	IA/Roman/LA Central Europe III	2.20947	0.312748	7.06471	0.312748	IA/Roman/LA Central Europe II	IA/Roman/LA Central Europe III	IA Scandinavia I	-0.796423	2.20947
C12693	3	56739	0.028749	IA Scandinavia I	-0.41305	0.136962	-3.01581	0.312748	IA/Roman/LA Central Europe II	IA/Roman/LA Central Europe III	IA Scandinavia I	-0.796423	2.20947
C12693	3	56766	0.107734	IA/Roman/LA Central Europe III	1.76921	0.177375	9.97444	0.177375	IA/Roman/LA Central Europe III	Imperial Italy	IA Scandinavia II	-0.412392	1.76921
C12693	3	56766	0.107734	Imperial Italy	-0.412392	0.115761	-3.56244	0.177375	IA/Roman/LA Central Europe III	Imperial Italy	IA Scandinavia II	-0.412392	1.76921
C12693	3	56766	0.107734	IA Scandinavia II	-0.35682	0.106495	-3.35057	0.177375	IA/Roman/LA Central Europe III	Imperial Italy	IA Scandinavia II	-0.412392	1.76921
C12693	3	56773	0.274844	IA/Roman/LA Central Europe III	0.256613	0.334081	0.768115	0.801109	IA/Roman/LA Central Europe III	IA Scandinavia I	IA Scandinavia II	-1.76406	2.50744
C12693	3	56773	0.274844	IA Scandinavia I	-1.76406	0.51491	-3.42595	0.801109	IA/Roman/LA Central Europe III	IA Scandinavia I	IA Scandinavia II	-1.76406	2.50744
C12693	3	56773	0.274844	IA Scandinavia II	2.50744	0.801109	3.12997	0.801109	IA/Roman/LA Central Europe III	IA Scandinavia I	IA Scandinavia II	-1.76406	2.50744
C12693	3	56775	0.034435	IA/Roman/LA Central Europe III	2.76574	0.61965	4.46339	0.61965	IA/Roman/LA Central Europe III	L Roman Portugal	IA Scandinavia II	-1.10009	2.76574
C12693	3	56775	0.034435	L Roman Portugal	-1.10009	0.414798	-2.65211	0.61965	IA/Roman/LA Central Europe III	L Roman Portugal	IA Scandinavia II	-1.10009	2.76574
C12693	3	56775	0.034435	IA Scandinavia II	-0.665647	0.234123	-2.84315	0.61965	IA/Roman/LA Central Europe III	L Roman Portugal	IA Scandinavia II	-1.10009	2.76574
C12693	3	56808	0.0135064	L Roman Portugal	0.277354	0.140726	1.97088	0.405399	L Roman Portugal	IA Scandinavia I	IA Scandinavia II	-1.83025	2.5529
C12693	3	56808	0.0135064	IA Scandinavia I	-1.83025	0.354558	-5.16206	0.405399	L Roman Portugal	IA Scandinavia I	IA Scandinavia II	-1.83025	2.5529
C12693	3	56808	0.0135064	IA Scandinavia II	2.5529	0.405399	6.29725	0.405399	L Roman Portugal	IA Scandinavia I	IA Scandinavia II	-1.83025	2.5529
C12693	3	56815	0.0534233	Sarmatian	0.661766	0.285458	2.31826	0.395712	Sarmatian	IA Scandinavia I	IA Scandinavia II	-2.28701	2.62524
C12693	3	56815	0.0534233	IA Scandinavia I	-2.28701	0.395712	-5.77948	0.395712	Sarmatian	IA Scandinavia I	IA Scandinavia II	-2.28701	2.62524
C12693	3	56815	0.0534233	IA Scandinavia II	2.62524	0.360215	7.28797	0.395712	Sarmatian	IA Scandinavia I	IA Scandinavia II	-2.28701	2.62524
C12694	1	56827	0.208658	IA Britain	1	1.70649e-13	5.85998e+12	1.70649e-13	IA Britain	NA	NA	1	1
C12694	2	56828	0.300629	IA Britain	1.49892	1.84285	0.813369	1.84285	IA Britain	IA Britain (post-200 BCE)	NA	-0.498919	1.49892
C12694	2	56828	0.300629	IA Britain (post-200 BCE)	-0.498919	1.84285	-0.270732	1.84285	IA Britain	IA Britain (post-200 BCE)	NA	-0.498919	1.49892
C12694	3	56829	0.473539	IA Britain	1.07878	1.29362	0.833919	1.43973	IA Britain	IA Britain (post-200 BCE)	IA/Roman/LA Central Europe I	-0.184069	1.07878
C12694	3	56829	0.473539	IA Britain (post-200 BCE)	-0.184069	1.43973	-0.127849	1.43973	IA Britain	IA Britain (post-200 BCE)	IA/Roman/LA Central Europe I	-0.184069	1.07878
C12694	3	56829	0.473539	IA/Roman/LA Central Europe I	0.105292	0.236501	0.445208	1.43973	IA Britain	IA Britain (post-200 BCE)	IA/Roman/LA Central Europe I	-0.184069	1.07878
C12694	3	56830	0.28377	IA Britain	2.07932	2.06532	1.00678	2.2066	IA Britain	IA Britain (post-200 BCE)	IA/Roman/LA Central Europe II	-1.26767	2.07932
C12694	3	56830	0.28377	IA Britain (post-200 BCE)	-1.26767	2.2066	-0.574492	2.2066	IA Britain	IA Britain (post-200 BCE)	IA/Roman/LA Central Europe II	-1.26767	2.07932
C12694	3	56830	0.28377	IA/Roman/LA Central Europe II	0.188352	0.204263	0.922109	2.2066	IA Britain	IA Britain (post-200 BCE)	IA/Roman/LA Central Europe II	-1.26767	2.07932
C12694	3	56831	0.168667	IA Britain	9.64251	216.566	0.0445247	274.462	IA Britain	IA Britain (post-200 BCE)	IA/Roman/LA Central Europe III	-10.8194	9.64251
C12694	3	56831	0.168667	IA Britain (post-200 BCE)	-10.8194	274.462	-0.0394204	274.462	IA Britain	IA Britain (post-200 BCE)	IA/Roman/LA Central Europe III	-10.8194	9.64251
C12694	3	56831	0.168667	IA/Roman/LA Central Europe III	2.17688	57.9219	0.037583	274.462	IA Britain	IA Britain (post-200 BCE)	IA/Roman/LA Central Europe III	-10.8194	9.64251
C12694	3	56832	0.899243	IA Britain	3.76712	1.88457	1.99893	1.88457	IA Britain	IA Britain (post-200 BCE)	Imperial Italy	-2.58039	3.76712
C12694	3	56832	0.899243	IA Britain (post-200 BCE)	-2.58039	1.8061	-1.42871	1.88457	IA Britain	IA Britain (post-200 BCE)	Imperial Italy	-2.58039	3.76712
C12694	3	56832	0.899243	Imperial Italy	-0.186727	0.129506	-1.44184	1.88457	IA Britain	IA Britain (post-200 BCE)	Imperial Italy	-2.58039	3.76712
C12694	3	56833	0.159853	IA Britain	1.43767	2.41819	0.594524	2.44838	IA Britain	IA Britain (post-200 BCE)	IA Scandinavia II	-0.434604	1.43767
C12694	3	56833	0.159853	IA Britain (post-200 BCE)	-0.434604	2.44838	-0.177507	2.44838	IA Britain	IA Britain (post-200 BCE)	IA Scandinavia II	-0.434604	1.43767
C12694	3	56833	0.159853	IA Scandinavia II	-0.00306483	0.0647192	-0.0473558	2.44838	IA Britain	IA Britain (post-200 BCE)	IA Scandinavia II	-0.434604	1.43767
C12694	3	56834	0.164069	IA Britain	1.3518	2.33157	0.579783	2.33157	IA Britain	IA Britain (post-200 BCE)	IA Scandinavia I	-0.355014	1.3518
C12694	3	56834	0.164069	IA Britain (post-200 BCE)	-0.355014	2.30568	-0.153974	2.33157	IA Britain	IA Britain (post-200 BCE)	IA Scandinavia I	-0.355014	1.3518
C12694	3	56834	0.164069	IA Scandinavia I	0.00320923	0.0735829	0.0436138	2.33157	IA Britain	IA Britain (post-200 BCE)	IA Scandinavia I	-0.355014	1.3518
C12694	3	56835	0.219096	IA Britain	1.74896	1.53439	1.13984	1.53439	IA Britain	IA Britain (post-200 BCE)	L Roman Portugal	-0.676703	1.74896
C12694	3	56835	0.219096	IA Britain (post-200 BCE)	-0.676703	1.5087	-0.448535	1.53439	IA Britain	IA Britain (post-200 BCE)	L Roman Portugal	-0.676703	1.74896
C12694	3	56835	0.219096	L Roman Portugal	-0.0722564	0.0850249	-0.849827	1.53439	IA Britain	IA Britain (post-200 BCE)	L Roman Portugal	-0.676703	1.74896
C12694	3	56836	0.255032	IA Britain	2.7313	3.04891	0.89583	3.04891	IA Britain	IA Britain (post-200 BCE)	Sarmatian	-1.5857	2.7313
C12694	3	56836	0.255032	IA Britain (post-200 BCE)	-1.5857	2.84817	-0.556744	3.04891	IA Britain	IA Britain (post-200 BCE)	Sarmatian	-1.5857	2.7313
C12694	3	56836	0.255032	Sarmatian	-0.145601	0.227892	-0.638906	3.04891	IA Britain	IA Britain (post-200 BCE)	Sarmatian	-1.5857	2.7313
C12694	3	56837	0.237125	IA Britain	1.49332	1.63415	0.913824	1.63415	IA Britain	IA Britain (post-200 BCE)	IA Lithuania	-0.469514	1.49332
C12694	3	56837	0.237125	IA Britain (post-200 BCE)	-0.469514	1.61579	-0.290579	1.63415	IA Britain	IA Britain (post-200 BCE)	IA Lithuania	-0.469514	1.49332
C12694	3	56837	0.237125	IA Lithuania	-0.0238094	0.09636	-0.247088	1.63415	IA Britain	IA Britain (post-200 BCE)	IA Lithuania	-0.469514	1.49332
C12694	2	56838	0.39928	IA Britain	0.815471	0.164204	4.96622	0.164204	IA Britain	IA/Roman/LA Central Europe I	NA	0.184529	0.815471
C12694	2	56838	0.39928	IA/Roman/LA Central Europe I	0.184529	0.164204	1.12378	0.164204	IA Britain	IA/Roman/LA Central Europe I	NA	0.184529	0.815471
C12694	3	56839	0.382768	IA Britain	1.08121	0.411086	2.63013	1.0146	IA Britain	IA/Roman/LA Central Europe I	IA/Roman/LA Central Europe II	-0.585934	1.08121
C12694	3	56839	0.382768	IA/Roman/LA Central Europe I	-0.585934	1.0146	-0.577502	1.0146	IA Britain	IA/Roman/LA Central Europe I	IA/Roman/LA Central Europe II	-0.585934	1.08121
C12694	3	56839	0.382768	IA/Roman/LA Central Europe II	0.504726	0.629577	0.80169	1.0146	IA Britain	IA/Roman/LA Central Europe I	IA/Roman/LA Central Europe II	-0.585934	1.08121
C12694	3	56840	0.235951	IA Britain	0.846581	0.20683	4.09313	0.261409	IA Britain	IA/Roman/LA Central Europe I	IA/Roman/LA Central Europe III	-0.0648013	0.846581
C12694	3	56840	0.235951	IA/Roman/LA Central Europe I	0.21822	0.212942	1.02479	0.261409	IA Britain	IA/Roman/LA Central Europe I	IA/Roman/LA Central Europe III	-0.0648013	0.846581
C12694	3	56840	0.235951	IA/Roman/LA Central Europe III	-0.0648013	0.261409	-0.247892	0.261409	IA Britain	IA/Roman/LA Central Europe I	IA/Roman/LA Central Europe III	-0.0648013	0.846581
C12694	3	56841	0.32752	IA Britain	0.534833	0.394084	1.35715	0.481173	IA Britain	IA/Roman/LA Central Europe I	Imperial Italy	-0.0975343	0.562701
C12694	3	56841	0.32752	IA/Roman/LA Central Europe I	0.562701	0.481173	1.16944	0.481173	IA Britain	IA/Roman/LA Central Europe I	Imperial Italy	-0.0975343	0.562701
C12694	3	56841	0.32752	Imperial Italy	-0.0975343	0.11479	-0.849679	0.481173	IA Britain	IA/Roman/LA Central Europe I	Imperial Italy	-0.0975343	0.562701
C12694	3	56842	0.236174	IA Britain	0.785035	0.19036	4.12394	0.19036	IA Britain	IA/Roman/LA Central Europe I	IA Scandinavia II	0.0206493	0.785035
C12694	3	56842	0.236174	IA/Roman/LA Central Europe I	0.194316	0.16923	1.14824	0.19036	IA Britain	IA/Roman/LA Central Europe I	IA Scandinavia II	0.0206493	0.785035
C12694	3	56842	0.236174	IA Scandinavia II	0.0206493	0.0538051	0.38378	0.19036	IA Britain	IA/Roman/LA Central Europe I	IA Scandinavia II	0.0206493	0.785035
C12694	3	56843	0.276772	IA Britain	0.748562	0.189495	3.9503	0.189495	IA Britain	IA/Roman/LA Central Europe I	IA Scandinavia I	0.048436	0.748562
C12694	3	56843	0.276772	IA/Roman/LA Central Europe I	0.203002	0.167359	1.21297	0.189495	IA Britain	IA/Roman/LA Central Europe I	IA Scandinavia I	0.048436	0.748562
C12694	3	56843	0.276772	IA Scandinavia I	0.048436	0.0624748	0.775289	0.189495	IA Britain	IA/Roman/LA Central Europe I	IA Scandinavia I	0.048436	0.748562
C12694	3	56844	0.517091	IA Britain	0.748929	0.17754	4.21838	0.232947	IA Britain	IA/Roman/LA Central Europe I	L Roman Portugal	-0.147599	0.748929
C12694	3	56844	0.517091	IA/Roman/LA Central Europe I	0.39867	0.232947	1.71142	0.232947	IA Britain	IA/Roman/LA Central Europe I	L Roman Portugal	-0.147599	0.748929
C12694	3	56844	0.517091	L Roman Portugal	-0.147599	0.105346	-1.40109	0.232947	IA Britain	IA/Roman/LA Central Europe I	L Roman Portugal	-0.147599	0.748929
C12694	3	56845	0.269012	IA Britain	0.801076	0.181388	4.41638	0.181388	IA Britain	IA/Roman/LA Central Europe I	Sarmatian	-0.0140835	0.801076
C12694	3	56845	0.269012	IA/Roman/LA Central Europe I	0.213007	0.168848	1.26153	0.181388	IA Britain	IA/Roman/LA Central Europe I	Sarmatian	-0.0140835	0.801076
C12694	3	56845	0.269012	Sarmatian	-0.0140835	0.0960008	-0.146702	0.181388	IA Britain	IA/Roman/LA Central Europe I	Sarmatian	-0.0140835	0.801076
C12694	3	56846	0.451132	IA Britain	0.691921	0.241861	2.86082	0.241861	IA Britain	IA/Roman/LA Central Europe I	IA Lithuania	0.067787	0.691921
C12694	3	56846	0.451132	IA/Roman/LA Central Europe I	0.240292	0.181951	1.32064	0.241861	IA Britain	IA/Roman/LA Central Europe I	IA Lithuania	0.067787	0.691921
C12694	3	56846	0.451132	IA Lithuania	0.067787	0.0976501	0.694183	0.241861	IA Britain	IA/Roman/LA Central Europe I	IA Lithuania	0.067787	0.691921
C12694	2	56847	0.268376	IA Britain	0.83739	0.10888	7.69097	0.10888	IA Britain	IA/Roman/LA Central Europe II	NA	0.16261	0.83739
C12694	2	56847	0.268376	IA/Roman/LA Central Europe II	0.16261	0.10888	1.49348	0.10888	IA Britain	IA/Roman/LA Central Europe II	NA	0.16261	0.83739
C12694	3	56848	0.205495	IA Britain	0.990273	0.239435	4.13587	0.345717	IA Britain	IA/Roman/LA Central Europe II	IA/Roman/LA Central Europe III	-0.246596	0.990273
C12694	3	56848	0.205495	IA/Roman/LA Central Europe II	0.256323	0.171248	1.49679	0.345717	IA Britain	IA/Roman/LA Central Europe II	IA/Roman/LA Central Europe III	-0.246596	0.990273
C12694	3	56848	0.205495	IA/Roman/LA Central Europe III	-0.246596	0.345717	-0.713289	0.345717	IA Britain	IA/Roman/LA Central Europe II	IA/Roman/LA Central Europe III	-0.246596	0.990273
C12694	3	56849	0.262199	IA Britain	0.658729	0.208832	3.15435	0.271068	IA Britain	IA/Roman/LA Central Europe II	Imperial Italy	-0.117173	0.658729
C12694	3	56849	0.262199	IA/Roman/LA Central Europe II	0.458444	0.271068	1.69125	0.271068	IA Britain	IA/Roman/LA Central Europe II	Imperial Italy	-0.117173	0.658729
C12694	3	56849	0.262199	Imperial Italy	-0.117173	0.102399	-1.14429	0.271068	IA Britain	IA/Roman/LA Central Europe II	Imperial Italy	-0.117173	0.658729
C12694	3	56850	0.145237	IA Britain	0.815417	0.120996	6.73922	0.120996	IA Britain	IA/Roman/LA Central Europe II	IA Scandinavia II	0.0215784	0.815417
C12694	3	56850	0.145237	IA/Roman/LA Central Europe II	0.163004	0.108191	1.50663	0.120996	IA Britain	IA/Roman/LA Central Europe II	IA Scandinavia II	0.0215784	0.815417
C12694	3	56850	0.145237	IA Scandinavia II	0.0215784	0.0506699	0.425862	0.120996	IA Britain	IA/Roman/LA Central Europe II	IA Scandinavia II	0.0215784	0.815417
C12694	3	56851	0.174583	IA Britain	0.793858	0.11876	6.68455	0.11876	IA Britain	IA/Roman/LA Central Europe II	IA Scandinavia I	0.0479974	0.793858
C12694	3	56851	0.174583	IA/Roman/LA Central Europe II	0.158144	0.10797	1.4647	0.11876	IA Britain	IA/Roman/LA Central Europe II	IA Scandinavia I	0.0479974	0.793858
C12694	3	56851	0.174583	IA Scandinavia I	0.0479974	0.0599471	0.800663	0.11876	IA Britain	IA/Roman/LA Central Europe II	IA Scandinavia I	0.0479974	0.793858
C12694	3	56852	0.480712	IA Britain	0.860563	0.10857	7.92632	0.137505	IA Britain	IA/Roman/LA Central Europe II	L Roman Portugal	-0.169026	0.860563
C12694	3	56852	0.480712	IA/Roman/LA Central Europe II	0.308464	0.137505	2.24329	0.137505	IA Britain	IA/Roman/LA Central Europe II	L Roman Portugal	-0.169026	0.860563
C12694	3	56852	0.480712	L Roman Portugal	-0.169026	0.0994797	-1.69911	0.137505	IA Britain	IA/Roman/LA Central Europe II	L Roman Portugal	-0.169026	0.860563
C12694	3	56853	0.168413	IA Britain	0.829955	0.121372	6.83811	0.121372	IA Britain	IA/Roman/LA Central Europe II	Sarmatian	-0.0123589	0.829955
C12694	3	56853	0.168413	IA/Roman/LA Central Europe II	0.182403	0.120104	1.51871	0.121372	IA Britain	IA/Roman/LA Central Europe II	Sarmatian	-0.0123589	0.829955
C12694	3	56853	0.168413	Sarmatian	-0.0123589	0.100463	-0.12302	0.121372	IA Britain	IA/Roman/LA Central Europe II	Sarmatian	-0.0123589	0.829955
C12694	3	56854	0.27636	IA Britain	0.785766	0.158771	4.94904	0.158771	IA Britain	IA/Roman/LA Central Europe II	IA Lithuania	0.0491144	0.785766
C12694	3	56854	0.27636	IA/Roman/LA Central Europe II	0.165119	0.11168	1.4785	0.158771	IA Britain	IA/Roman/LA Central Europe II	IA Lithuania	0.0491144	0.785766
C12694	3	56854	0.27636	IA Lithuania	0.0491144	0.0895045	0.548737	0.158771	IA Britain	IA/Roman/LA Central Europe II	IA Lithuania	0.0491144	0.785766
C12694	2	56855	0.116222	IA Britain	0.928991	0.221096	4.20175	0.221096	IA Britain	IA/Roman/LA Central Europe III	NA	0.0710089	0.928991
C12694	2	56855	0.116222	IA/Roman/LA Central Europe III	0.0710089	0.221096	0.321167	0.221096	IA Britain	IA/Roman/LA Central Europe III	NA	0.0710089	0.928991
C12694	3	56856	0.0678924	IA Britain	0.99814	0.262245	3.80613	0.282518	IA Britain	IA/Roman/LA Central Europe III	Imperial Italy	-0.0115857	0.99814
C12694	3	56856	0.0678924	IA/Roman/LA Central Europe III	-0.0115857	0.282518	-0.0410086	0.282518	IA Britain	IA/Roman/LA Central Europe III	Imperial Italy	-0.0115857	0.99814
C12694	3	56856	0.0678924	Imperial Italy	0.0134454	0.0740129	0.181663	0.282518	IA Britain	IA/Roman/LA Central Europe III	Imperial Italy	-0.0115857	0.99814
C12694	3	56857	0.0608221	IA Britain	0.81232	0.335841	2.41877	0.385533	IA Britain	IA/Roman/LA Central Europe III	IA Scandinavia II	-0.00721411	0.81232
C12694	3	56857	0.0608221	IA/Roman/LA Central Europe III	0.194894	0.385533	0.505517	0.385533	IA Britain	IA/Roman/LA Central Europe III	IA Scandinavia II	-0.00721411	0.81232
C12694	3	56857	0.0608221	IA Scandinavia II	-0.00721411	0.0743226	-0.0970648	0.385533	IA Britain	IA/Roman/LA Central Europe III	IA Scandinavia II	-0.00721411	0.81232
C12694	3	56858	0.0658046	IA Britain	0.94967	0.258027	3.6805	0.317476	IA Britain	IA/Roman/LA Central Europe III	IA Scandinavia I	-0.00359384	0.94967
C12694	3	56858	0.0658046	IA/Roman/LA Central Europe III	-0.00359384	0.317476	-0.01132	0.317476	IA Britain	IA/Roman/LA Central Europe III	IA Scandinavia I	-0.00359384	0.94967
C12694	3	56858	0.0658046	IA Scandinavia I	0.0539242	0.0903194	0.597038	0.317476	IA Britain	IA/Roman/LA Central Europe III	IA Scandinavia I	-0.00359384	0.94967
C12694	3	56859	0.0590203	IA Britain	0.932559	0.210396	4.4324	0.227292	IA Britain	IA/Roman/LA Central Europe III	L Roman Portugal	-0.0462351	0.932559
C12694	3	56859	0.0590203	IA/Roman/LA Central Europe III	0.113676	0.227292	0.500132	0.227292	IA Britain	IA/Roman/LA Central Europe III	L Roman Portugal	-0.0462351	0.932559
C12694	3	56859	0.0590203	L Roman Portugal	-0.0462351	0.0846493	-0.546196	0.227292	IA Britain	IA/Roman/LA Central Europe III	L Roman Portugal	-0.0462351	0.932559
C12694	3	56860	0.0572113	IA Britain	0.889496	0.230386	3.86089	0.240302	IA Britain	IA/Roman/LA Central Europe III	Sarmatian	0.0333641	0.889496
C12694	3	56860	0.0572113	IA/Roman/LA Central Europe III	0.0771396	0.240302	0.321012	0.240302	IA Britain	IA/Roman/LA Central Europe III	Sarmatian	0.0333641	0.889496
C12694	3	56860	0.0572113	Sarmatian	0.0333641	0.0996914	0.334673	0.240302	IA Britain	IA/Roman/LA Central Europe III	Sarmatian	0.0333641	0.889496
C12694	3	56861	0.11441	IA Britain	0.90723	0.201513	4.50208	0.226507	IA Britain	IA/Roman/LA Central Europe III	IA Lithuania	0.00893237	0.90723
C12694	3	56861	0.11441	IA/Roman/LA Central Europe III	0.0838373	0.226507	0.370132	0.226507	IA Britain	IA/Roman/LA Central Europe III	IA Lithuania	0.00893237	0.90723
C12694	3	56861	0.11441	IA Lithuania	0.00893237	0.0989247	0.0902946	0.226507	IA Britain	IA/Roman/LA Central Europe III	IA Lithuania	0.00893237	0.90723
C12694	2	56862	0.152673	IA Britain	0.989477	0.0681166	14.5262	0.0681166	IA Britain	Imperial Italy	NA	0.0105227	0.989477
C12694	2	56862	0.152673	Imperial Italy	0.0105227	0.0681166	0.154481	0.0681166	IA Britain	Imperial Italy	NA	0.0105227	0.989477
C12694	3	56863	0.0817257	IA Britain	0.944907	0.0962	9.82232	0.0962	IA Britain	Imperial Italy	IA Scandinavia II	0.0191292	0.944907
C12694	3	56863	0.0817257	Imperial Italy	0.0191292	0.0696193	0.274769	0.0962	IA Britain	Imperial Italy	IA Scandinavia II	0.0191292	0.944907
C12694	3	56863	0.0817257	IA Scandinavia II	0.0359637	0.0536427	0.670429	0.0962	IA Britain	Imperial Italy	IA Scandinavia II	0.0191292	0.944907
C12694	3	56864	0.110308	IA Britain	0.923403	0.0892098	10.3509	0.0892098	IA Britain	Imperial Italy	IA Scandinavia I	0.00826125	0.923403
C12694	3	56864	0.110308	Imperial Italy	0.00826125	0.0696158	0.118669	0.0892098	IA Britain	Imperial Italy	IA Scandinavia I	0.00826125	0.923403
C12694	3	56864	0.110308	IA Scandinavia I	0.0683359	0.0619896	1.10238	0.0892098	IA Britain	Imperial Italy	IA Scandinavia I	0.00826125	0.923403
C12694	3	56865	0.834251	IA Britain	1.1301	0.0992422	11.3873	0.246212	IA Britain	Imperial Italy	L Roman Portugal	-0.575116	1.1301
C12694	3	56865	0.834251	Imperial Italy	0.445017	0.195546	2.27576	0.246212	IA Britain	Imperial Italy	L Roman Portugal	-0.575116	1.1301
C12694	3	56865	0.834251	L Roman Portugal	-0.575116	0.246212	-2.33586	0.246212	IA Britain	Imperial Italy	L Roman Portugal	-0.575116	1.1301
C12694	3	56866	0.08002	IA Britain	0.953341	0.0927654	10.2769	0.148885	IA Britain	Imperial Italy	Sarmatian	-0.0160059	0.953341
C12694	3	56866	0.08002	Imperial Italy	-0.0160059	0.109216	-0.146552	0.148885	IA Britain	Imperial Italy	Sarmatian	-0.0160059	0.953341
C12694	3	56866	0.08002	Sarmatian	0.062665	0.148885	0.420894	0.148885	IA Britain	Imperial Italy	Sarmatian	-0.0160059	0.953341
C12694	3	56867	0.22696	IA Britain	0.861132	0.128914	6.6799	0.128914	IA Britain	Imperial Italy	IA Lithuania	0.0504875	0.861132
C12694	3	56867	0.22696	Imperial Italy	0.0504875	0.0702437	0.718748	0.128914	IA Britain	Imperial Italy	IA Lithuania	0.0504875	0.861132
C12694	3	56867	0.22696	IA Lithuania	0.0883806	0.100752	0.877212	0.128914	IA Britain	Imperial Italy	IA Lithuania	0.0504875	0.861132
C12694	2	56868	0.119098	IA Britain	0.981512	0.0513972	19.0966	0.0513972	IA Britain	IA Scandinavia II	NA	0.018488	0.981512
C12694	2	56868	0.119098	IA Scandinavia II	0.018488	0.0513972	0.359708	0.0513972	IA Britain	IA Scandinavia II	NA	0.018488	0.981512
C12694	2	56869	0.150719	IA Britain	0.94878	0.0610064	15.5521	0.0610064	IA Britain	IA Scandinavia I	NA	0.0512198	0.94878
C12694	2	56869	0.150719	IA Scandinavia I	0.0512198	0.0610064	0.839581	0.0610064	IA Britain	IA Scandinavia I	NA	0.0512198	0.94878
C12694	3	56870	0.253755	IA Britain	0.702559	0.194473	3.61263	0.517455	IA Britain	IA Scandinavia I	IA Scandinavia II	-0.202167	0.702559
C12694	3	56870	0.253755	IA Scandinavia I	-0.202167	0.353112	-0.572528	0.517455	IA Britain	IA Scandinavia I	IA Scandinavia II	-0.202167	0.702559
C12694	3	56870	0.253755	IA Scandinavia II	0.499608	0.517455	0.965509	0.517455	IA Britain	IA Scandinavia I	IA Scandinavia II	-0.202167	0.702559
C12694	2	56871	0.120842	IA Britain	1.03289	0.0780612	13.2318	0.0780612	IA Britain	L Roman Portugal	NA	-0.0328903	1.03289
C12694	2	56871	0.120842	L Roman Portugal	-0.0328903	0.0780612	-0.42134	0.0780612	IA Britain	L Roman Portugal	NA	-0.0328903	1.03289
C12694	3	56872	0.0548605	IA Britain	1.00496	0.120771	8.32125	0.120771	IA Britain	L Roman Portugal	IA Scandinavia II	-0.0231881	1.00496
C12694	3	56872	0.0548605	L Roman Portugal	-0.0231881	0.0852795	-0.271907	0.120771	IA Britain	L Roman Portugal	IA Scandinavia II	-0.0231881	1.00496
C12694	3	56872	0.0548605	IA Scandinavia II	0.0182248	0.0570933	0.31921	0.120771	IA Britain	L Roman Portugal	IA Scandinavia II	-0.0231881	1.00496
C12694	3	56873	0.0809984	IA Britain	0.969418	0.1083	8.95122	0.1083	IA Britain	L Roman Portugal	IA Scandinavia I	-0.0290931	0.969418
C12694	3	56873	0.0809984	L Roman Portugal	-0.0290931	0.081675	-0.356205	0.1083	IA Britain	L Roman Portugal	IA Scandinavia I	-0.0290931	0.969418
C12694	3	56873	0.0809984	IA Scandinavia I	0.0596754	0.0638585	0.934494	0.1083	IA Britain	L Roman Portugal	IA Scandinavia I	-0.0290931	0.969418
C12694	3	56874	0.0951493	IA Britain	0.956556	0.0979249	9.76826	0.14141	IA Britain	L Roman Portugal	Sarmatian	-0.116211	0.956556
C12694	3	56874	0.0951493	L Roman Portugal	-0.116211	0.115696	-1.00445	0.14141	IA Britain	L Roman Portugal	Sarmatian	-0.116211	0.956556
C12694	3	56874	0.0951493	Sarmatian	0.159655	0.14141	1.12903	0.14141	IA Britain	L Roman Portugal	Sarmatian	-0.116211	0.956556
C12694	2	56875	0.125882	IA Britain	0.961194	0.0941256	10.2118	0.0941256	IA Britain	Sarmatian	NA	0.0388062	0.961194
C12694	2	56875	0.125882	Sarmatian	0.0388062	0.0941256	0.412281	0.0941256	IA Britain	Sarmatian	NA	0.0388062	0.961194
C12694	3	56876	0.0564279	IA Britain	0.94374	0.101403	9.30685	0.101403	IA Britain	Sarmatian	IA Scandinavia II	0.017875	0.94374
C12694	3	56876	0.0564279	Sarmatian	0.0383845	0.0939739	0.408459	0.101403	IA Britain	Sarmatian	IA Scandinavia II	0.017875	0.94374
C12694	3	56876	0.0564279	IA Scandinavia II	0.017875	0.0519085	0.344356	0.101403	IA Britain	Sarmatian	IA Scandinavia II	0.017875	0.94374
C12694	3	56877	0.076461	IA Britain	0.935991	0.0941777	9.93857	0.105123	IA Britain	Sarmatian	IA Scandinavia I	0.00624584	0.935991
C12694	3	56877	0.076461	Sarmatian	0.00624584	0.105123	0.0594145	0.105123	IA Britain	Sarmatian	IA Scandinavia I	0.00624584	0.935991
C12694	3	56877	0.076461	IA Scandinavia I	0.0577627	0.0709327	0.81433	0.105123	IA Britain	Sarmatian	IA Scandinavia I	0.00624584	0.935991
C12694	2	56878	0.221272	IA Britain	0.975355	0.0882963	11.0464	0.0882963	IA Britain	IA Lithuania	NA	0.024645	0.975355
C12694	2	56878	0.221272	IA Lithuania	0.024645	0.0882963	0.279117	0.0882963	IA Britain	IA Lithuania	NA	0.024645	0.975355
C12694	3	56879	0.118612	IA Britain	0.935568	0.127368	7.34537	0.26931	IA Britain	IA Lithuania	IA Scandinavia II	-0.0620778	0.935568
C12694	3	56879	0.118612	IA Lithuania	0.12651	0.26931	0.469756	0.26931	IA Britain	IA Lithuania	IA Scandinavia II	-0.0620778	0.935568
C12694	3	56879	0.118612	IA Scandinavia II	-0.0620778	0.162602	-0.381779	0.26931	IA Britain	IA Lithuania	IA Scandinavia II	-0.0620778	0.935568
C12694	3	56880	0.143453	IA Britain	0.879676	0.149852	5.8703	0.247383	IA Britain	IA Lithuania	IA Scandinavia I	-0.0363786	0.879676
C12694	3	56880	0.143453	IA Lithuania	0.156703	0.247383	0.633443	0.247383	IA Britain	IA Lithuania	IA Scandinavia I	-0.0363786	0.879676
C12694	3	56880	0.143453	IA Scandinavia I	-0.0363786	0.128961	-0.28209	0.247383	IA Britain	IA Lithuania	IA Scandinavia I	-0.0363786	0.879676
C12694	3	56881	0.115219	IA Britain	0.926188	0.168937	5.48245	0.168937	IA Britain	IA Lithuania	L Roman Portugal	0.01998	0.926188
C12694	3	56881	0.115219	IA Lithuania	0.0538319	0.106408	0.505903	0.168937	IA Britain	IA Lithuania	L Roman Portugal	0.01998	0.926188
C12694	3	56881	0.115219	L Roman Portugal	0.01998	0.0899969	0.222008	0.168937	IA Britain	IA Lithuania	L Roman Portugal	0.01998	0.926188
C12694	3	56882	0.122898	IA Britain	0.953807	0.116099	8.21549	0.116099	IA Britain	IA Lithuania	Sarmatian	0.0160049	0.953807
C12694	3	56882	0.122898	IA Lithuania	0.0160049	0.0903317	0.177179	0.116099	IA Britain	IA Lithuania	Sarmatian	0.0160049	0.953807
C12694	3	56882	0.122898	Sarmatian	0.0301878	0.0935008	0.322862	0.116099	IA Britain	IA Lithuania	Sarmatian	0.0160049	0.953807
C12694	1	56883	0.127546	IA Britain (post-200 BCE)	1	1.70649e-13	5.85998e+12	1.70649e-13	IA Britain (post-200 BCE)	NA	NA	1	1
C12694	2	56884	0.422858	IA Britain (post-200 BCE)	1.09415	0.14636	7.47576	0.14636	IA Britain (post-200 BCE)	IA/Roman/LA Central Europe I	NA	-0.0941507	1.09415
C12694	2	56884	0.422858	IA/Roman/LA Central Europe I	-0.0941507	0.14636	-0.643282	0.14636	IA Britain (post-200 BCE)	IA/Roman/LA Central Europe I	NA	-0.0941507	1.09415
C12694	3	56885	0.361773	IA Britain (post-200 BCE)	0.790578	0.563773	1.4023	1.22472	IA Britain (post-200 BCE)	IA/Roman/LA Central Europe I	IA/Roman/LA Central Europe II	-0.385136	0.790578
C12694	3	56885	0.361773	IA/Roman/LA Central Europe I	0.594558	1.22472	0.485465	1.22472	IA Britain (post-200 BCE)	IA/Roman/LA Central Europe I	IA/Roman/LA Central Europe II	-0.385136	0.790578
C12694	3	56885	0.361773	IA/Roman/LA Central Europe II	-0.385136	0.674331	-0.571138	1.22472	IA Britain (post-200 BCE)	IA/Roman/LA Central Europe I	IA/Roman/LA Central Europe II	-0.385136	0.790578
C12694	3	56886	0.854412	IA Britain (post-200 BCE)	1.23333	0.169071	7.29473	0.208942	IA Britain (post-200 BCE)	IA/Roman/LA Central Europe I	IA/Roman/LA Central Europe III	-0.379599	1.23333
C12694	3	56886	0.854412	IA/Roman/LA Central Europe I	0.146271	0.201297	0.726645	0.208942	IA Britain (post-200 BCE)	IA/Roman/LA Central Europe I	IA/Roman/LA Central Europe III	-0.379599	1.23333
C12694	3	56886	0.854412	IA/Roman/LA Central Europe III	-0.379599	0.208942	-1.81677	0.208942	IA Britain (post-200 BCE)	IA/Roman/LA Central Europe I	IA/Roman/LA Central Europe III	-0.379599	1.23333
C12694	3	56887	0.261332	IA Britain (post-200 BCE)	1.01457	0.418732	2.42295	0.561859	IA Britain (post-200 BCE)	IA/Roman/LA Central Europe I	Imperial Italy	-0.0526549	1.01457
C12694	3	56887	0.261332	IA/Roman/LA Central Europe I	0.0380871	0.561859	0.0677877	0.561859	IA Britain (post-200 BCE)	IA/Roman/LA Central Europe I	Imperial Italy	-0.0526549	1.01457
C12694	3	56887	0.261332	Imperial Italy	-0.0526549	0.156209	-0.337079	0.561859	IA Britain (post-200 BCE)	IA/Roman/LA Central Europe I	Imperial Italy	-0.0526549	1.01457
C12694	3	56888	0.674725	IA Britain (post-200 BCE)	1.1959	0.161545	7.40293	0.161545	IA Britain (post-200 BCE)	IA/Roman/LA Central Europe I	IA Scandinavia II	-0.126949	1.1959
C12694	3	56888	0.674725	IA/Roman/LA Central Europe I	-0.126949	0.146716	-0.865271	0.161545	IA Britain (post-200 BCE)	IA/Roman/LA Central Europe I	IA Scandinavia II	-0.126949	1.1959
C12694	3	56888	0.674725	IA Scandinavia II	-0.0689554	0.0518605	-1.32963	0.161545	IA Britain (post-200 BCE)	IA/Roman/LA Central Europe I	IA Scandinavia II	-0.126949	1.1959
C12694	3	56889	0.558822	IA Britain (post-200 BCE)	1.15632	0.153122	7.5516	0.153122	IA Britain (post-200 BCE)	IA/Roman/LA Central Europe I	IA Scandinavia I	-0.107713	1.15632
C12694	3	56889	0.558822	IA/Roman/LA Central Europe I	-0.107713	0.149742	-0.719321	0.153122	IA Britain (post-200 BCE)	IA/Roman/LA Central Europe I	IA Scandinavia I	-0.107713	1.15632
C12694	3	56889	0.558822	IA Scandinavia I	-0.0486032	0.0563568	-0.86242	0.153122	IA Britain (post-200 BCE)	IA/Roman/LA Central Europe I	IA Scandinavia I	-0.107713	1.15632
C12694	3	56890	0.27802	IA Britain (post-200 BCE)	1.04543	0.170449	6.13339	0.245588	IA Britain (post-200 BCE)	IA/Roman/LA Central Europe I	L Roman Portugal	-0.055749	1.04543
C12694	3	56890	0.27802	IA/Roman/LA Central Europe I	0.01032	0.245588	0.0420217	0.245588	IA Britain (post-200 BCE)	IA/Roman/LA Central Europe I	L Roman Portugal	-0.055749	1.04543
C12694	3	56890	0.27802	L Roman Portugal	-0.055749	0.115865	-0.481155	0.245588	IA Britain (post-200 BCE)	IA/Roman/LA Central Europe I	L Roman Portugal	-0.055749	1.04543
C12694	3	56891	0.264451	IA Britain (post-200 BCE)	1.09023	0.14793	7.36987	0.169129	IA Britain (post-200 BCE)	IA/Roman/LA Central Europe I	Sarmatian	-0.061172	1.09023
C12694	3	56891	0.264451	IA/Roman/LA Central Europe I	-0.061172	0.169129	-0.361688	0.169129	IA Britain (post-200 BCE)	IA/Roman/LA Central Europe I	Sarmatian	-0.061172	1.09023
C12694	3	56891	0.264451	Sarmatian	-0.0290536	0.0921308	-0.315351	0.169129	IA Britain (post-200 BCE)	IA/Roman/LA Central Europe I	Sarmatian	-0.061172	1.09023
C12694	3	56892	0.418643	IA Britain (post-200 BCE)	1.20546	0.187062	6.44416	0.187062	IA Britain (post-200 BCE)	IA/Roman/LA Central Europe I	IA Lithuania	-0.119247	1.20546
C12694	3	56892	0.418643	IA/Roman/LA Central Europe I	-0.119247	0.148777	-0.801515	0.187062	IA Britain (post-200 BCE)	IA/Roman/LA Central Europe I	IA Lithuania	-0.119247	1.20546
C12694	3	56892	0.418643	IA Lithuania	-0.0862094	0.0866662	-0.99473	0.187062	IA Britain (post-200 BCE)	IA/Roman/LA Central Europe I	IA Lithuania	-0.119247	1.20546
C12694	2	56893	0.0819364	IA Britain (post-200 BCE)	1.06705	0.0906903	11.7659	0.0906903	IA Britain (post-200 BCE)	IA/Roman/LA Central Europe II	NA	-0.067052	1.06705
C12694	2	56893	0.0819364	IA/Roman/LA Central Europe II	-0.067052	0.0906903	-0.739351	0.0906903	IA Britain (post-200 BCE)	IA/Roman/LA Central Europe II	NA	-0.067052	1.06705
C12694	3	56894	0.391499	IA Britain (post-200 BCE)	1.39511	0.205588	6.78594	0.315208	IA Britain (post-200 BCE)	IA/Roman/LA Central Europe II	IA/Roman/LA Central Europe III	-0.571224	1.39511
C12694	3	56894	0.391499	IA/Roman/LA Central Europe II	0.176114	0.162334	1.08489	0.315208	IA Britain (post-200 BCE)	IA/Roman/LA Central Europe II	IA/Roman/LA Central Europe III	-0.571224	1.39511
C12694	3	56894	0.391499	IA/Roman/LA Central Europe III	-0.571224	0.315208	-1.81221	0.315208	IA Britain (post-200 BCE)	IA/Roman/LA Central Europe II	IA/Roman/LA Central Europe III	-0.571224	1.39511
C12694	3	56895	0.0458379	IA Britain (post-200 BCE)	1.1757	0.195682	6.00821	0.335922	IA Britain (post-200 BCE)	IA/Roman/LA Central Europe II	Imperial Italy	-0.233957	1.1757
C12694	3	56895	0.0458379	IA/Roman/LA Central Europe II	-0.233957	0.335922	-0.696462	0.335922	IA Britain (post-200 BCE)	IA/Roman/LA Central Europe II	Imperial Italy	-0.233957	1.1757
C12694	3	56895	0.0458379	Imperial Italy	0.0582595	0.158981	0.366456	0.335922	IA Britain (post-200 BCE)	IA/Roman/LA Central Europe II	Imperial Italy	-0.233957	1.1757
C12694	3	56896	0.0812231	IA Britain (post-200 BCE)	1.10306	0.0980677	11.248	0.0980677	IA Britain (post-200 BCE)	IA/Roman/LA Central Europe II	IA Scandinavia II	-0.0577756	1.10306
C12694	3	56896	0.0812231	IA/Roman/LA Central Europe II	-0.0577756	0.0900363	-0.641693	0.0980677	IA Britain (post-200 BCE)	IA/Roman/LA Central Europe II	IA Scandinavia II	-0.0577756	1.10306
C12694	3	56896	0.0812231	IA Scandinavia II	-0.0452847	0.0514038	-0.880962	0.0980677	IA Britain (post-200 BCE)	IA/Roman/LA Central Europe II	IA Scandinavia II	-0.0577756	1.10306
C12694	3	56897	0.0656076	IA Britain (post-200 BCE)	1.08094	0.0933859	11.575	0.0958569	IA Britain (post-200 BCE)	IA/Roman/LA Central Europe II	IA Scandinavia I	-0.0579737	1.08094
C12694	3	56897	0.0656076	IA/Roman/LA Central Europe II	-0.0579737	0.0958569	-0.604794	0.0958569	IA Britain (post-200 BCE)	IA/Roman/LA Central Europe II	IA Scandinavia I	-0.0579737	1.08094
C12694	3	56897	0.0656076	IA Scandinavia I	-0.0229658	0.0583372	-0.393674	0.0958569	IA Britain (post-200 BCE)	IA/Roman/LA Central Europe II	IA Scandinavia I	-0.0579737	1.08094
C12694	3	56898	0.0363259	IA Britain (post-200 BCE)	1.06408	0.0912455	11.6618	0.136104	IA Britain (post-200 BCE)	IA/Roman/LA Central Europe II	L Roman Portugal	-0.0330958	1.06408
C12694	3	56898	0.0363259	IA/Roman/LA Central Europe II	-0.0330958	0.136104	-0.243165	0.136104	IA Britain (post-200 BCE)	IA/Roman/LA Central Europe II	L Roman Portugal	-0.0330958	1.06408
C12694	3	56898	0.0363259	L Roman Portugal	-0.0309872	0.108189	-0.286417	0.136104	IA Britain (post-200 BCE)	IA/Roman/LA Central Europe II	L Roman Portugal	-0.0330958	1.06408
C12694	3	56899	0.0351606	IA Britain (post-200 BCE)	1.04896	0.0956922	10.9618	0.116571	IA Britain (post-200 BCE)	IA/Roman/LA Central Europe II	Sarmatian	-0.0921819	1.04896
C12694	3	56899	0.0351606	IA/Roman/LA Central Europe II	-0.0921819	0.116571	-0.790776	0.116571	IA Britain (post-200 BCE)	IA/Roman/LA Central Europe II	Sarmatian	-0.0921819	1.04896
C12694	3	56899	0.0351606	Sarmatian	0.0432233	0.104383	0.414085	0.116571	IA Britain (post-200 BCE)	IA/Roman/LA Central Europe II	Sarmatian	-0.0921819	1.04896
C12694	3	56900	0.0603823	IA Britain (post-200 BCE)	1.13299	0.122775	9.22817	0.122775	IA Britain (post-200 BCE)	IA/Roman/LA Central Europe II	IA Lithuania	-0.0677628	1.13299
C12694	3	56900	0.0603823	IA/Roman/LA Central Europe II	-0.0677628	0.0899143	-0.753638	0.122775	IA Britain (post-200 BCE)	IA/Roman/LA Central Europe II	IA Lithuania	-0.0677628	1.13299
C12694	3	56900	0.0603823	IA Lithuania	-0.065224	0.086058	-0.757907	0.122775	IA Britain (post-200 BCE)	IA/Roman/LA Central Europe II	IA Lithuania	-0.0677628	1.13299
C12694	2	56901	0.372911	IA Britain (post-200 BCE)	1.32772	0.166735	7.96304	0.166735	IA Britain (post-200 BCE)	IA/Roman/LA Central Europe III	NA	-0.327717	1.32772
C12694	2	56901	0.372911	IA/Roman/LA Central Europe III	-0.327717	0.166735	-1.9655	0.166735	IA Britain (post-200 BCE)	IA/Roman/LA Central Europe III	NA	-0.327717	1.32772
C12694	3	56902	0.289943	IA Britain (post-200 BCE)	1.39571	0.202335	6.89803	0.255681	IA Britain (post-200 BCE)	IA/Roman/LA Central Europe III	Imperial Italy	-0.444048	1.39571
C12694	3	56902	0.289943	IA/Roman/LA Central Europe III	-0.444048	0.255681	-1.73673	0.255681	IA Britain (post-200 BCE)	IA/Roman/LA Central Europe III	Imperial Italy	-0.444048	1.39571
C12694	3	56902	0.289943	Imperial Italy	0.0483342	0.0866029	0.558113	0.255681	IA Britain (post-200 BCE)	IA/Roman/LA Central Europe III	Imperial Italy	-0.444048	1.39571
C12694	3	56903	0.202844	IA Britain (post-200 BCE)	1.3275	0.206682	6.42291	0.238484	IA Britain (post-200 BCE)	IA/Roman/LA Central Europe III	IA Scandinavia II	-0.335212	1.3275
C12694	3	56903	0.202844	IA/Roman/LA Central Europe III	-0.335212	0.238484	-1.4056	0.238484	IA Britain (post-200 BCE)	IA/Roman/LA Central Europe III	IA Scandinavia II	-0.335212	1.3275
C12694	3	56903	0.202844	IA Scandinavia II	0.00771166	0.0666244	0.115748	0.238484	IA Britain (post-200 BCE)	IA/Roman/LA Central Europe III	IA Scandinavia II	-0.335212	1.3275
C12694	3	56904	0.372754	IA Britain (post-200 BCE)	1.38102	0.187282	7.37397	0.244318	IA Britain (post-200 BCE)	IA/Roman/LA Central Europe III	IA Scandinavia I	-0.471124	1.38102
C12694	3	56904	0.372754	IA/Roman/LA Central Europe III	-0.471124	0.244318	-1.92832	0.244318	IA Britain (post-200 BCE)	IA/Roman/LA Central Europe III	IA Scandinavia I	-0.471124	1.38102
C12694	3	56904	0.372754	IA Scandinavia I	0.0901088	0.0895533	1.0062	0.244318	IA Britain (post-200 BCE)	IA/Roman/LA Central Europe III	IA Scandinavia I	-0.471124	1.38102
C12694	3	56905	0.213825	IA Britain (post-200 BCE)	1.32488	0.168915	7.84347	0.204848	IA Britain (post-200 BCE)	IA/Roman/LA Central Europe III	L Roman Portugal	-0.345347	1.32488
C12694	3	56905	0.213825	IA/Roman/LA Central Europe III	-0.345347	0.204848	-1.68587	0.204848	IA Britain (post-200 BCE)	IA/Roman/LA Central Europe III	L Roman Portugal	-0.345347	1.32488
C12694	3	56905	0.213825	L Roman Portugal	0.0204697	0.094544	0.21651	0.204848	IA Britain (post-200 BCE)	IA/Roman/LA Central Europe III	L Roman Portugal	-0.345347	1.32488
C12694	3	56906	0.324253	IA Britain (post-200 BCE)	1.32026	0.166648	7.92247	0.211223	IA Britain (post-200 BCE)	IA/Roman/LA Central Europe III	Sarmatian	-0.437557	1.32026
C12694	3	56906	0.324253	IA/Roman/LA Central Europe III	-0.437557	0.211223	-2.07154	0.211223	IA Britain (post-200 BCE)	IA/Roman/LA Central Europe III	Sarmatian	-0.437557	1.32026
C12694	3	56906	0.324253	Sarmatian	0.117292	0.112084	1.04647	0.211223	IA Britain (post-200 BCE)	IA/Roman/LA Central Europe III	Sarmatian	-0.437557	1.32026
C12694	3	56907	0.243217	IA Britain (post-200 BCE)	1.31274	0.164678	7.97155	0.189661	IA Britain (post-200 BCE)	IA/Roman/LA Central Europe III	IA Lithuania	-0.335768	1.31274
C12694	3	56907	0.243217	IA/Roman/LA Central Europe III	-0.335768	0.189661	-1.77036	0.189661	IA Britain (post-200 BCE)	IA/Roman/LA Central Europe III	IA Lithuania	-0.335768	1.31274
C12694	3	56907	0.243217	IA Lithuania	0.0230255	0.101333	0.227226	0.189661	IA Britain (post-200 BCE)	IA/Roman/LA Central Europe III	IA Lithuania	-0.335768	1.31274
C12694	2	56908	0.0858944	IA Britain (post-200 BCE)	1.05267	0.0547675	19.2207	0.0547675	IA Britain (post-200 BCE)	Imperial Italy	NA	-0.0526713	1.05267
C12694	2	56908	0.0858944	Imperial Italy	-0.0526713	0.0547675	-0.961725	0.0547675	IA Britain (post-200 BCE)	Imperial Italy	NA	-0.0526713	1.05267
C12694	3	56909	0.0948907	IA Britain (post-200 BCE)	1.10474	0.0742303	14.8826	0.0742303	IA Britain (post-200 BCE)	Imperial Italy	IA Scandinavia II	-0.0555176	1.10474
C12694	3	56909	0.0948907	Imperial Italy	-0.0555176	0.0546986	-1.01497	0.0742303	IA Britain (post-200 BCE)	Imperial Italy	IA Scandinavia II	-0.0555176	1.10474
C12694	3	56909	0.0948907	IA Scandinavia II	-0.0492228	0.0522822	-0.941484	0.0742303	IA Britain (post-200 BCE)	Imperial Italy	IA Scandinavia II	-0.0555176	1.10474
C12694	3	56910	0.0762584	IA Britain (post-200 BCE)	1.07354	0.0672875	15.9546	0.0672875	IA Britain (post-200 BCE)	Imperial Italy	IA Scandinavia I	-0.0561802	1.07354
C12694	3	56910	0.0762584	Imperial Italy	-0.0561802	0.0604919	-0.928722	0.0672875	IA Britain (post-200 BCE)	Imperial Italy	IA Scandinavia I	-0.0561802	1.07354
C12694	3	56910	0.0762584	IA Scandinavia I	-0.0173622	0.0602052	-0.288383	0.0672875	IA Britain (post-200 BCE)	Imperial Italy	IA Scandinavia I	-0.0561802	1.07354
C12694	3	56911	0.0403561	IA Britain (post-200 BCE)	1.06944	0.0892032	11.9888	0.20513	IA Britain (post-200 BCE)	Imperial Italy	L Roman Portugal	-0.0886439	1.06944
C12694	3	56911	0.0403561	Imperial Italy	0.0192051	0.14658	0.131021	0.20513	IA Britain (post-200 BCE)	Imperial Italy	L Roman Portugal	-0.0886439	1.06944
C12694	3	56911	0.0403561	L Roman Portugal	-0.0886439	0.20513	-0.432136	0.20513	IA Britain (post-200 BCE)	Imperial Italy	L Roman Portugal	-0.0886439	1.06944
C12694	3	56912	0.0545015	IA Britain (post-200 BCE)	0.987677	0.0853463	11.5726	0.147728	IA Britain (post-200 BCE)	Imperial Italy	Sarmatian	-0.127113	0.987677
C12694	3	56912	0.0545015	Imperial Italy	-0.127113	0.0981596	-1.29496	0.147728	IA Britain (post-200 BCE)	Imperial Italy	Sarmatian	-0.127113	0.987677
C12694	3	56912	0.0545015	Sarmatian	0.139436	0.147728	0.943867	0.147728	IA Britain (post-200 BCE)	Imperial Italy	Sarmatian	-0.127113	0.987677
C12694	3	56913	0.0508348	IA Britain (post-200 BCE)	1.10169	0.103692	10.6247	0.103692	IA Britain (post-200 BCE)	Imperial Italy	IA Lithuania	-0.0673875	1.10169
C12694	3	56913	0.0508348	Imperial Italy	-0.0343033	0.0556052	-0.616907	0.103692	IA Britain (post-200 BCE)	Imperial Italy	IA Lithuania	-0.0673875	1.10169
C12694	3	56913	0.0508348	IA Lithuania	-0.0673875	0.0987057	-0.682712	0.103692	IA Britain (post-200 BCE)	Imperial Italy	IA Lithuania	-0.0673875	1.10169
C12694	2	56914	0.145303	IA Britain (post-200 BCE)	1.05438	0.0511452	20.6154	0.0511452	IA Britain (post-200 BCE)	IA Scandinavia II	NA	-0.0543771	1.05438
C12694	2	56914	0.145303	IA Scandinavia II	-0.0543771	0.0511452	-1.06319	0.0511452	IA Britain (post-200 BCE)	IA Scandinavia II	NA	-0.0543771	1.05438
C12694	2	56915	0.125276	IA Britain (post-200 BCE)	1.03907	0.0549311	18.9158	0.0549311	IA Britain (post-200 BCE)	IA Scandinavia I	NA	-0.039065	1.03907
C12694	2	56915	0.125276	IA Scandinavia I	-0.039065	0.0549311	-0.711164	0.0549311	IA Britain (post-200 BCE)	IA Scandinavia I	NA	-0.039065	1.03907
C12694	3	56916	0.152627	IA Britain (post-200 BCE)	0.838957	0.224309	3.74018	0.672998	IA Britain (post-200 BCE)	IA Scandinavia I	IA Scandinavia II	-0.318434	0.838957
C12694	3	56916	0.152627	IA Scandinavia I	-0.318434	0.464898	-0.684954	0.672998	IA Britain (post-200 BCE)	IA Scandinavia I	IA Scandinavia II	-0.318434	0.838957
C12694	3	56916	0.152627	IA Scandinavia II	0.479477	0.672998	0.712449	0.672998	IA Britain (post-200 BCE)	IA Scandinavia I	IA Scandinavia II	-0.318434	0.838957
C12694	2	56917	0.0894308	IA Britain (post-200 BCE)	1.0659	0.0732022	14.561	0.0732022	IA Britain (post-200 BCE)	L Roman Portugal	NA	-0.065896	1.0659
C12694	2	56917	0.0894308	L Roman Portugal	-0.065896	0.0732022	-0.900192	0.0732022	IA Britain (post-200 BCE)	L Roman Portugal	NA	-0.065896	1.0659
C12694	3	56918	0.144872	IA Britain (post-200 BCE)	1.16569	0.103877	11.2218	0.103877	IA Britain (post-200 BCE)	L Roman Portugal	IA Scandinavia II	-0.0933598	1.16569
C12694	3	56918	0.144872	L Roman Portugal	-0.0933598	0.0764743	-1.2208	0.103877	IA Britain (post-200 BCE)	L Roman Portugal	IA Scandinavia II	-0.0933598	1.16569
C12694	3	56918	0.144872	IA Scandinavia II	-0.0723299	0.0536524	-1.34812	0.103877	IA Britain (post-200 BCE)	L Roman Portugal	IA Scandinavia II	-0.0933598	1.16569
C12694	3	56919	0.113233	IA Britain (post-200 BCE)	1.12235	0.0904779	12.4047	0.0904779	IA Britain (post-200 BCE)	L Roman Portugal	IA Scandinavia I	-0.0862803	1.12235
C12694	3	56919	0.113233	L Roman Portugal	-0.0862803	0.0788273	-1.09455	0.0904779	IA Britain (post-200 BCE)	L Roman Portugal	IA Scandinavia I	-0.0862803	1.12235
C12694	3	56919	0.113233	IA Scandinavia I	-0.0360699	0.0572614	-0.629916	0.0904779	IA Britain (post-200 BCE)	L Roman Portugal	IA Scandinavia I	-0.0862803	1.12235
C12694	3	56920	0.0435014	IA Britain (post-200 BCE)	1.03437	0.0833869	12.4045	0.14722	IA Britain (post-200 BCE)	L Roman Portugal	Sarmatian	-0.12049	1.03437
C12694	3	56920	0.0435014	L Roman Portugal	-0.12049	0.132236	-0.911178	0.14722	IA Britain (post-200 BCE)	L Roman Portugal	Sarmatian	-0.12049	1.03437
C12694	3	56920	0.0435014	Sarmatian	0.08612	0.14722	0.584976	0.14722	IA Britain (post-200 BCE)	L Roman Portugal	Sarmatian	-0.12049	1.03437
C12694	2	56921	0.0660206	IA Britain (post-200 BCE)	1.01776	0.0825037	12.336	0.0825037	IA Britain (post-200 BCE)	Sarmatian	NA	-0.0177628	1.01776
C12694	2	56921	0.0660206	Sarmatian	-0.0177628	0.0825037	-0.215297	0.0825037	IA Britain (post-200 BCE)	Sarmatian	NA	-0.0177628	1.01776
C12694	3	56922	0.0649999	IA Britain (post-200 BCE)	1.0539	0.0880978	11.9628	0.0880978	IA Britain (post-200 BCE)	Sarmatian	IA Scandinavia II	-0.0534876	1.0539
C12694	3	56922	0.0649999	Sarmatian	-0.000410878	0.0832808	-0.00493365	0.0880978	IA Britain (post-200 BCE)	Sarmatian	IA Scandinavia II	-0.0534876	1.0539
C12694	3	56922	0.0649999	IA Scandinavia II	-0.0534876	0.0524249	-1.02027	0.0880978	IA Britain (post-200 BCE)	Sarmatian	IA Scandinavia II	-0.0534876	1.0539
C12694	3	56923	0.0554019	IA Britain (post-200 BCE)	1.03001	0.0828226	12.4364	0.105534	IA Britain (post-200 BCE)	Sarmatian	IA Scandinavia I	-0.0388815	1.03001
C12694	3	56923	0.0554019	Sarmatian	0.00886858	0.105534	0.0840351	0.105534	IA Britain (post-200 BCE)	Sarmatian	IA Scandinavia I	-0.0388815	1.03001
C12694	3	56923	0.0554019	IA Scandinavia I	-0.0388815	0.0703425	-0.552746	0.105534	IA Britain (post-200 BCE)	Sarmatian	IA Scandinavia I	-0.0388815	1.03001
C12694	2	56924	0.106378	IA Britain (post-200 BCE)	1.07502	0.0859774	12.5036	0.0859774	IA Britain (post-200 BCE)	IA Lithuania	NA	-0.0750229	1.07502
C12694	2	56924	0.106378	IA Lithuania	-0.0750229	0.0859774	-0.872589	0.0859774	IA Britain (post-200 BCE)	IA Lithuania	NA	-0.0750229	1.07502
C12694	3	56925	0.10892	IA Britain (post-200 BCE)	0.991353	0.120195	8.24784	0.265429	IA Britain (post-200 BCE)	IA Lithuania	IA Scandinavia II	-0.148484	0.991353
C12694	3	56925	0.10892	IA Lithuania	0.157131	0.265429	0.59199	0.265429	IA Britain (post-200 BCE)	IA Lithuania	IA Scandinavia II	-0.148484	0.991353
C12694	3	56925	0.10892	IA Scandinavia II	-0.148484	0.165845	-0.895318	0.265429	IA Britain (post-200 BCE)	IA Lithuania	IA Scandinavia II	-0.148484	0.991353
C12694	3	56926	0.140767	IA Britain (post-200 BCE)	0.917354	0.139102	6.59485	0.239881	IA Britain (post-200 BCE)	IA Lithuania	IA Scandinavia I	-0.161624	0.917354
C12694	3	56926	0.140767	IA Lithuania	0.244269	0.239881	1.0183	0.239881	IA Britain (post-200 BCE)	IA Lithuania	IA Scandinavia I	-0.161624	0.917354
C12694	3	56926	0.140767	IA Scandinavia I	-0.161624	0.126355	-1.27913	0.239881	IA Britain (post-200 BCE)	IA Lithuania	IA Scandinavia I	-0.161624	0.917354
C12694	3	56927	0.0798906	IA Britain (post-200 BCE)	1.17026	0.129445	9.04059	0.129445	IA Britain (post-200 BCE)	IA Lithuania	L Roman Portugal	-0.103454	1.17026
C12694	3	56927	0.0798906	IA Lithuania	-0.103454	0.0909387	-1.13762	0.129445	IA Britain (post-200 BCE)	IA Lithuania	L Roman Portugal	-0.103454	1.17026
C12694	3	56927	0.0798906	L Roman Portugal	-0.0668068	0.0747866	-0.893299	0.129445	IA Britain (post-200 BCE)	IA Lithuania	L Roman Portugal	-0.103454	1.17026
C12694	3	56928	0.051172	IA Britain (post-200 BCE)	1.0777	0.104533	10.3097	0.104533	IA Britain (post-200 BCE)	IA Lithuania	Sarmatian	-0.0825071	1.0777
C12694	3	56928	0.051172	IA Lithuania	-0.0825071	0.091127	-0.905408	0.104533	IA Britain (post-200 BCE)	IA Lithuania	Sarmatian	-0.0825071	1.0777
C12694	3	56928	0.051172	Sarmatian	0.00480376	0.0866133	0.0554621	0.104533	IA Britain (post-200 BCE)	IA Lithuania	Sarmatian	-0.0825071	1.0777
C12694	2	56930	0.0386398	IA/Roman/LA Central Europe I	2.13885	0.238658	8.96198	0.238658	IA/Roman/LA Central Europe I	IA/Roman/LA Central Europe II	NA	-1.13885	2.13885
C12694	2	56930	0.0386398	IA/Roman/LA Central Europe II	-1.13885	0.238658	-4.77189	0.238658	IA/Roman/LA Central Europe I	IA/Roman/LA Central Europe II	NA	-1.13885	2.13885
C12694	3	56931	0.0247188	IA/Roman/LA Central Europe I	1.85386	0.399626	4.63899	0.399626	IA/Roman/LA Central Europe I	IA/Roman/LA Central Europe II	IA/Roman/LA Central Europe III	-1.13749	1.85386
C12694	3	56931	0.0247188	IA/Roman/LA Central Europe II	-1.13749	0.230654	-4.93156	0.399626	IA/Roman/LA Central Europe I	IA/Roman/LA Central Europe II	IA/Roman/LA Central Europe III	-1.13749	1.85386
C12694	3	56931	0.0247188	IA/Roman/LA Central Europe III	0.283626	0.33846	0.837989	0.399626	IA/Roman/LA Central Europe I	IA/Roman/LA Central Europe II	IA/Roman/LA Central Europe III	-1.13749	1.85386
C12694	3	56932	0.0417115	IA/Roman/LA Central Europe I	1.73053	0.33343	5.19008	0.442782	IA/Roman/LA Central Europe I	IA/Roman/LA Central Europe II	Imperial Italy	-0.537224	1.73053
C12694	3	56932	0.0417115	IA/Roman/LA Central Europe II	-0.537224	0.442782	-1.21329	0.442782	IA/Roman/LA Central Europe I	IA/Roman/LA Central Europe II	Imperial Italy	-0.537224	1.73053
C12694	3	56932	0.0417115	Imperial Italy	-0.193302	0.145034	-1.3328	0.442782	IA/Roman/LA Central Europe I	IA/Roman/LA Central Europe II	Imperial Italy	-0.537224	1.73053
C12694	3	56933	0.0344421	IA/Roman/LA Central Europe I	2.07557	0.243223	8.53361	0.24744	IA/Roman/LA Central Europe I	IA/Roman/LA Central Europe II	IA Scandinavia II	-1.171	2.07557
C12694	3	56933	0.0344421	IA/Roman/LA Central Europe II	-1.171	0.24744	-4.73248	0.24744	IA/Roman/LA Central Europe I	IA/Roman/LA Central Europe II	IA Scandinavia II	-1.171	2.07557
C12694	3	56933	0.0344421	IA Scandinavia II	0.0954333	0.0707408	1.34906	0.24744	IA/Roman/LA Central Europe I	IA/Roman/LA Central Europe II	IA Scandinavia II	-1.171	2.07557
C12694	3	56934	0.056538	IA/Roman/LA Central Europe I	2.10439	0.245644	8.56683	0.262879	IA/Roman/LA Central Europe I	IA/Roman/LA Central Europe II	IA Scandinavia I	-1.23485	2.10439
C12694	3	56934	0.056538	IA/Roman/LA Central Europe II	-1.23485	0.262879	-4.69743	0.262879	IA/Roman/LA Central Europe I	IA/Roman/LA Central Europe II	IA Scandinavia I	-1.23485	2.10439
C12694	3	56934	0.056538	IA Scandinavia I	0.130462	0.0762003	1.71209	0.262879	IA/Roman/LA Central Europe I	IA/Roman/LA Central Europe II	IA Scandinavia I	-1.23485	2.10439
C12694	3	56935	0.107774	IA/Roman/LA Central Europe I	2.21914	0.247358	8.97135	0.247358	IA/Roman/LA Central Europe I	IA/Roman/LA Central Europe II	L Roman Portugal	-1.00866	2.21914
C12694	3	56935	0.107774	IA/Roman/LA Central Europe II	-1.00866	0.245643	-4.10622	0.247358	IA/Roman/LA Central Europe I	IA/Roman/LA Central Europe II	L Roman Portugal	-1.00866	2.21914
C12694	3	56935	0.107774	L Roman Portugal	-0.210473	0.154224	-1.36472	0.247358	IA/Roman/LA Central Europe I	IA/Roman/LA Central Europe II	L Roman Portugal	-1.00866	2.21914
C12694	3	56936	0.029603	IA/Roman/LA Central Europe I	2.0686	0.244244	8.46939	0.272064	IA/Roman/LA Central Europe I	IA/Roman/LA Central Europe II	Sarmatian	-1.22075	2.0686
C12694	3	56936	0.029603	IA/Roman/LA Central Europe II	-1.22075	0.272064	-4.48701	0.272064	IA/Roman/LA Central Europe I	IA/Roman/LA Central Europe II	Sarmatian	-1.22075	2.0686
C12694	3	56936	0.029603	Sarmatian	0.152154	0.151419	1.00486	0.272064	IA/Roman/LA Central Europe I	IA/Roman/LA Central Europe II	Sarmatian	-1.22075	2.0686
C12694	3	56937	0.122891	IA/Roman/LA Central Europe I	1.89222	0.255266	7.41273	0.255266	IA/Roman/LA Central Europe I	IA/Roman/LA Central Europe II	IA Lithuania	-1.08598	1.89222
C12694	3	56937	0.122891	IA/Roman/LA Central Europe II	-1.08598	0.237334	-4.57575	0.255266	IA/Roman/LA Central Europe I	IA/Roman/LA Central Europe II	IA Lithuania	-1.08598	1.89222
C12694	3	56937	0.122891	IA Lithuania	0.193767	0.098359	1.96999	0.255266	IA/Roman/LA Central Europe I	IA/Roman/LA Central Europe II	IA Lithuania	-1.08598	1.89222
C12694	3	56939	0.0107907	IA/Roman/LA Central Europe I	1.66787	0.340886	4.89276	0.340886	IA/Roman/LA Central Europe I	IA/Roman/LA Central Europe III	Imperial Italy	-0.370597	1.66787
C12694	3	56939	0.0107907	IA/Roman/LA Central Europe III	-0.297276	0.327311	-0.908239	0.340886	IA/Roman/LA Central Europe I	IA/Roman/LA Central Europe III	Imperial Italy	-0.370597	1.66787
C12694	3	56939	0.0107907	Imperial Italy	-0.370597	0.0812252	-4.56258	0.340886	IA/Roman/LA Central Europe I	IA/Roman/LA Central Europe III	Imperial Italy	-0.370597	1.66787
C12694	3	56940	0.541249	IA/Roman/LA Central Europe I	-11.0418	18.0382	-0.612133	22.7273	IA/Roman/LA Central Europe I	IA/Roman/LA Central Europe III	IA Scandinavia II	-11.0418	15.1218
C12694	3	56940	0.541249	IA/Roman/LA Central Europe III	15.1218	22.7273	0.665358	22.7273	IA/Roman/LA Central Europe I	IA/Roman/LA Central Europe III	IA Scandinavia II	-11.0418	15.1218
C12694	3	56940	0.541249	IA Scandinavia II	-3.07999	4.73699	-0.6502	22.7273	IA/Roman/LA Central Europe I	IA/Roman/LA Central Europe III	IA Scandinavia II	-11.0418	15.1218
C12694	3	56941	0.0391577	IA/Roman/LA Central Europe I	-5.09845	5.42051	-0.940585	6.98378	IA/Roman/LA Central Europe I	IA/Roman/LA Central Europe III	IA Scandinavia I	-5.09845	7.82846
C12694	3	56941	0.0391577	IA/Roman/LA Central Europe III	7.82846	6.98378	1.12095	6.98378	IA/Roman/LA Central Europe I	IA/Roman/LA Central Europe III	IA Scandinavia I	-5.09845	7.82846
C12694	3	56941	0.0391577	IA Scandinavia I	-1.73001	1.60559	-1.07749	6.98378	IA/Roman/LA Central Europe I	IA/Roman/LA Central Europe III	IA Scandinavia I	-5.09845	7.82846
C12694	3	56948	0.0105556	IA/Roman/LA Central Europe I	1.20325	0.135045	8.90999	0.228516	IA/Roman/LA Central Europe I	Imperial Italy	L Roman Portugal	-0.479102	1.20325
C12694	3	56948	0.0105556	Imperial Italy	-0.479102	0.138756	-3.45284	0.228516	IA/Roman/LA Central Europe I	Imperial Italy	L Roman Portugal	-0.479102	1.20325
C12694	3	56948	0.0105556	L Roman Portugal	0.275849	0.228516	1.20713	0.228516	IA/Roman/LA Central Europe I	Imperial Italy	L Roman Portugal	-0.479102	1.20325
C12694	3	56949	0.0131386	IA/Roman/LA Central Europe I	1.21735	0.121051	10.0564	0.173563	IA/Roman/LA Central Europe I	Imperial Italy	Sarmatian	-0.487037	1.21735
C12694	3	56949	0.0131386	Imperial Italy	-0.487037	0.110651	-4.40155	0.173563	IA/Roman/LA Central Europe I	Imperial Italy	Sarmatian	-0.487037	1.21735
C12694	3	56949	0.0131386	Sarmatian	0.269691	0.173563	1.55385	0.173563	IA/Roman/LA Central Europe I	Imperial Italy	Sarmatian	-0.487037	1.21735
C12694	3	56969	0.0765423	IA/Roman/LA Central Europe II	-1.05738	0.297177	-3.5581	0.366446	IA/Roman/LA Central Europe II	IA/Roman/LA Central Europe III	IA Scandinavia II	-1.05738	2.43574
C12694	3	56969	0.0765423	IA/Roman/LA Central Europe III	2.43574	0.366446	6.64692	0.366446	IA/Roman/LA Central Europe II	IA/Roman/LA Central Europe III	IA Scandinavia II	-1.05738	2.43574
C12694	3	56969	0.0765423	IA Scandinavia II	-0.378355	0.135723	-2.7877	0.366446	IA/Roman/LA Central Europe II	IA/Roman/LA Central Europe III	IA Scandinavia II	-1.05738	2.43574
C12694	3	56997	0.0208297	IA/Roman/LA Central Europe III	1.83805	0.17363	10.586	0.17363	IA/Roman/LA Central Europe III	Imperial Italy	IA Scandinavia II	-0.456851	1.83805
C12694	3	56997	0.0208297	Imperial Italy	-0.456851	0.112201	-4.07172	0.17363	IA/Roman/LA Central Europe III	Imperial Italy	IA Scandinavia II	-0.456851	1.83805
C12694	3	56997	0.0208297	IA Scandinavia II	-0.381196	0.109895	-3.46872	0.17363	IA/Roman/LA Central Europe III	Imperial Italy	IA Scandinavia II	-0.456851	1.83805
C12694	3	57004	0.209227	IA/Roman/LA Central Europe III	0.136362	0.326172	0.418067	0.764391	IA/Roman/LA Central Europe III	IA Scandinavia I	IA Scandinavia II	-1.86171	2.72535
C12694	3	57004	0.209227	IA Scandinavia I	-1.86171	0.498763	-3.73265	0.764391	IA/Roman/LA Central Europe III	IA Scandinavia I	IA Scandinavia II	-1.86171	2.72535
C12694	3	57004	0.209227	IA Scandinavia II	2.72535	0.764391	3.56538	0.764391	IA/Roman/LA Central Europe III	IA Scandinavia I	IA Scandinavia II	-1.86171	2.72535
C12694	3	57006	0.0190488	IA/Roman/LA Central Europe III	2.93683	0.669811	4.38457	0.669811	IA/Roman/LA Central Europe III	L Roman Portugal	IA Scandinavia II	-1.22276	2.93683
C12694	3	57006	0.0190488	L Roman Portugal	-1.22276	0.458469	-2.66705	0.669811	IA/Roman/LA Central Europe III	L Roman Portugal	IA Scandinavia II	-1.22276	2.93683
C12694	3	57006	0.0190488	IA Scandinavia II	-0.714073	0.24365	-2.93073	0.669811	IA/Roman/LA Central Europe III	L Roman Portugal	IA Scandinavia II	-1.22276	2.93683
C12694	2	57035	0.0105722	IA Scandinavia I	-1.9674	0.387289	-5.07993	0.387289	IA Scandinavia I	IA Scandinavia II	NA	-1.9674	2.9674
C12694	2	57035	0.0105722	IA Scandinavia II	2.9674	0.387289	7.66199	0.387289	IA Scandinavia I	IA Scandinavia II	NA	-1.9674	2.9674
C12694	3	57046	0.0220266	Sarmatian	0.513469	0.28634	1.79321	0.405631	Sarmatian	IA Scandinavia I	IA Scandinavia II	-2.17539	2.66192
C12694	3	57046	0.0220266	IA Scandinavia I	-2.17539	0.405631	-5.36297	0.405631	Sarmatian	IA Scandinavia I	IA Scandinavia II	-2.17539	2.66192
C12694	3	57046	0.0220266	IA Scandinavia II	2.66192	0.385334	6.90809	0.405631	Sarmatian	IA Scandinavia I	IA Scandinavia II	-2.17539	2.66192
C12696	1	57058	0.283511	IA Britain	1	1.70649e-13	5.85998e+12	1.70649e-13	IA Britain	NA	NA	1	1
C12696	2	57059	0.541918	IA Britain	2.61497	1.22486	2.13491	1.22486	IA Britain	IA Britain (post-200 BCE)	NA	-1.61497	2.61497
C12696	2	57059	0.541918	IA Britain (post-200 BCE)	-1.61497	1.22486	-1.31849	1.22486	IA Britain	IA Britain (post-200 BCE)	NA	-1.61497	2.61497
C12696	3	57060	0.550175	IA Britain	2.27211	1.30387	1.74259	1.43087	IA Britain	IA Britain (post-200 BCE)	IA/Roman/LA Central Europe I	-1.40546	2.27211
C12696	3	57060	0.550175	IA Britain (post-200 BCE)	-1.40546	1.43087	-0.982241	1.43087	IA Britain	IA Britain (post-200 BCE)	IA/Roman/LA Central Europe I	-1.40546	2.27211
C12696	3	57060	0.550175	IA/Roman/LA Central Europe I	0.133356	0.243685	0.547247	1.43087	IA Britain	IA Britain (post-200 BCE)	IA/Roman/LA Central Europe I	-1.40546	2.27211
C12696	3	57061	0.409635	IA Britain	2.79494	1.48161	1.88643	1.56945	IA Britain	IA Britain (post-200 BCE)	IA/Roman/LA Central Europe II	-1.89644	2.79494
C12696	3	57061	0.409635	IA Britain (post-200 BCE)	-1.89644	1.56945	-1.20834	1.56945	IA Britain	IA Britain (post-200 BCE)	IA/Roman/LA Central Europe II	-1.89644	2.79494
C12696	3	57061	0.409635	IA/Roman/LA Central Europe II	0.101498	0.168967	0.600695	1.56945	IA Britain	IA Britain (post-200 BCE)	IA/Roman/LA Central Europe II	-1.89644	2.79494
C12696	3	57062	0.522093	IA Britain	3.78117	3.05218	1.23884	3.80739	IA Britain	IA Britain (post-200 BCE)	IA/Roman/LA Central Europe III	-3.19988	3.78117
C12696	3	57062	0.522093	IA Britain (post-200 BCE)	-3.19988	3.80739	-0.840441	3.80739	IA Britain	IA Britain (post-200 BCE)	IA/Roman/LA Central Europe III	-3.19988	3.78117
C12696	3	57062	0.522093	IA/Roman/LA Central Europe III	0.418711	0.834753	0.501598	3.80739	IA Britain	IA Britain (post-200 BCE)	IA/Roman/LA Central Europe III	-3.19988	3.78117
C12696	3	57063	0.416804	IA Britain	2.82072	3.80666	0.740996	3.80666	IA Britain	IA Britain (post-200 BCE)	Imperial Italy	-1.84754	2.82072
C12696	3	57063	0.416804	IA Britain (post-200 BCE)	-1.84754	3.58856	-0.514841	3.80666	IA Britain	IA Britain (post-200 BCE)	Imperial Italy	-1.84754	2.82072
C12696	3	57063	0.416804	Imperial Italy	0.0268231	0.240448	0.111554	3.80666	IA Britain	IA Britain (post-200 BCE)	Imperial Italy	-1.84754	2.82072
C12696	3	57064	0.511194	IA Britain	2.16422	1.24906	1.73267	1.26649	IA Britain	IA Britain (post-200 BCE)	IA Scandinavia II	-1.21875	2.16422
C12696	3	57064	0.511194	IA Britain (post-200 BCE)	-1.21875	1.26649	-0.962308	1.26649	IA Britain	IA Britain (post-200 BCE)	IA Scandinavia II	-1.21875	2.16422
C12696	3	57064	0.511194	IA Scandinavia II	0.0545309	0.0652832	0.835299	1.26649	IA Britain	IA Britain (post-200 BCE)	IA Scandinavia II	-1.21875	2.16422
C12696	3	57065	0.738807	IA Britain	2.90994	1.19767	2.42967	1.19767	IA Britain	IA Britain (post-200 BCE)	IA Scandinavia I	-1.84826	2.90994
C12696	3	57065	0.738807	IA Britain (post-200 BCE)	-1.84826	1.18658	-1.55763	1.19767	IA Britain	IA Britain (post-200 BCE)	IA Scandinavia I	-1.84826	2.90994
C12696	3	57065	0.738807	IA Scandinavia I	-0.0616844	0.0746684	-0.826111	1.19767	IA Britain	IA Britain (post-200 BCE)	IA Scandinavia I	-1.84826	2.90994
C12696	3	57066	0.672728	IA Britain	2.12251	0.97333	2.18067	0.97333	IA Britain	IA Britain (post-200 BCE)	L Roman Portugal	-1.1937	2.12251
C12696	3	57066	0.672728	IA Britain (post-200 BCE)	-1.1937	0.953989	-1.25127	0.97333	IA Britain	IA Britain (post-200 BCE)	L Roman Portugal	-1.1937	2.12251
C12696	3	57066	0.672728	L Roman Portugal	0.0711833	0.0991623	0.717846	0.97333	IA Britain	IA Britain (post-200 BCE)	L Roman Portugal	-1.1937	2.12251
C12696	3	57067	0.371669	IA Britain	3.04538	2.7032	1.12658	2.7032	IA Britain	IA Britain (post-200 BCE)	Sarmatian	-1.999	3.04538
C12696	3	57067	0.371669	IA Britain (post-200 BCE)	-1.999	2.49539	-0.801078	2.7032	IA Britain	IA Britain (post-200 BCE)	Sarmatian	-1.999	3.04538
C12696	3	57067	0.371669	Sarmatian	-0.0463826	0.239343	-0.193791	2.7032	IA Britain	IA Britain (post-200 BCE)	Sarmatian	-1.999	3.04538
C12696	3	57068	0.416315	IA Britain	2.66443	1.32612	2.00918	1.32612	IA Britain	IA Britain (post-200 BCE)	IA Lithuania	-1.65791	2.66443
C12696	3	57068	0.416315	IA Britain (post-200 BCE)	-1.65791	1.32319	-1.25296	1.32612	IA Britain	IA Britain (post-200 BCE)	IA Lithuania	-1.65791	2.66443
C12696	3	57068	0.416315	IA Lithuania	-0.00651845	0.110306	-0.059094	1.32612	IA Britain	IA Britain (post-200 BCE)	IA Lithuania	-1.65791	2.66443
C12696	2	57069	0.413129	IA Britain	0.96251	0.171511	5.61193	0.171511	IA Britain	IA/Roman/LA Central Europe I	NA	0.0374904	0.96251
C12696	2	57069	0.413129	IA/Roman/LA Central Europe I	0.0374904	0.171511	0.218589	0.171511	IA Britain	IA/Roman/LA Central Europe I	NA	0.0374904	0.96251
C12696	3	57070	0.326954	IA Britain	0.736716	0.40887	1.80183	0.899007	IA Britain	IA/Roman/LA Central Europe I	IA/Roman/LA Central Europe II	-0.298372	0.736716
C12696	3	57070	0.326954	IA/Roman/LA Central Europe I	0.561655	0.899007	0.624751	0.899007	IA Britain	IA/Roman/LA Central Europe I	IA/Roman/LA Central Europe II	-0.298372	0.736716
C12696	3	57070	0.326954	IA/Roman/LA Central Europe II	-0.298372	0.513228	-0.581363	0.899007	IA Britain	IA/Roman/LA Central Europe I	IA/Roman/LA Central Europe II	-0.298372	0.736716
C12696	3	57071	0.331173	IA Britain	1.02711	0.192568	5.33376	0.194753	IA Britain	IA/Roman/LA Central Europe I	IA/Roman/LA Central Europe III	-0.146081	1.02711
C12696	3	57071	0.331173	IA/Roman/LA Central Europe I	0.118968	0.194753	0.610866	0.194753	IA Britain	IA/Roman/LA Central Europe I	IA/Roman/LA Central Europe III	-0.146081	1.02711
C12696	3	57071	0.331173	IA/Roman/LA Central Europe III	-0.146081	0.181838	-0.803357	0.194753	IA Britain	IA/Roman/LA Central Europe I	IA/Roman/LA Central Europe III	-0.146081	1.02711
C12696	3	57072	0.536968	IA Britain	0.854007	0.398488	2.14312	0.480437	IA Britain	IA/Roman/LA Central Europe I	Imperial Italy	0.0466174	0.854007
C12696	3	57072	0.536968	IA/Roman/LA Central Europe I	0.0466174	0.480437	0.0970313	0.480437	IA Britain	IA/Roman/LA Central Europe I	Imperial Italy	0.0466174	0.854007
C12696	3	57072	0.536968	Imperial Italy	0.0993754	0.112213	0.885599	0.480437	IA Britain	IA/Roman/LA Central Europe I	Imperial Italy	0.0466174	0.854007
C12696	3	57073	0.572928	IA Britain	0.962176	0.192585	4.9961	0.192585	IA Britain	IA/Roman/LA Central Europe I	IA Scandinavia II	0.0113603	0.962176
C12696	3	57073	0.572928	IA/Roman/LA Central Europe I	0.0113603	0.172695	0.0657825	0.192585	IA Britain	IA/Roman/LA Central Europe I	IA Scandinavia II	0.0113603	0.962176
C12696	3	57073	0.572928	IA Scandinavia II	0.0264641	0.0563811	0.469379	0.192585	IA Britain	IA/Roman/LA Central Europe I	IA Scandinavia II	0.0113603	0.962176
C12696	3	57074	0.412219	IA Britain	1.04271	0.19689	5.2959	0.19689	IA Britain	IA/Roman/LA Central Europe I	IA Scandinavia I	-0.0599893	1.04271
C12696	3	57074	0.412219	IA/Roman/LA Central Europe I	0.0172804	0.173138	0.0998075	0.19689	IA Britain	IA/Roman/LA Central Europe I	IA Scandinavia I	-0.0599893	1.04271
C12696	3	57074	0.412219	IA Scandinavia I	-0.0599893	0.0590313	-1.01623	0.19689	IA Britain	IA/Roman/LA Central Europe I	IA Scandinavia I	-0.0599893	1.04271
C12696	3	57075	0.724059	IA Britain	1.05154	0.170684	6.16074	0.233529	IA Britain	IA/Roman/LA Central Europe I	L Roman Portugal	-0.225112	1.05154
C12696	3	57075	0.724059	IA/Roman/LA Central Europe I	-0.225112	0.233529	-0.963957	0.233529	IA Britain	IA/Roman/LA Central Europe I	L Roman Portugal	-0.225112	1.05154
C12696	3	57075	0.724059	L Roman Portugal	0.17357	0.120834	1.43643	0.233529	IA Britain	IA/Roman/LA Central Europe I	L Roman Portugal	-0.225112	1.05154
C12696	3	57076	0.269113	IA Britain	0.920011	0.182509	5.04092	0.182509	IA Britain	IA/Roman/LA Central Europe I	Sarmatian	0.0120287	0.920011
C12696	3	57076	0.269113	IA/Roman/LA Central Europe I	0.0120287	0.174143	0.0690734	0.182509	IA Britain	IA/Roman/LA Central Europe I	Sarmatian	0.0120287	0.920011
C12696	3	57076	0.269113	Sarmatian	0.06796	0.097675	0.695777	0.182509	IA Britain	IA/Roman/LA Central Europe I	Sarmatian	0.0120287	0.920011
C12696	3	57077	0.278714	IA Britain	0.969059	0.229367	4.22493	0.229367	IA Britain	IA/Roman/LA Central Europe I	IA Lithuania	0.00146382	0.969059
C12696	3	57077	0.278714	IA/Roman/LA Central Europe I	0.0294768	0.18036	0.163433	0.229367	IA Britain	IA/Roman/LA Central Europe I	IA Lithuania	0.00146382	0.969059
C12696	3	57077	0.278714	IA Lithuania	0.00146382	0.0929836	0.0157427	0.229367	IA Britain	IA/Roman/LA Central Europe I	IA Lithuania	0.00146382	0.969059
C12696	2	57078	0.168159	IA Britain	0.983648	0.102828	9.56594	0.102828	IA Britain	IA/Roman/LA Central Europe II	NA	0.0163516	0.983648
C12696	2	57078	0.168159	IA/Roman/LA Central Europe II	0.0163516	0.102828	0.159019	0.102828	IA Britain	IA/Roman/LA Central Europe II	NA	0.0163516	0.983648
C12696	3	57079	0.12178	IA Britain	1.09991	0.177082	6.21126	0.243869	IA Britain	IA/Roman/LA Central Europe II	IA/Roman/LA Central Europe III	-0.20187	1.09991
C12696	3	57079	0.12178	IA/Roman/LA Central Europe II	0.101964	0.14568	0.699921	0.243869	IA Britain	IA/Roman/LA Central Europe II	IA/Roman/LA Central Europe III	-0.20187	1.09991
C12696	3	57079	0.12178	IA/Roman/LA Central Europe III	-0.20187	0.243869	-0.827781	0.243869	IA Britain	IA/Roman/LA Central Europe II	IA/Roman/LA Central Europe III	-0.20187	1.09991
C12696	3	57080	0.301473	IA Britain	0.977228	0.227941	4.28721	0.307222	IA Britain	IA/Roman/LA Central Europe II	Imperial Italy	-0.153476	0.977228
C12696	3	57080	0.301473	IA/Roman/LA Central Europe II	-0.153476	0.307222	-0.499559	0.307222	IA Britain	IA/Roman/LA Central Europe II	Imperial Italy	-0.153476	0.977228
C12696	3	57080	0.301473	Imperial Italy	0.176247	0.114413	1.54045	0.307222	IA Britain	IA/Roman/LA Central Europe II	Imperial Italy	-0.153476	0.977228
C12696	3	57081	0.27048	IA Britain	0.950215	0.112019	8.48262	0.112019	IA Britain	IA/Roman/LA Central Europe II	IA Scandinavia II	0.00898979	0.950215
C12696	3	57081	0.27048	IA/Roman/LA Central Europe II	0.00898979	0.100258	0.0896668	0.112019	IA Britain	IA/Roman/LA Central Europe II	IA Scandinavia II	0.00898979	0.950215
C12696	3	57081	0.27048	IA Scandinavia II	0.0407955	0.053923	0.756552	0.112019	IA Britain	IA/Roman/LA Central Europe II	IA Scandinavia II	0.00898979	0.950215
C12696	3	57082	0.119017	IA Britain	1.01253	0.110181	9.18976	0.110181	IA Britain	IA/Roman/LA Central Europe II	IA Scandinavia I	-0.0382188	1.01253
C12696	3	57082	0.119017	IA/Roman/LA Central Europe II	0.0256851	0.101185	0.253841	0.110181	IA Britain	IA/Roman/LA Central Europe II	IA Scandinavia I	-0.0382188	1.01253
C12696	3	57082	0.119017	IA Scandinavia I	-0.0382188	0.0559208	-0.683444	0.110181	IA Britain	IA/Roman/LA Central Europe II	IA Scandinavia I	-0.0382188	1.01253
C12696	3	57083	0.377029	IA Britain	0.941867	0.101959	9.23774	0.148474	IA Britain	IA/Roman/LA Central Europe II	L Roman Portugal	-0.0943503	0.941867
C12696	3	57083	0.377029	IA/Roman/LA Central Europe II	-0.0943503	0.148474	-0.635466	0.148474	IA Britain	IA/Roman/LA Central Europe II	L Roman Portugal	-0.0943503	0.941867
C12696	3	57083	0.377029	L Roman Portugal	0.152483	0.12509	1.21899	0.148474	IA Britain	IA/Roman/LA Central Europe II	L Roman Portugal	-0.0943503	0.941867
C12696	3	57084	0.145747	IA Britain	0.917955	0.11272	8.14366	0.119864	IA Britain	IA/Roman/LA Central Europe II	Sarmatian	-0.0557299	0.917955
C12696	3	57084	0.145747	IA/Roman/LA Central Europe II	-0.0557299	0.119864	-0.464942	0.119864	IA Britain	IA/Roman/LA Central Europe II	Sarmatian	-0.0557299	0.917955
C12696	3	57084	0.145747	Sarmatian	0.137775	0.107085	1.28659	0.119864	IA Britain	IA/Roman/LA Central Europe II	Sarmatian	-0.0557299	0.917955
C12696	3	57085	0.0893678	IA Britain	0.960256	0.141444	6.78894	0.141444	IA Britain	IA/Roman/LA Central Europe II	IA Lithuania	0.0179316	0.960256
C12696	3	57085	0.0893678	IA/Roman/LA Central Europe II	0.0218121	0.102389	0.213032	0.141444	IA Britain	IA/Roman/LA Central Europe II	IA Lithuania	0.0179316	0.960256
C12696	3	57085	0.0893678	IA Lithuania	0.0179316	0.0896322	0.200058	0.141444	IA Britain	IA/Roman/LA Central Europe II	IA Lithuania	0.0179316	0.960256
C12696	2	57086	0.196664	IA Britain	1.10932	0.17386	6.38053	0.17386	IA Britain	IA/Roman/LA Central Europe III	NA	-0.109317	1.10932
C12696	2	57086	0.196664	IA/Roman/LA Central Europe III	-0.109317	0.17386	-0.628767	0.17386	IA Britain	IA/Roman/LA Central Europe III	NA	-0.109317	1.10932
C12696	3	57087	0.349292	IA Britain	1.02198	0.18441	5.54192	0.18441	IA Britain	IA/Roman/LA Central Europe III	Imperial Italy	-0.15899	1.02198
C12696	3	57087	0.349292	IA/Roman/LA Central Europe III	-0.15899	0.183147	-0.8681	0.18441	IA Britain	IA/Roman/LA Central Europe III	Imperial Italy	-0.15899	1.02198
C12696	3	57087	0.349292	Imperial Italy	0.137005	0.0724927	1.88992	0.18441	IA Britain	IA/Roman/LA Central Europe III	Imperial Italy	-0.15899	1.02198
C12696	3	57088	0.253786	IA Britain	0.9628	0.248623	3.87253	0.284533	IA Britain	IA/Roman/LA Central Europe III	IA Scandinavia II	-0.00338853	0.9628
C12696	3	57088	0.253786	IA/Roman/LA Central Europe III	-0.00338853	0.284533	-0.0119091	0.284533	IA Britain	IA/Roman/LA Central Europe III	IA Scandinavia II	-0.00338853	0.9628
C12696	3	57088	0.253786	IA Scandinavia II	0.0405882	0.0684815	0.592689	0.284533	IA Britain	IA/Roman/LA Central Europe III	IA Scandinavia II	-0.00338853	0.9628
C12696	3	57089	0.14787	IA Britain	1.16643	0.209024	5.58035	0.257199	IA Britain	IA/Roman/LA Central Europe III	IA Scandinavia I	-0.167693	1.16643
C12696	3	57089	0.14787	IA/Roman/LA Central Europe III	-0.167693	0.257199	-0.651996	0.257199	IA Britain	IA/Roman/LA Central Europe III	IA Scandinavia I	-0.167693	1.16643
C12696	3	57089	0.14787	IA Scandinavia I	0.00126554	0.0797205	0.0158748	0.257199	IA Britain	IA/Roman/LA Central Europe III	IA Scandinavia I	-0.167693	1.16643
C12696	3	57090	0.433927	IA Britain	1.00074	0.172235	5.8103	0.172235	IA Britain	IA/Roman/LA Central Europe III	L Roman Portugal	-0.11562	1.00074
C12696	3	57090	0.433927	IA/Roman/LA Central Europe III	-0.11562	0.171702	-0.673377	0.172235	IA Britain	IA/Roman/LA Central Europe III	L Roman Portugal	-0.11562	1.00074
C12696	3	57090	0.433927	L Roman Portugal	0.114883	0.0897438	1.28012	0.172235	IA Britain	IA/Roman/LA Central Europe III	L Roman Portugal	-0.11562	1.00074
C12696	3	57091	0.249325	IA Britain	1.03027	0.169588	6.07511	0.169588	IA Britain	IA/Roman/LA Central Europe III	Sarmatian	-0.180713	1.03027
C12696	3	57091	0.249325	IA/Roman/LA Central Europe III	-0.180713	0.167758	-1.07722	0.169588	IA Britain	IA/Roman/LA Central Europe III	Sarmatian	-0.180713	1.03027
C12696	3	57091	0.249325	Sarmatian	0.150446	0.094566	1.59091	0.169588	IA Britain	IA/Roman/LA Central Europe III	Sarmatian	-0.180713	1.03027
C12696	3	57092	0.130249	IA Britain	1.11006	0.173972	6.38068	0.211412	IA Britain	IA/Roman/LA Central Europe III	IA Lithuania	-0.177765	1.11006
C12696	3	57092	0.130249	IA/Roman/LA Central Europe III	-0.177765	0.211412	-0.840849	0.211412	IA Britain	IA/Roman/LA Central Europe III	IA Lithuania	-0.177765	1.11006
C12696	3	57092	0.130249	IA Lithuania	0.067703	0.109925	0.615899	0.211412	IA Britain	IA/Roman/LA Central Europe III	IA Lithuania	-0.177765	1.11006
C12696	2	57093	0.403609	IA Britain	0.883797	0.0702232	12.5855	0.0702232	IA Britain	Imperial Italy	NA	0.116203	0.883797
C12696	2	57093	0.403609	Imperial Italy	0.116203	0.0702232	1.65477	0.0702232	IA Britain	Imperial Italy	NA	0.116203	0.883797
C12696	3	57094	0.462497	IA Britain	0.852092	0.0958374	8.89102	0.0958374	IA Britain	Imperial Italy	IA Scandinavia II	0.0461246	0.852092
C12696	3	57094	0.462497	Imperial Italy	0.101783	0.0726229	1.40153	0.0958374	IA Britain	Imperial Italy	IA Scandinavia II	0.0461246	0.852092
C12696	3	57094	0.462497	IA Scandinavia II	0.0461246	0.054837	0.841122	0.0958374	IA Britain	Imperial Italy	IA Scandinavia II	0.0461246	0.852092
C12696	3	57095	0.421877	IA Britain	0.90627	0.0893732	10.1403	0.0893732	IA Britain	Imperial Italy	IA Scandinavia I	-0.0443233	0.90627
C12696	3	57095	0.421877	Imperial Italy	0.138053	0.0700147	1.97177	0.0893732	IA Britain	Imperial Italy	IA Scandinavia I	-0.0443233	0.90627
C12696	3	57095	0.421877	IA Scandinavia I	-0.0443233	0.0552472	-0.802273	0.0893732	IA Britain	Imperial Italy	IA Scandinavia I	-0.0443233	0.90627
C12696	3	57096	0.455894	IA Britain	0.860792	0.127456	6.75365	0.289647	IA Britain	Imperial Italy	L Roman Portugal	0.0633172	0.860792
C12696	3	57096	0.455894	Imperial Italy	0.0633172	0.19591	0.323195	0.289647	IA Britain	Imperial Italy	L Roman Portugal	0.0633172	0.860792
C12696	3	57096	0.455894	L Roman Portugal	0.0758913	0.289647	0.262013	0.289647	IA Britain	Imperial Italy	L Roman Portugal	0.0633172	0.860792
C12696	3	57097	0.224152	IA Britain	0.865864	0.0905579	9.56145	0.128571	IA Britain	Imperial Italy	Sarmatian	0.0289712	0.865864
C12696	3	57097	0.224152	Imperial Italy	0.105165	0.100255	1.04897	0.128571	IA Britain	Imperial Italy	Sarmatian	0.0289712	0.865864
C12696	3	57097	0.224152	Sarmatian	0.0289712	0.128571	0.225331	0.128571	IA Britain	Imperial Italy	Sarmatian	0.0289712	0.865864
C12696	3	57098	0.227451	IA Britain	0.891797	0.117092	7.61622	0.117092	IA Britain	Imperial Italy	IA Lithuania	-0.0149622	0.891797
C12696	3	57098	0.227451	Imperial Italy	0.123165	0.0752115	1.63758	0.117092	IA Britain	Imperial Italy	IA Lithuania	-0.0149622	0.891797
C12696	3	57098	0.227451	IA Lithuania	-0.0149622	0.0960927	-0.155706	0.117092	IA Britain	Imperial Italy	IA Lithuania	-0.0149622	0.891797
C12696	2	57099	0.432896	IA Britain	0.959907	0.0541476	17.7276	0.0541476	IA Britain	IA Scandinavia II	NA	0.0400932	0.959907
C12696	2	57099	0.432896	IA Scandinavia II	0.0400932	0.0541476	0.740442	0.0541476	IA Britain	IA Scandinavia II	NA	0.0400932	0.959907
C12696	2	57100	0.223542	IA Britain	1.03702	0.0556174	18.6456	0.0556174	IA Britain	IA Scandinavia I	NA	-0.0370216	1.03702
C12696	2	57100	0.223542	IA Scandinavia I	-0.0370216	0.0556174	-0.665647	0.0556174	IA Britain	IA Scandinavia I	NA	-0.0370216	1.03702
C12696	3	57101	0.284106	IA Britain	0.9987	0.175511	5.69024	0.450548	IA Britain	IA Scandinavia I	IA Scandinavia II	-0.158363	0.9987
C12696	3	57101	0.284106	IA Scandinavia I	0.159663	0.305293	0.522983	0.450548	IA Britain	IA Scandinavia I	IA Scandinavia II	-0.158363	0.9987
C12696	3	57101	0.284106	IA Scandinavia II	-0.158363	0.450548	-0.35149	0.450548	IA Britain	IA Scandinavia I	IA Scandinavia II	-0.158363	0.9987
C12696	2	57102	0.513969	IA Britain	0.912724	0.0874205	10.4406	0.0874205	IA Britain	L Roman Portugal	NA	0.0872763	0.912724
C12696	2	57102	0.513969	L Roman Portugal	0.0872763	0.0874205	0.99835	0.0874205	IA Britain	L Roman Portugal	NA	0.0872763	0.912724
C12696	3	57103	0.759419	IA Britain	0.824225	0.124238	6.63423	0.124238	IA Britain	L Roman Portugal	IA Scandinavia II	0.0742091	0.824225
C12696	3	57103	0.759419	L Roman Portugal	0.101565	0.0931685	1.09013	0.124238	IA Britain	L Roman Portugal	IA Scandinavia II	0.0742091	0.824225
C12696	3	57103	0.759419	IA Scandinavia II	0.0742091	0.0578184	1.28349	0.124238	IA Britain	L Roman Portugal	IA Scandinavia II	0.0742091	0.824225
C12696	3	57104	0.418478	IA Britain	0.884932	0.1153	7.67506	0.1153	IA Britain	L Roman Portugal	IA Scandinavia I	0.00168378	0.884932
C12696	3	57104	0.418478	L Roman Portugal	0.113384	0.0895455	1.26622	0.1153	IA Britain	L Roman Portugal	IA Scandinavia I	0.00168378	0.884932
C12696	3	57104	0.418478	IA Scandinavia I	0.00168378	0.0602134	0.0279635	0.1153	IA Britain	L Roman Portugal	IA Scandinavia I	0.00168378	0.884932
C12696	3	57105	0.618258	IA Britain	0.829823	0.0999799	8.2999	0.127383	IA Britain	L Roman Portugal	Sarmatian	-0.0250258	0.829823
C12696	3	57105	0.618258	L Roman Portugal	-0.0250258	0.115812	-0.216091	0.127383	IA Britain	L Roman Portugal	Sarmatian	-0.0250258	0.829823
C12696	3	57105	0.618258	Sarmatian	0.195203	0.127383	1.53241	0.127383	IA Britain	L Roman Portugal	Sarmatian	-0.0250258	0.829823
C12696	2	57106	0.262864	IA Britain	0.89055	0.0925171	9.62578	0.0925171	IA Britain	Sarmatian	NA	0.10945	0.89055
C12696	2	57106	0.262864	Sarmatian	0.10945	0.0925171	1.18303	0.0925171	IA Britain	Sarmatian	NA	0.10945	0.89055
C12696	3	57107	0.352014	IA Britain	0.874664	0.0974076	8.97942	0.0974076	IA Britain	Sarmatian	IA Scandinavia II	0.0293729	0.874664
C12696	3	57107	0.352014	Sarmatian	0.0959633	0.0933305	1.02821	0.0974076	IA Britain	Sarmatian	IA Scandinavia II	0.0293729	0.874664
C12696	3	57107	0.352014	IA Scandinavia II	0.0293729	0.0551761	0.532348	0.0974076	IA Britain	Sarmatian	IA Scandinavia II	0.0293729	0.874664
C12696	3	57108	0.397535	IA Britain	0.89864	0.0926947	9.69463	0.105275	IA Britain	Sarmatian	IA Scandinavia I	-0.0986351	0.89864
C12696	3	57108	0.397535	Sarmatian	0.199995	0.105275	1.89973	0.105275	IA Britain	Sarmatian	IA Scandinavia I	-0.0986351	0.89864
C12696	3	57108	0.397535	IA Scandinavia I	-0.0986351	0.0630344	-1.56478	0.105275	IA Britain	Sarmatian	IA Scandinavia I	-0.0986351	0.89864
C12696	2	57109	0.177648	IA Britain	0.988719	0.0898364	11.0058	0.0898364	IA Britain	IA Lithuania	NA	0.0112814	0.988719
C12696	2	57109	0.177648	IA Lithuania	0.0112814	0.0898364	0.125577	0.0898364	IA Britain	IA Lithuania	NA	0.0112814	0.988719
C12696	3	57110	0.327326	IA Britain	1.00399	0.110701	9.06941	0.213147	IA Britain	IA Lithuania	IA Scandinavia II	-0.112898	1.00399
C12696	3	57110	0.327326	IA Lithuania	-0.112898	0.213147	-0.529674	0.213147	IA Britain	IA Lithuania	IA Scandinavia II	-0.112898	1.00399
C12696	3	57110	0.327326	IA Scandinavia II	0.108909	0.129669	0.8399	0.213147	IA Britain	IA Lithuania	IA Scandinavia II	-0.112898	1.00399
C12696	3	57111	0.113105	IA Britain	1.04035	0.140587	7.40001	0.21708	IA Britain	IA Lithuania	IA Scandinavia I	-0.0208931	1.04035
C12696	3	57111	0.113105	IA Lithuania	-0.0208931	0.21708	-0.0962464	0.21708	IA Britain	IA Lithuania	IA Scandinavia I	-0.0208931	1.04035
C12696	3	57111	0.113105	IA Scandinavia I	-0.019453	0.106834	-0.182086	0.21708	IA Britain	IA Lithuania	IA Scandinavia I	-0.0208931	1.04035
C12696	3	57112	0.431845	IA Britain	0.781187	0.160728	4.86031	0.160728	IA Britain	IA Lithuania	L Roman Portugal	0.0983352	0.781187
C12696	3	57112	0.431845	IA Lithuania	0.0983352	0.0995735	0.987564	0.160728	IA Britain	IA Lithuania	L Roman Portugal	0.0983352	0.781187
C12696	3	57112	0.431845	L Roman Portugal	0.120478	0.095567	1.26067	0.160728	IA Britain	IA Lithuania	L Roman Portugal	0.0983352	0.781187
C12696	3	57113	0.164868	IA Britain	0.897643	0.112516	7.97794	0.112516	IA Britain	IA Lithuania	Sarmatian	-0.0269769	0.897643
C12696	3	57113	0.164868	IA Lithuania	-0.0269769	0.0943951	-0.285787	0.112516	IA Britain	IA Lithuania	Sarmatian	-0.0269769	0.897643
C12696	3	57113	0.164868	Sarmatian	0.129334	0.0955596	1.35344	0.112516	IA Britain	IA Lithuania	Sarmatian	-0.0269769	0.897643
C12696	1	57114	0.026852	IA Britain (post-200 BCE)	1	1.70649e-13	5.85998e+12	1.70649e-13	IA Britain (post-200 BCE)	NA	NA	1	1
C12696	2	57115	0.121811	IA Britain (post-200 BCE)	1.0966	0.147886	7.4152	0.147886	IA Britain (post-200 BCE)	IA/Roman/LA Central Europe I	NA	-0.0966039	1.0966
C12696	2	57115	0.121811	IA/Roman/LA Central Europe I	-0.0966039	0.147886	-0.653232	0.147886	IA Britain (post-200 BCE)	IA/Roman/LA Central Europe I	NA	-0.0966039	1.0966
C12696	3	57116	0.462943	IA Britain (post-200 BCE)	0.397072	0.484514	0.819527	0.999446	IA Britain (post-200 BCE)	IA/Roman/LA Central Europe I	IA/Roman/LA Central Europe II	-0.827474	1.4304
C12696	3	57116	0.462943	IA/Roman/LA Central Europe I	1.4304	0.999446	1.43119	0.999446	IA Britain (post-200 BCE)	IA/Roman/LA Central Europe I	IA/Roman/LA Central Europe II	-0.827474	1.4304
C12696	3	57116	0.462943	IA/Roman/LA Central Europe II	-0.827474	0.531862	-1.55581	0.999446	IA Britain (post-200 BCE)	IA/Roman/LA Central Europe I	IA/Roman/LA Central Europe II	-0.827474	1.4304
C12696	3	57117	0.283383	IA Britain (post-200 BCE)	1.20329	0.161663	7.44321	0.198278	IA Britain (post-200 BCE)	IA/Roman/LA Central Europe I	IA/Roman/LA Central Europe III	-0.346259	1.20329
C12696	3	57117	0.283383	IA/Roman/LA Central Europe I	0.142966	0.198278	0.721036	0.198278	IA Britain (post-200 BCE)	IA/Roman/LA Central Europe I	IA/Roman/LA Central Europe III	-0.346259	1.20329
C12696	3	57117	0.283383	IA/Roman/LA Central Europe III	-0.346259	0.187625	-1.84549	0.198278	IA Britain (post-200 BCE)	IA/Roman/LA Central Europe I	IA/Roman/LA Central Europe III	-0.346259	1.20329
C12696	3	57118	0.181261	IA Britain (post-200 BCE)	1.32139	0.420947	3.13909	0.56816	IA Britain (post-200 BCE)	IA/Roman/LA Central Europe I	Imperial Italy	-0.499016	1.32139
C12696	3	57118	0.181261	IA/Roman/LA Central Europe I	-0.499016	0.56816	-0.878303	0.56816	IA Britain (post-200 BCE)	IA/Roman/LA Central Europe I	Imperial Italy	-0.499016	1.32139
C12696	3	57118	0.181261	Imperial Italy	0.177628	0.160448	1.10708	0.56816	IA Britain (post-200 BCE)	IA/Roman/LA Central Europe I	Imperial Italy	-0.499016	1.32139
C12696	3	57119	0.548773	IA Britain (post-200 BCE)	1.16519	0.1537	7.58096	0.1537	IA Britain (post-200 BCE)	IA/Roman/LA Central Europe I	IA Scandinavia II	-0.144219	1.16519
C12696	3	57119	0.548773	IA/Roman/LA Central Europe I	-0.144219	0.145942	-0.988194	0.1537	IA Britain (post-200 BCE)	IA/Roman/LA Central Europe I	IA Scandinavia II	-0.144219	1.16519
C12696	3	57119	0.548773	IA Scandinavia II	-0.0209715	0.0519558	-0.403641	0.1537	IA Britain (post-200 BCE)	IA/Roman/LA Central Europe I	IA Scandinavia II	-0.144219	1.16519
C12696	3	57120	0.168347	IA Britain (post-200 BCE)	1.14555	0.15148	7.5624	0.15148	IA Britain (post-200 BCE)	IA/Roman/LA Central Europe I	IA Scandinavia I	-0.0849042	1.14555
C12696	3	57120	0.168347	IA/Roman/LA Central Europe I	-0.0606477	0.147468	-0.411261	0.15148	IA Britain (post-200 BCE)	IA/Roman/LA Central Europe I	IA Scandinavia I	-0.0849042	1.14555
C12696	3	57120	0.168347	IA Scandinavia I	-0.0849042	0.0522892	-1.62374	0.15148	IA Britain (post-200 BCE)	IA/Roman/LA Central Europe I	IA Scandinavia I	-0.0849042	1.14555
C12696	3	57121	0.460034	IA Britain (post-200 BCE)	1.27146	0.171354	7.4201	0.263225	IA Britain (post-200 BCE)	IA/Roman/LA Central Europe I	L Roman Portugal	-0.552022	1.27146
C12696	3	57121	0.460034	IA/Roman/LA Central Europe I	-0.552022	0.263225	-2.09715	0.263225	IA Britain (post-200 BCE)	IA/Roman/LA Central Europe I	L Roman Portugal	-0.552022	1.27146
C12696	3	57121	0.460034	L Roman Portugal	0.280558	0.137101	2.04636	0.263225	IA Britain (post-200 BCE)	IA/Roman/LA Central Europe I	L Roman Portugal	-0.552022	1.27146
C12696	3	57122	0.0614004	IA Britain (post-200 BCE)	1.08963	0.147352	7.39472	0.171812	IA Britain (post-200 BCE)	IA/Roman/LA Central Europe I	Sarmatian	-0.166455	1.08963
C12696	3	57122	0.0614004	IA/Roman/LA Central Europe I	-0.166455	0.171812	-0.96882	0.171812	IA Britain (post-200 BCE)	IA/Roman/LA Central Europe I	Sarmatian	-0.166455	1.08963
C12696	3	57122	0.0614004	Sarmatian	0.0768283	0.100208	0.766686	0.171812	IA Britain (post-200 BCE)	IA/Roman/LA Central Europe I	Sarmatian	-0.166455	1.08963
C12696	3	57123	0.0899269	IA Britain (post-200 BCE)	1.16046	0.17394	6.6716	0.17394	IA Britain (post-200 BCE)	IA/Roman/LA Central Europe I	IA Lithuania	-0.102265	1.16046
C12696	3	57123	0.0899269	IA/Roman/LA Central Europe I	-0.102265	0.147474	-0.693444	0.17394	IA Britain (post-200 BCE)	IA/Roman/LA Central Europe I	IA Lithuania	-0.102265	1.16046
C12696	3	57123	0.0899269	IA Lithuania	-0.0581955	0.0860885	-0.675997	0.17394	IA Britain (post-200 BCE)	IA/Roman/LA Central Europe I	IA Lithuania	-0.102265	1.16046
C12696	2	57124	0.0202337	IA Britain (post-200 BCE)	1.07684	0.0838488	12.8427	0.0838488	IA Britain (post-200 BCE)	IA/Roman/LA Central Europe II	NA	-0.0768438	1.07684
C12696	2	57124	0.0202337	IA/Roman/LA Central Europe II	-0.0768438	0.0838488	-0.916457	0.0838488	IA Britain (post-200 BCE)	IA/Roman/LA Central Europe II	NA	-0.0768438	1.07684
C12696	3	57125	0.0397249	IA Britain (post-200 BCE)	1.32393	0.20062	6.5992	0.335512	IA Britain (post-200 BCE)	IA/Roman/LA Central Europe II	IA/Roman/LA Central Europe III	-0.450275	1.32393
C12696	3	57125	0.0397249	IA/Roman/LA Central Europe II	0.126342	0.179919	0.702213	0.335512	IA Britain (post-200 BCE)	IA/Roman/LA Central Europe II	IA/Roman/LA Central Europe III	-0.450275	1.32393
C12696	3	57125	0.0397249	IA/Roman/LA Central Europe III	-0.450275	0.335512	-1.34205	0.335512	IA Britain (post-200 BCE)	IA/Roman/LA Central Europe II	IA/Roman/LA Central Europe III	-0.450275	1.32393
C12696	3	57126	0.17684	IA Britain (post-200 BCE)	1.24786	0.166555	7.49218	0.278242	IA Britain (post-200 BCE)	IA/Roman/LA Central Europe II	Imperial Italy	-0.56534	1.24786
C12696	3	57126	0.17684	IA/Roman/LA Central Europe II	-0.56534	0.278242	-2.03183	0.278242	IA Britain (post-200 BCE)	IA/Roman/LA Central Europe II	Imperial Italy	-0.56534	1.24786
C12696	3	57126	0.17684	Imperial Italy	0.317479	0.133798	2.37282	0.278242	IA Britain (post-200 BCE)	IA/Roman/LA Central Europe II	Imperial Italy	-0.56534	1.24786
C12696	3	57127	0.0852379	IA Britain (post-200 BCE)	1.07682	0.0893589	12.0505	0.0893589	IA Britain (post-200 BCE)	IA/Roman/LA Central Europe II	IA Scandinavia II	-0.0814903	1.07682
C12696	3	57127	0.0852379	IA/Roman/LA Central Europe II	-0.0814903	0.0849761	-0.958978	0.0893589	IA Britain (post-200 BCE)	IA/Roman/LA Central Europe II	IA Scandinavia II	-0.0814903	1.07682
C12696	3	57127	0.0852379	IA Scandinavia II	0.00466837	0.0530351	0.0880241	0.0893589	IA Britain (post-200 BCE)	IA/Roman/LA Central Europe II	IA Scandinavia II	-0.0814903	1.07682
C12696	3	57128	0.0105838	IA Britain (post-200 BCE)	1.09767	0.0867425	12.6544	0.0904735	IA Britain (post-200 BCE)	IA/Roman/LA Central Europe II	IA Scandinavia I	-0.0510794	1.09767
C12696	3	57128	0.0105838	IA/Roman/LA Central Europe II	-0.0465921	0.0904735	-0.51498	0.0904735	IA Britain (post-200 BCE)	IA/Roman/LA Central Europe II	IA Scandinavia I	-0.0510794	1.09767
C12696	3	57128	0.0105838	IA Scandinavia I	-0.0510794	0.0547668	-0.932671	0.0904735	IA Britain (post-200 BCE)	IA/Roman/LA Central Europe II	IA Scandinavia I	-0.0510794	1.09767
C12696	3	57129	0.154994	IA Britain (post-200 BCE)	1.03123	0.0861035	11.9766	0.137574	IA Britain (post-200 BCE)	IA/Roman/LA Central Europe II	L Roman Portugal	-0.305757	1.03123
C12696	3	57129	0.154994	IA/Roman/LA Central Europe II	-0.305757	0.137574	-2.22249	0.137574	IA Britain (post-200 BCE)	IA/Roman/LA Central Europe II	L Roman Portugal	-0.305757	1.03123
C12696	3	57129	0.154994	L Roman Portugal	0.27453	0.126013	2.17859	0.137574	IA Britain (post-200 BCE)	IA/Roman/LA Central Europe II	L Roman Portugal	-0.305757	1.03123
C12696	3	57130	0.0405293	IA Britain (post-200 BCE)	1.00278	0.0888085	11.2914	0.115736	IA Britain (post-200 BCE)	IA/Roman/LA Central Europe II	Sarmatian	-0.221868	1.00278
C12696	3	57130	0.0405293	IA/Roman/LA Central Europe II	-0.221868	0.115736	-1.91702	0.115736	IA Britain (post-200 BCE)	IA/Roman/LA Central Europe II	Sarmatian	-0.221868	1.00278
C12696	3	57130	0.0405293	Sarmatian	0.219092	0.112433	1.94865	0.115736	IA Britain (post-200 BCE)	IA/Roman/LA Central Europe II	Sarmatian	-0.221868	1.00278
C12696	2	57132	0.0683566	IA Britain (post-200 BCE)	1.28803	0.156011	8.25597	0.156011	IA Britain (post-200 BCE)	IA/Roman/LA Central Europe III	NA	-0.288025	1.28803
C12696	2	57132	0.0683566	IA/Roman/LA Central Europe III	-0.288025	0.156011	-1.84618	0.156011	IA Britain (post-200 BCE)	IA/Roman/LA Central Europe III	NA	-0.288025	1.28803
C12696	3	57133	0.297146	IA Britain (post-200 BCE)	1.35217	0.192984	7.00665	0.237411	IA Britain (post-200 BCE)	IA/Roman/LA Central Europe III	Imperial Italy	-0.519926	1.35217
C12696	3	57133	0.297146	IA/Roman/LA Central Europe III	-0.519926	0.237411	-2.18999	0.237411	IA Britain (post-200 BCE)	IA/Roman/LA Central Europe III	Imperial Italy	-0.519926	1.35217
C12696	3	57133	0.297146	Imperial Italy	0.167758	0.0773775	2.16804	0.237411	IA Britain (post-200 BCE)	IA/Roman/LA Central Europe III	Imperial Italy	-0.519926	1.35217
C12696	3	57134	0.0680587	IA Britain (post-200 BCE)	1.20353	0.20768	5.79513	0.251435	IA Britain (post-200 BCE)	IA/Roman/LA Central Europe III	IA Scandinavia II	-0.2429	1.20353
C12696	3	57134	0.0680587	IA/Roman/LA Central Europe III	-0.2429	0.251435	-0.966058	0.251435	IA Britain (post-200 BCE)	IA/Roman/LA Central Europe III	IA Scandinavia II	-0.2429	1.20353
C12696	3	57134	0.0680587	IA Scandinavia II	0.0393663	0.0742636	0.530089	0.251435	IA Britain (post-200 BCE)	IA/Roman/LA Central Europe III	IA Scandinavia II	-0.2429	1.20353
C12696	3	57135	0.0341516	IA Britain (post-200 BCE)	1.36007	0.215573	6.30909	0.292208	IA Britain (post-200 BCE)	IA/Roman/LA Central Europe III	IA Scandinavia I	-0.41215	1.36007
C12696	3	57135	0.0341516	IA/Roman/LA Central Europe III	-0.41215	0.292208	-1.41047	0.292208	IA Britain (post-200 BCE)	IA/Roman/LA Central Europe III	IA Scandinavia I	-0.41215	1.36007
C12696	3	57135	0.0341516	IA Scandinavia I	0.052083	0.100494	0.518269	0.292208	IA Britain (post-200 BCE)	IA/Roman/LA Central Europe III	IA Scandinavia I	-0.41215	1.36007
C12696	3	57136	0.203554	IA Britain (post-200 BCE)	1.25522	0.157424	7.97352	0.184963	IA Britain (post-200 BCE)	IA/Roman/LA Central Europe III	L Roman Portugal	-0.410731	1.25522
C12696	3	57136	0.203554	IA/Roman/LA Central Europe III	-0.410731	0.184963	-2.22061	0.184963	IA Britain (post-200 BCE)	IA/Roman/LA Central Europe III	L Roman Portugal	-0.410731	1.25522
C12696	3	57136	0.203554	L Roman Portugal	0.155509	0.0958955	1.62165	0.184963	IA Britain (post-200 BCE)	IA/Roman/LA Central Europe III	L Roman Portugal	-0.410731	1.25522
C12696	3	57137	0.300317	IA Britain (post-200 BCE)	1.26052	0.156326	8.06342	0.192402	IA Britain (post-200 BCE)	IA/Roman/LA Central Europe III	Sarmatian	-0.501311	1.26052
C12696	3	57137	0.300317	IA/Roman/LA Central Europe III	-0.501311	0.192402	-2.60553	0.192402	IA Britain (post-200 BCE)	IA/Roman/LA Central Europe III	Sarmatian	-0.501311	1.26052
C12696	3	57137	0.300317	Sarmatian	0.240787	0.104156	2.31178	0.192402	IA Britain (post-200 BCE)	IA/Roman/LA Central Europe III	Sarmatian	-0.501311	1.26052
C12696	3	57138	0.0569509	IA Britain (post-200 BCE)	1.29296	0.158265	8.16962	0.210053	IA Britain (post-200 BCE)	IA/Roman/LA Central Europe III	IA Lithuania	-0.40173	1.29296
C12696	3	57138	0.0569509	IA/Roman/LA Central Europe III	-0.40173	0.210053	-1.91251	0.210053	IA Britain (post-200 BCE)	IA/Roman/LA Central Europe III	IA Lithuania	-0.40173	1.29296
C12696	3	57138	0.0569509	IA Lithuania	0.108767	0.123998	0.877163	0.210053	IA Britain (post-200 BCE)	IA/Roman/LA Central Europe III	IA Lithuania	-0.40173	1.29296
C12696	2	57139	0.0273409	IA Britain (post-200 BCE)	0.954855	0.0531684	17.9591	0.0531684	IA Britain (post-200 BCE)	Imperial Italy	NA	0.0451449	0.954855
C12696	2	57139	0.0273409	Imperial Italy	0.0451449	0.0531684	0.849092	0.0531684	IA Britain (post-200 BCE)	Imperial Italy	NA	0.0451449	0.954855
C12696	3	57140	0.0852097	IA Britain (post-200 BCE)	0.993955	0.0690234	14.4002	0.0690234	IA Britain (post-200 BCE)	Imperial Italy	IA Scandinavia II	-0.0266576	0.993955
C12696	3	57140	0.0852097	Imperial Italy	0.0327028	0.0545533	0.599464	0.0690234	IA Britain (post-200 BCE)	Imperial Italy	IA Scandinavia II	-0.0266576	0.993955
C12696	3	57140	0.0852097	IA Scandinavia II	-0.0266576	0.0526927	-0.505906	0.0690234	IA Britain (post-200 BCE)	Imperial Italy	IA Scandinavia II	-0.0266576	0.993955
C12696	3	57141	0.0472666	IA Britain (post-200 BCE)	1.01515	0.063872	15.8935	0.063872	IA Britain (post-200 BCE)	Imperial Italy	IA Scandinavia I	-0.10125	1.01515
C12696	3	57141	0.0472666	Imperial Italy	0.0861006	0.0559062	1.54009	0.063872	IA Britain (post-200 BCE)	Imperial Italy	IA Scandinavia I	-0.10125	1.01515
C12696	3	57141	0.0472666	IA Scandinavia I	-0.10125	0.0530917	-1.90707	0.063872	IA Britain (post-200 BCE)	Imperial Italy	IA Scandinavia I	-0.10125	1.01515
C12696	3	57142	0.0737602	IA Britain (post-200 BCE)	0.750824	0.125717	5.97233	0.26186	IA Britain (post-200 BCE)	Imperial Italy	L Roman Portugal	-0.22535	0.750824
C12696	3	57142	0.0737602	Imperial Italy	-0.22535	0.158842	-1.4187	0.26186	IA Britain (post-200 BCE)	Imperial Italy	L Roman Portugal	-0.22535	0.750824
C12696	3	57142	0.0737602	L Roman Portugal	0.474526	0.26186	1.81213	0.26186	IA Britain (post-200 BCE)	Imperial Italy	L Roman Portugal	-0.22535	0.750824
C12696	3	57143	0.0100963	IA Britain (post-200 BCE)	0.915937	0.0864135	10.5995	0.144681	IA Britain (post-200 BCE)	Imperial Italy	Sarmatian	0.0106415	0.915937
C12696	3	57143	0.0100963	Imperial Italy	0.0106415	0.0935632	0.113736	0.144681	IA Britain (post-200 BCE)	Imperial Italy	Sarmatian	0.0106415	0.915937
C12696	3	57143	0.0100963	Sarmatian	0.0734211	0.144681	0.507469	0.144681	IA Britain (post-200 BCE)	Imperial Italy	Sarmatian	0.0106415	0.915937
C12696	3	57144	0.029895	IA Britain (post-200 BCE)	1.07673	0.0979941	10.9877	0.105328	IA Britain (post-200 BCE)	Imperial Italy	IA Lithuania	-0.154593	1.07673
C12696	3	57144	0.029895	Imperial Italy	0.0778608	0.0614281	1.26751	0.105328	IA Britain (post-200 BCE)	Imperial Italy	IA Lithuania	-0.154593	1.07673
C12696	3	57144	0.029895	IA Lithuania	-0.154593	0.105328	-1.46773	0.105328	IA Britain (post-200 BCE)	Imperial Italy	IA Lithuania	-0.154593	1.07673
C12696	2	57145	0.09671	IA Britain (post-200 BCE)	1.01005	0.0516286	19.5638	0.0516286	IA Britain (post-200 BCE)	IA Scandinavia II	NA	-0.01005	1.01005
C12696	2	57145	0.09671	IA Scandinavia II	-0.01005	0.0516286	-0.194659	0.0516286	IA Britain (post-200 BCE)	IA Scandinavia II	NA	-0.01005	1.01005
C12696	2	57146	0.0218534	IA Britain (post-200 BCE)	1.06541	0.0510016	20.8898	0.0510016	IA Britain (post-200 BCE)	IA Scandinavia I	NA	-0.065413	1.06541
C12696	2	57146	0.0218534	IA Scandinavia I	-0.065413	0.0510016	-1.28257	0.0510016	IA Britain (post-200 BCE)	IA Scandinavia I	NA	-0.065413	1.06541
C12696	3	57147	0.0441346	IA Britain (post-200 BCE)	1.04042	11.0577	0.0940897	34.1768	IA Britain (post-200 BCE)	IA Scandinavia I	IA Scandinavia II	-0.193829	1.04042
C12696	3	57147	0.0441346	IA Scandinavia I	0.153411	23.1197	0.00663553	34.1768	IA Britain (post-200 BCE)	IA Scandinavia I	IA Scandinavia II	-0.193829	1.04042
C12696	3	57147	0.0441346	IA Scandinavia II	-0.193829	34.1768	-0.00567135	34.1768	IA Britain (post-200 BCE)	IA Scandinavia I	IA Scandinavia II	-0.193829	1.04042
C12696	2	57148	0.0288215	IA Britain (post-200 BCE)	0.966975	0.0812811	11.8967	0.0812811	IA Britain (post-200 BCE)	L Roman Portugal	NA	0.0330245	0.966975
C12696	2	57148	0.0288215	L Roman Portugal	0.0330245	0.0812811	0.4063	0.0812811	IA Britain (post-200 BCE)	L Roman Portugal	NA	0.0330245	0.966975
C12696	3	57149	0.0719587	IA Britain (post-200 BCE)	0.997847	0.103736	9.61911	0.103736	IA Britain (post-200 BCE)	L Roman Portugal	IA Scandinavia II	-0.00430078	0.997847
C12696	3	57149	0.0719587	L Roman Portugal	0.00645339	0.0832055	0.0775596	0.103736	IA Britain (post-200 BCE)	L Roman Portugal	IA Scandinavia II	-0.00430078	0.997847
C12696	3	57149	0.0719587	IA Scandinavia II	-0.00430078	0.0518244	-0.0829876	0.103736	IA Britain (post-200 BCE)	L Roman Portugal	IA Scandinavia II	-0.00430078	0.997847
C12696	3	57150	0.016484	IA Britain (post-200 BCE)	1.00719	0.0933588	10.7884	0.0933588	IA Britain (post-200 BCE)	L Roman Portugal	IA Scandinavia I	-0.0557593	1.00719
C12696	3	57150	0.016484	L Roman Portugal	0.0485685	0.0839087	0.578826	0.0933588	IA Britain (post-200 BCE)	L Roman Portugal	IA Scandinavia I	-0.0557593	1.00719
C12696	3	57150	0.016484	IA Scandinavia I	-0.0557593	0.0525146	-1.06179	0.0933588	IA Britain (post-200 BCE)	L Roman Portugal	IA Scandinavia I	-0.0557593	1.00719
C12696	3	57151	0.019212	IA Britain (post-200 BCE)	0.920833	0.0873691	10.5396	0.132587	IA Britain (post-200 BCE)	L Roman Portugal	Sarmatian	-0.0734467	0.920833
C12696	3	57151	0.019212	L Roman Portugal	-0.0734467	0.127385	-0.576574	0.132587	IA Britain (post-200 BCE)	L Roman Portugal	Sarmatian	-0.0734467	0.920833
C12696	3	57151	0.019212	Sarmatian	0.152614	0.132587	1.15105	0.132587	IA Britain (post-200 BCE)	L Roman Portugal	Sarmatian	-0.0734467	0.920833
C12696	2	57152	0.0140367	IA Britain (post-200 BCE)	0.931568	0.0845469	11.0184	0.0845469	IA Britain (post-200 BCE)	Sarmatian	NA	0.0684321	0.931568
C12696	2	57152	0.0140367	Sarmatian	0.0684321	0.0845469	0.809398	0.0845469	IA Britain (post-200 BCE)	Sarmatian	NA	0.0684321	0.931568
C12696	3	57153	0.0542242	IA Britain (post-200 BCE)	0.947486	0.085781	11.0454	0.087217	IA Britain (post-200 BCE)	Sarmatian	IA Scandinavia II	-0.0265428	0.947486
C12696	3	57153	0.0542242	Sarmatian	0.0790571	0.087217	0.906441	0.087217	IA Britain (post-200 BCE)	Sarmatian	IA Scandinavia II	-0.0265428	0.947486
C12696	3	57153	0.0542242	IA Scandinavia II	-0.0265428	0.0543997	-0.487922	0.087217	IA Britain (post-200 BCE)	Sarmatian	IA Scandinavia II	-0.0265428	0.947486
C12696	3	57154	0.0608249	IA Britain (post-200 BCE)	0.928938	0.081625	11.3806	0.10414	IA Britain (post-200 BCE)	Sarmatian	IA Scandinavia I	-0.153644	0.928938
C12696	3	57154	0.0608249	Sarmatian	0.224706	0.10414	2.15773	0.10414	IA Britain (post-200 BCE)	Sarmatian	IA Scandinavia I	-0.153644	0.928938
C12696	3	57154	0.0608249	IA Scandinavia I	-0.153644	0.0644759	-2.38297	0.10414	IA Britain (post-200 BCE)	Sarmatian	IA Scandinavia I	-0.153644	0.928938
C12696	2	57155	0.014719	IA Britain (post-200 BCE)	1.04777	0.089927	11.6514	0.089927	IA Britain (post-200 BCE)	IA Lithuania	NA	-0.0477731	1.04777
C12696	2	57155	0.014719	IA Lithuania	-0.0477731	0.089927	-0.531243	0.089927	IA Britain (post-200 BCE)	IA Lithuania	NA	-0.0477731	1.04777
C12696	3	57156	0.047892	IA Britain (post-200 BCE)	1.01131	0.116482	8.68219	0.227158	IA Britain (post-200 BCE)	IA Lithuania	IA Scandinavia II	-0.0180745	1.01131
C12696	3	57156	0.047892	IA Lithuania	-0.0180745	0.227158	-0.079568	0.227158	IA Britain (post-200 BCE)	IA Lithuania	IA Scandinavia II	-0.0180745	1.01131
C12696	3	57156	0.047892	IA Scandinavia II	0.00675986	0.133759	0.0505377	0.227158	IA Britain (post-200 BCE)	IA Lithuania	IA Scandinavia II	-0.0180745	1.01131
C12696	3	57158	0.0104431	IA Britain (post-200 BCE)	1.00216	0.130355	7.68788	0.130355	IA Britain (post-200 BCE)	IA Lithuania	L Roman Portugal	-0.0268253	1.00216
C12696	3	57158	0.0104431	IA Lithuania	-0.0268253	0.0909963	-0.294795	0.130355	IA Britain (post-200 BCE)	IA Lithuania	L Roman Portugal	-0.0268253	1.00216
C12696	3	57158	0.0104431	L Roman Portugal	0.0246675	0.0845155	0.291869	0.130355	IA Britain (post-200 BCE)	IA Lithuania	L Roman Portugal	-0.0268253	1.00216
C12696	3	57159	0.0103791	IA Britain (post-200 BCE)	0.982802	0.102699	9.56973	0.102699	IA Britain (post-200 BCE)	IA Lithuania	Sarmatian	-0.104292	0.982802
C12696	3	57159	0.0103791	IA Lithuania	-0.104292	0.100934	-1.03327	0.102699	IA Britain (post-200 BCE)	IA Lithuania	Sarmatian	-0.104292	0.982802
C12696	3	57159	0.0103791	Sarmatian	0.12149	0.0925723	1.31238	0.102699	IA Britain (post-200 BCE)	IA Lithuania	Sarmatian	-0.104292	0.982802
C12696	2	57161	0.247772	IA/Roman/LA Central Europe I	2.15825	0.21335	10.116	0.21335	IA/Roman/LA Central Europe I	IA/Roman/LA Central Europe II	NA	-1.15825	2.15825
C12696	2	57161	0.247772	IA/Roman/LA Central Europe II	-1.15825	0.21335	-5.42887	0.21335	IA/Roman/LA Central Europe I	IA/Roman/LA Central Europe II	NA	-1.15825	2.15825
C12696	3	57162	0.220009	IA/Roman/LA Central Europe I	1.86844	0.32319	5.78124	0.32319	IA/Roman/LA Central Europe I	IA/Roman/LA Central Europe II	IA/Roman/LA Central Europe III	-1.15255	1.86844
C12696	3	57162	0.220009	IA/Roman/LA Central Europe II	-1.15255	0.202647	-5.68748	0.32319	IA/Roman/LA Central Europe I	IA/Roman/LA Central Europe II	IA/Roman/LA Central Europe III	-1.15255	1.86844
C12696	3	57162	0.220009	IA/Roman/LA Central Europe III	0.284108	0.258243	1.10016	0.32319	IA/Roman/LA Central Europe I	IA/Roman/LA Central Europe II	IA/Roman/LA Central Europe III	-1.15255	1.86844
C12696	3	57163	0.501708	IA/Roman/LA Central Europe I	1.83807	0.296474	6.19978	0.396908	IA/Roman/LA Central Europe I	IA/Roman/LA Central Europe II	Imperial Italy	-0.864995	1.83807
C12696	3	57163	0.501708	IA/Roman/LA Central Europe II	-0.864995	0.396908	-2.17933	0.396908	IA/Roman/LA Central Europe I	IA/Roman/LA Central Europe II	Imperial Italy	-0.864995	1.83807
C12696	3	57163	0.501708	Imperial Italy	0.0269209	0.139449	0.193052	0.396908	IA/Roman/LA Central Europe I	IA/Roman/LA Central Europe II	Imperial Italy	-0.864995	1.83807
C12696	3	57164	0.444148	IA/Roman/LA Central Europe I	2.02522	0.212382	9.53573	0.212382	IA/Roman/LA Central Europe I	IA/Roman/LA Central Europe II	IA Scandinavia II	-1.15909	2.02522
C12696	3	57164	0.444148	IA/Roman/LA Central Europe II	-1.15909	0.208961	-5.5469	0.212382	IA/Roman/LA Central Europe I	IA/Roman/LA Central Europe II	IA Scandinavia II	-1.15909	2.02522
C12696	3	57164	0.444148	IA Scandinavia II	0.133866	0.0692315	1.9336	0.212382	IA/Roman/LA Central Europe I	IA/Roman/LA Central Europe II	IA Scandinavia II	-1.15909	2.02522
C12696	3	57165	0.409066	IA/Roman/LA Central Europe I	2.12308	0.213095	9.96305	0.223385	IA/Roman/LA Central Europe I	IA/Roman/LA Central Europe II	IA Scandinavia I	-1.23351	2.12308
C12696	3	57165	0.409066	IA/Roman/LA Central Europe II	-1.23351	0.223385	-5.52191	0.223385	IA/Roman/LA Central Europe I	IA/Roman/LA Central Europe II	IA Scandinavia I	-1.23351	2.12308
C12696	3	57165	0.409066	IA Scandinavia I	0.110435	0.0745187	1.48197	0.223385	IA/Roman/LA Central Europe I	IA/Roman/LA Central Europe II	IA Scandinavia I	-1.23351	2.12308
C12696	3	57166	0.143023	IA/Roman/LA Central Europe I	2.12867	0.229822	9.26227	0.23504	IA/Roman/LA Central Europe I	IA/Roman/LA Central Europe II	L Roman Portugal	-1.19061	2.12867
C12696	3	57166	0.143023	IA/Roman/LA Central Europe II	-1.19061	0.23504	-5.06558	0.23504	IA/Roman/LA Central Europe I	IA/Roman/LA Central Europe II	L Roman Portugal	-1.19061	2.12867
C12696	3	57166	0.143023	L Roman Portugal	0.0619445	0.173554	0.356918	0.23504	IA/Roman/LA Central Europe I	IA/Roman/LA Central Europe II	L Roman Portugal	-1.19061	2.12867
C12696	3	57167	0.629673	IA/Roman/LA Central Europe I	1.9779	0.221856	8.91526	0.235902	IA/Roman/LA Central Europe I	IA/Roman/LA Central Europe II	Sarmatian	-1.2863	1.9779
C12696	3	57167	0.629673	IA/Roman/LA Central Europe II	-1.2863	0.235902	-5.45267	0.235902	IA/Roman/LA Central Europe I	IA/Roman/LA Central Europe II	Sarmatian	-1.2863	1.9779
C12696	3	57167	0.629673	Sarmatian	0.308396	0.144503	2.13419	0.235902	IA/Roman/LA Central Europe I	IA/Roman/LA Central Europe II	Sarmatian	-1.2863	1.9779
C12696	3	57168	0.596343	IA/Roman/LA Central Europe I	1.86694	0.225499	8.27915	0.225499	IA/Roman/LA Central Europe I	IA/Roman/LA Central Europe II	IA Lithuania	-1.07822	1.86694
C12696	3	57168	0.596343	IA/Roman/LA Central Europe II	-1.07822	0.201564	-5.34925	0.225499	IA/Roman/LA Central Europe I	IA/Roman/LA Central Europe II	IA Lithuania	-1.07822	1.86694
C12696	3	57168	0.596343	IA Lithuania	0.211276	0.0930915	2.26956	0.225499	IA/Roman/LA Central Europe I	IA/Roman/LA Central Europe II	IA Lithuania	-1.07822	1.86694
C12696	3	57171	0.607091	IA/Roman/LA Central Europe I	-7.95875	10.1023	-0.787814	12.7297	IA/Roman/LA Central Europe I	IA/Roman/LA Central Europe III	IA Scandinavia II	-7.95875	11.1814
C12696	3	57171	0.607091	IA/Roman/LA Central Europe III	11.1814	12.7297	0.878367	12.7297	IA/Roman/LA Central Europe I	IA/Roman/LA Central Europe III	IA Scandinavia II	-7.95875	11.1814
C12696	3	57171	0.607091	IA Scandinavia II	-2.22262	2.67336	-0.831399	12.7297	IA/Roman/LA Central Europe I	IA/Roman/LA Central Europe III	IA Scandinavia II	-7.95875	11.1814
C12696	3	57172	0.0523256	IA/Roman/LA Central Europe I	-4.49809	4.02291	-1.11812	5.17968	IA/Roman/LA Central Europe I	IA/Roman/LA Central Europe III	IA Scandinavia I	-4.49809	7.12037
C12696	3	57172	0.0523256	IA/Roman/LA Central Europe III	7.12037	5.17968	1.37467	5.17968	IA/Roman/LA Central Europe I	IA/Roman/LA Central Europe III	IA Scandinavia I	-4.49809	7.12037
C12696	3	57172	0.0523256	IA Scandinavia I	-1.62228	1.20377	-1.34767	5.17968	IA/Roman/LA Central Europe I	IA/Roman/LA Central Europe III	IA Scandinavia I	-4.49809	7.12037
C12696	3	57179	0.186503	IA/Roman/LA Central Europe I	0.814224	0.149202	5.45719	0.231654	IA/Roman/LA Central Europe I	Imperial Italy	L Roman Portugal	-0.559345	0.814224
C12696	3	57179	0.186503	Imperial Italy	-0.559345	0.128	-4.36988	0.231654	IA/Roman/LA Central Europe I	Imperial Italy	L Roman Portugal	-0.559345	0.814224
C12696	3	57179	0.186503	L Roman Portugal	0.74512	0.231654	3.21653	0.231654	IA/Roman/LA Central Europe I	Imperial Italy	L Roman Portugal	-0.559345	0.814224
C12696	3	57200	0.504692	IA/Roman/LA Central Europe II	-0.97381	0.26501	-3.67461	0.336228	IA/Roman/LA Central Europe II	IA/Roman/LA Central Europe III	IA Scandinavia II	-0.97381	2.27535
C12696	3	57200	0.504692	IA/Roman/LA Central Europe III	2.27535	0.336228	6.76727	0.336228	IA/Roman/LA Central Europe II	IA/Roman/LA Central Europe III	IA Scandinavia II	-0.97381	2.27535
C12696	3	57200	0.504692	IA Scandinavia II	-0.301537	0.128371	-2.34896	0.336228	IA/Roman/LA Central Europe II	IA/Roman/LA Central Europe III	IA Scandinavia II	-0.97381	2.27535
C12696	3	57228	0.0170831	IA/Roman/LA Central Europe III	1.71521	0.181549	9.44761	0.181549	IA/Roman/LA Central Europe III	Imperial Italy	IA Scandinavia II	-0.377371	1.71521
C12696	3	57228	0.0170831	Imperial Italy	-0.377371	0.117677	-3.20683	0.181549	IA/Roman/LA Central Europe III	Imperial Italy	IA Scandinavia II	-0.377371	1.71521
C12696	3	57228	0.0170831	IA Scandinavia II	-0.337836	0.108661	-3.10908	0.181549	IA/Roman/LA Central Europe III	Imperial Italy	IA Scandinavia II	-0.377371	1.71521
C12696	3	57235	0.0445242	IA/Roman/LA Central Europe III	0.118739	0.43009	0.276079	0.996014	IA/Roman/LA Central Europe III	IA Scandinavia I	IA Scandinavia II	-1.90159	2.78285
C12696	3	57235	0.0445242	IA Scandinavia I	-1.90159	0.618399	-3.07502	0.996014	IA/Roman/LA Central Europe III	IA Scandinavia I	IA Scandinavia II	-1.90159	2.78285
C12696	3	57235	0.0445242	IA Scandinavia II	2.78285	0.996014	2.79398	0.996014	IA/Roman/LA Central Europe III	IA Scandinavia I	IA Scandinavia II	-1.90159	2.78285
C12696	3	57270	0.0160576	L Roman Portugal	0.272155	0.138096	1.97077	0.398473	L Roman Portugal	IA Scandinavia I	IA Scandinavia II	-1.73371	2.46155
C12696	3	57270	0.0160576	IA Scandinavia I	-1.73371	0.352846	-4.9135	0.398473	L Roman Portugal	IA Scandinavia I	IA Scandinavia II	-1.73371	2.46155
C12696	3	57270	0.0160576	IA Scandinavia II	2.46155	0.398473	6.17747	0.398473	L Roman Portugal	IA Scandinavia I	IA Scandinavia II	-1.73371	2.46155
C12696	3	57277	0.0906985	Sarmatian	0.785977	0.275054	2.85754	0.390662	Sarmatian	IA Scandinavia I	IA Scandinavia II	-2.27489	2.48891
C12696	3	57277	0.0906985	IA Scandinavia I	-2.27489	0.390662	-5.82316	0.390662	Sarmatian	IA Scandinavia I	IA Scandinavia II	-2.27489	2.48891
C12696	3	57277	0.0906985	IA Scandinavia II	2.48891	0.37599	6.61962	0.390662	Sarmatian	IA Scandinavia I	IA Scandinavia II	-2.27489	2.48891
C12697	1	57289	0.312059	IA Britain	1	1.70649e-13	5.85998e+12	1.70649e-13	IA Britain	NA	NA	1	1
C12697	2	57290	0.202546	IA Britain	0.972426	1.52517	0.637587	1.52517	IA Britain	IA Britain (post-200 BCE)	NA	0.0275743	0.972426
C12697	2	57290	0.202546	IA Britain (post-200 BCE)	0.0275743	1.52517	0.0180795	1.52517	IA Britain	IA Britain (post-200 BCE)	NA	0.0275743	0.972426
C12697	3	57291	0.280775	IA Britain	1.48252	1.32351	1.12014	1.48461	IA Britain	IA Britain (post-200 BCE)	IA/Roman/LA Central Europe I	-0.569802	1.48252
C12697	3	57291	0.280775	IA Britain (post-200 BCE)	-0.569802	1.48461	-0.383806	1.48461	IA Britain	IA Britain (post-200 BCE)	IA/Roman/LA Central Europe I	-0.569802	1.48252
C12697	3	57291	0.280775	IA/Roman/LA Central Europe I	0.0872863	0.245458	0.355605	1.48461	IA Britain	IA Britain (post-200 BCE)	IA/Roman/LA Central Europe I	-0.569802	1.48252
C12697	3	57292	0.12369	IA Britain	0.804998	49.3912	0.0162984	52.2119	IA Britain	IA Britain (post-200 BCE)	IA/Roman/LA Central Europe II	-0.0189894	0.804998
C12697	3	57292	0.12369	IA Britain (post-200 BCE)	0.213992	52.2119	0.00409852	52.2119	IA Britain	IA Britain (post-200 BCE)	IA/Roman/LA Central Europe II	-0.0189894	0.804998
C12697	3	57292	0.12369	IA/Roman/LA Central Europe II	-0.0189894	2.82429	-0.00672361	52.2119	IA Britain	IA Britain (post-200 BCE)	IA/Roman/LA Central Europe II	-0.0189894	0.804998
C12697	3	57293	0.448121	IA Britain	-1.11146	3.51998	-0.315758	4.38679	IA Britain	IA Britain (post-200 BCE)	IA/Roman/LA Central Europe III	-1.11146	2.8709
C12697	3	57293	0.448121	IA Britain (post-200 BCE)	2.8709	4.38679	0.654442	4.38679	IA Britain	IA Britain (post-200 BCE)	IA/Roman/LA Central Europe III	-1.11146	2.8709
C12697	3	57293	0.448121	IA/Roman/LA Central Europe III	-0.759442	0.930521	-0.816147	4.38679	IA Britain	IA Britain (post-200 BCE)	IA/Roman/LA Central Europe III	-1.11146	2.8709
C12697	3	57294	0.139048	IA Britain	-22.1519	859.157	-0.0257833	859.157	IA Britain	IA Britain (post-200 BCE)	Imperial Italy	-22.1519	22.0141
C12697	3	57294	0.139048	IA Britain (post-200 BCE)	22.0141	816.819	0.026951	859.157	IA Britain	IA Britain (post-200 BCE)	Imperial Italy	-22.1519	22.0141
C12697	3	57294	0.139048	Imperial Italy	1.13782	42.357	0.0268626	859.157	IA Britain	IA Britain (post-200 BCE)	Imperial Italy	-22.1519	22.0141
C12697	3	57295	0.182711	IA Britain	0.277332	1.54036	0.180044	1.55928	IA Britain	IA Britain (post-200 BCE)	IA Scandinavia II	-0.0175897	0.740258
C12697	3	57295	0.182711	IA Britain (post-200 BCE)	0.740258	1.55928	0.474745	1.55928	IA Britain	IA Britain (post-200 BCE)	IA Scandinavia II	-0.0175897	0.740258
C12697	3	57295	0.182711	IA Scandinavia II	-0.0175897	0.0654421	-0.268783	1.55928	IA Britain	IA Britain (post-200 BCE)	IA Scandinavia II	-0.0175897	0.740258
C12697	3	57296	0.27689	IA Britain	1.23993	1.40351	0.883447	1.40351	IA Britain	IA Britain (post-200 BCE)	IA Scandinavia I	-0.140895	1.23993
C12697	3	57296	0.27689	IA Britain (post-200 BCE)	-0.140895	1.3926	-0.101174	1.40351	IA Britain	IA Britain (post-200 BCE)	IA Scandinavia I	-0.140895	1.23993
C12697	3	57296	0.27689	IA Scandinavia I	-0.0990337	0.0642382	-1.54166	1.40351	IA Britain	IA Britain (post-200 BCE)	IA Scandinavia I	-0.140895	1.23993
C12697	3	57297	0.0934919	IA Britain	1.0018	1.39015	0.720646	1.39015	IA Britain	IA Britain (post-200 BCE)	L Roman Portugal	-0.0134358	1.0018
C12697	3	57297	0.0934919	IA Britain (post-200 BCE)	-0.0134358	1.37387	-0.00977952	1.39015	IA Britain	IA Britain (post-200 BCE)	L Roman Portugal	-0.0134358	1.0018
C12697	3	57297	0.0934919	L Roman Portugal	0.0116326	0.0892732	0.130303	1.39015	IA Britain	IA Britain (post-200 BCE)	L Roman Portugal	-0.0134358	1.0018
C12697	3	57298	0.194873	IA Britain	2.02471	13.4739	0.150269	13.4739	IA Britain	IA Britain (post-200 BCE)	Sarmatian	-0.856736	2.02471
C12697	3	57298	0.194873	IA Britain (post-200 BCE)	-0.856736	12.5914	-0.0680413	13.4739	IA Britain	IA Britain (post-200 BCE)	Sarmatian	-0.856736	2.02471
C12697	3	57298	0.194873	Sarmatian	-0.167973	0.889614	-0.188815	13.4739	IA Britain	IA Britain (post-200 BCE)	Sarmatian	-0.856736	2.02471
C12697	3	57299	0.417555	IA Britain	1.29613	0.952551	1.3607	0.952551	IA Britain	IA Britain (post-200 BCE)	IA Lithuania	-0.271146	1.29613
C12697	3	57299	0.417555	IA Britain (post-200 BCE)	-0.271146	0.950362	-0.285308	0.952551	IA Britain	IA Britain (post-200 BCE)	IA Lithuania	-0.271146	1.29613
C12697	3	57299	0.417555	IA Lithuania	-0.0249874	0.0981106	-0.254686	0.952551	IA Britain	IA Britain (post-200 BCE)	IA Lithuania	-0.271146	1.29613
C12697	2	57300	0.420786	IA Britain	0.965857	0.153977	6.27273	0.153977	IA Britain	IA/Roman/LA Central Europe I	NA	0.0341434	0.965857
C12697	2	57300	0.420786	IA/Roman/LA Central Europe I	0.0341434	0.153977	0.221743	0.153977	IA Britain	IA/Roman/LA Central Europe I	NA	0.0341434	0.965857
C12697	3	57301	0.306191	IA Britain	0.910729	0.343527	2.65111	0.804461	IA Britain	IA/Roman/LA Central Europe I	IA/Roman/LA Central Europe II	-0.0391447	0.910729
C12697	3	57301	0.306191	IA/Roman/LA Central Europe I	0.128416	0.804461	0.15963	0.804461	IA Britain	IA/Roman/LA Central Europe I	IA/Roman/LA Central Europe II	-0.0391447	0.910729
C12697	3	57301	0.306191	IA/Roman/LA Central Europe II	-0.0391447	0.483483	-0.0809638	0.804461	IA Britain	IA/Roman/LA Central Europe I	IA/Roman/LA Central Europe II	-0.0391447	0.910729
C12697	3	57302	0.401682	IA Britain	1.02402	0.189303	5.40946	0.201737	IA Britain	IA/Roman/LA Central Europe I	IA/Roman/LA Central Europe III	-0.0870113	1.02402
C12697	3	57302	0.401682	IA/Roman/LA Central Europe I	0.0629866	0.179816	0.350284	0.201737	IA Britain	IA/Roman/LA Central Europe I	IA/Roman/LA Central Europe III	-0.0870113	1.02402
C12697	3	57302	0.401682	IA/Roman/LA Central Europe III	-0.0870113	0.201737	-0.431311	0.201737	IA Britain	IA/Roman/LA Central Europe I	IA/Roman/LA Central Europe III	-0.0870113	1.02402
C12697	3	57303	0.281494	IA Britain	1.11086	0.403914	2.75025	0.475277	IA Britain	IA/Roman/LA Central Europe I	Imperial Italy	-0.189318	1.11086
C12697	3	57303	0.281494	IA/Roman/LA Central Europe I	-0.189318	0.475277	-0.398331	0.475277	IA Britain	IA/Roman/LA Central Europe I	Imperial Italy	-0.189318	1.11086
C12697	3	57303	0.281494	Imperial Italy	0.0784534	0.10546	0.743916	0.475277	IA Britain	IA/Roman/LA Central Europe I	Imperial Italy	-0.189318	1.11086
C12697	3	57304	0.359969	IA Britain	0.96183	0.179044	5.37204	0.179044	IA Britain	IA/Roman/LA Central Europe I	IA Scandinavia II	0.0113867	0.96183
C12697	3	57304	0.359969	IA/Roman/LA Central Europe I	0.0113867	0.160467	0.0709597	0.179044	IA Britain	IA/Roman/LA Central Europe I	IA Scandinavia II	0.0113867	0.96183
C12697	3	57304	0.359969	IA Scandinavia II	0.0267837	0.0607866	0.440619	0.179044	IA Britain	IA/Roman/LA Central Europe I	IA Scandinavia II	0.0113867	0.96183
C12697	3	57305	0.316984	IA Britain	1.02538	0.180371	5.68486	0.180371	IA Britain	IA/Roman/LA Central Europe I	IA Scandinavia I	-0.0408452	1.02538
C12697	3	57305	0.316984	IA/Roman/LA Central Europe I	0.0154643	0.157634	0.0981028	0.180371	IA Britain	IA/Roman/LA Central Europe I	IA Scandinavia I	-0.0408452	1.02538
C12697	3	57305	0.316984	IA Scandinavia I	-0.0408452	0.0569102	-0.717714	0.180371	IA Britain	IA/Roman/LA Central Europe I	IA Scandinavia I	-0.0408452	1.02538
C12697	3	57306	0.23276	IA Britain	0.97266	0.159425	6.10106	0.209299	IA Britain	IA/Roman/LA Central Europe I	L Roman Portugal	-0.00344205	0.97266
C12697	3	57306	0.23276	IA/Roman/LA Central Europe I	-0.00344205	0.209299	-0.0164456	0.209299	IA Britain	IA/Roman/LA Central Europe I	L Roman Portugal	-0.00344205	0.97266
C12697	3	57306	0.23276	L Roman Portugal	0.0307816	0.108253	0.284349	0.209299	IA Britain	IA/Roman/LA Central Europe I	L Roman Portugal	-0.00344205	0.97266
C12697	3	57307	0.287124	IA Britain	0.944437	0.168793	5.59523	0.168793	IA Britain	IA/Roman/LA Central Europe I	Sarmatian	-0.00415744	0.944437
C12697	3	57307	0.287124	IA/Roman/LA Central Europe I	0.0597202	0.158481	0.376828	0.168793	IA Britain	IA/Roman/LA Central Europe I	Sarmatian	-0.00415744	0.944437
C12697	3	57307	0.287124	Sarmatian	-0.00415744	0.0850222	-0.0488983	0.168793	IA Britain	IA/Roman/LA Central Europe I	Sarmatian	-0.00415744	0.944437
C12697	3	57308	0.523717	IA Britain	0.930642	0.215696	4.31461	0.215696	IA Britain	IA/Roman/LA Central Europe I	IA Lithuania	0.0283166	0.930642
C12697	3	57308	0.523717	IA/Roman/LA Central Europe I	0.0410413	0.161201	0.254597	0.215696	IA Britain	IA/Roman/LA Central Europe I	IA Lithuania	0.0283166	0.930642
C12697	3	57308	0.523717	IA Lithuania	0.0283166	0.095531	0.296412	0.215696	IA Britain	IA/Roman/LA Central Europe I	IA Lithuania	0.0283166	0.930642
C12697	2	57309	0.227522	IA Britain	0.966586	0.0987489	9.78832	0.0987489	IA Britain	IA/Roman/LA Central Europe II	NA	0.0334138	0.966586
C12697	2	57309	0.227522	IA/Roman/LA Central Europe II	0.0334138	0.0987489	0.338372	0.0987489	IA Britain	IA/Roman/LA Central Europe II	NA	0.0334138	0.966586
C12697	3	57310	0.164856	IA Britain	1.02952	0.179807	5.72566	0.247966	IA Britain	IA/Roman/LA Central Europe II	IA/Roman/LA Central Europe III	-0.0966502	1.02952
C12697	3	57310	0.164856	IA/Roman/LA Central Europe II	0.0671347	0.141047	0.475975	0.247966	IA Britain	IA/Roman/LA Central Europe II	IA/Roman/LA Central Europe III	-0.0966502	1.02952
C12697	3	57310	0.164856	IA/Roman/LA Central Europe III	-0.0966502	0.247966	-0.389771	0.247966	IA Britain	IA/Roman/LA Central Europe II	IA/Roman/LA Central Europe III	-0.0966502	1.02952
C12697	3	57311	0.128484	IA Britain	0.891118	0.276395	3.22408	0.395449	IA Britain	IA/Roman/LA Central Europe II	Imperial Italy	0.0354051	0.891118
C12697	3	57311	0.128484	IA/Roman/LA Central Europe II	0.0734769	0.395449	0.185806	0.395449	IA Britain	IA/Roman/LA Central Europe II	Imperial Italy	0.0354051	0.891118
C12697	3	57311	0.128484	Imperial Italy	0.0354051	0.145967	0.242555	0.395449	IA Britain	IA/Roman/LA Central Europe II	Imperial Italy	0.0354051	0.891118
C12697	3	57312	0.158603	IA Britain	0.969787	0.112996	8.58252	0.112996	IA Britain	IA/Roman/LA Central Europe II	IA Scandinavia II	0.00454407	0.969787
C12697	3	57312	0.158603	IA/Roman/LA Central Europe II	0.025669	0.0988368	0.259711	0.112996	IA Britain	IA/Roman/LA Central Europe II	IA Scandinavia II	0.00454407	0.969787
C12697	3	57312	0.158603	IA Scandinavia II	0.00454407	0.0590636	0.0769353	0.112996	IA Britain	IA/Roman/LA Central Europe II	IA Scandinavia II	0.00454407	0.969787
C12697	3	57313	0.19844	IA Britain	1.01884	0.109138	9.33531	0.109138	IA Britain	IA/Roman/LA Central Europe II	IA Scandinavia I	-0.0619355	1.01884
C12697	3	57313	0.19844	IA/Roman/LA Central Europe II	0.0430949	0.096525	0.446464	0.109138	IA Britain	IA/Roman/LA Central Europe II	IA Scandinavia I	-0.0619355	1.01884
C12697	3	57313	0.19844	IA Scandinavia I	-0.0619355	0.0551877	-1.12227	0.109138	IA Britain	IA/Roman/LA Central Europe II	IA Scandinavia I	-0.0619355	1.01884
C12697	3	57314	0.105567	IA Britain	0.960226	0.0988337	9.71557	0.148798	IA Britain	IA/Roman/LA Central Europe II	L Roman Portugal	0.0191816	0.960226
C12697	3	57314	0.105567	IA/Roman/LA Central Europe II	0.0205926	0.148798	0.138393	0.148798	IA Britain	IA/Roman/LA Central Europe II	L Roman Portugal	0.0191816	0.960226
C12697	3	57314	0.105567	L Roman Portugal	0.0191816	0.124583	0.153967	0.148798	IA Britain	IA/Roman/LA Central Europe II	L Roman Portugal	0.0191816	0.960226
C12697	3	57315	0.175079	IA Britain	0.992558	0.110562	8.9774	0.110562	IA Britain	IA/Roman/LA Central Europe II	Sarmatian	-0.070466	0.992558
C12697	3	57315	0.175079	IA/Roman/LA Central Europe II	0.0779084	0.108488	0.718132	0.110562	IA Britain	IA/Roman/LA Central Europe II	Sarmatian	-0.070466	0.992558
C12697	3	57315	0.175079	Sarmatian	-0.070466	0.0941289	-0.748612	0.110562	IA Britain	IA/Roman/LA Central Europe II	Sarmatian	-0.070466	0.992558
C12697	3	57316	0.366951	IA Britain	0.935299	0.135773	6.88871	0.135773	IA Britain	IA/Roman/LA Central Europe II	IA Lithuania	0.0237652	0.935299
C12697	3	57316	0.366951	IA/Roman/LA Central Europe II	0.0409357	0.0943241	0.433989	0.135773	IA Britain	IA/Roman/LA Central Europe II	IA Lithuania	0.0237652	0.935299
C12697	3	57316	0.366951	IA Lithuania	0.0237652	0.0881323	0.269654	0.135773	IA Britain	IA/Roman/LA Central Europe II	IA Lithuania	0.0237652	0.935299
C12697	2	57317	0.245689	IA Britain	1.0455	0.18368	5.69194	0.18368	IA Britain	IA/Roman/LA Central Europe III	NA	-0.0454979	1.0455
C12697	2	57317	0.245689	IA/Roman/LA Central Europe III	-0.0454979	0.18368	-0.247701	0.18368	IA Britain	IA/Roman/LA Central Europe III	NA	-0.0454979	1.0455
C12697	3	57318	0.158482	IA Britain	1.01957	0.209318	4.8709	0.21932	IA Britain	IA/Roman/LA Central Europe III	Imperial Italy	-0.0888067	1.01957
C12697	3	57318	0.158482	IA/Roman/LA Central Europe III	-0.0888067	0.21932	-0.404919	0.21932	IA Britain	IA/Roman/LA Central Europe III	Imperial Italy	-0.0888067	1.01957
C12697	3	57318	0.158482	Imperial Italy	0.0692387	0.0766639	0.903147	0.21932	IA Britain	IA/Roman/LA Central Europe III	Imperial Italy	-0.0888067	1.01957
C12697	3	57319	0.169881	IA Britain	0.910514	0.260306	3.49786	0.29767	IA Britain	IA/Roman/LA Central Europe III	IA Scandinavia II	-0.0107494	0.910514
C12697	3	57319	0.169881	IA/Roman/LA Central Europe III	0.100235	0.29767	0.336733	0.29767	IA Britain	IA/Roman/LA Central Europe III	IA Scandinavia II	-0.0107494	0.910514
C12697	3	57319	0.169881	IA Scandinavia II	-0.0107494	0.073339	-0.146571	0.29767	IA Britain	IA/Roman/LA Central Europe III	IA Scandinavia II	-0.0107494	0.910514
C12697	3	57320	0.19572	IA Britain	0.994759	0.216749	4.58944	0.262766	IA Britain	IA/Roman/LA Central Europe III	IA Scandinavia I	-0.0703855	0.994759
C12697	3	57320	0.19572	IA/Roman/LA Central Europe III	0.0756261	0.262766	0.287808	0.262766	IA Britain	IA/Roman/LA Central Europe III	IA Scandinavia I	-0.0703855	0.994759
C12697	3	57320	0.19572	IA Scandinavia I	-0.0703855	0.0762608	-0.922957	0.262766	IA Britain	IA/Roman/LA Central Europe III	IA Scandinavia I	-0.0703855	0.994759
C12697	3	57321	0.128765	IA Britain	1.03487	0.190301	5.43805	0.208474	IA Britain	IA/Roman/LA Central Europe III	L Roman Portugal	-0.0836672	1.03487
C12697	3	57321	0.128765	IA/Roman/LA Central Europe III	-0.0836672	0.208474	-0.401332	0.208474	IA Britain	IA/Roman/LA Central Europe III	L Roman Portugal	-0.0836672	1.03487
C12697	3	57321	0.128765	L Roman Portugal	0.0487988	0.0933455	0.522776	0.208474	IA Britain	IA/Roman/LA Central Europe III	L Roman Portugal	-0.0836672	1.03487
C12697	3	57322	0.145022	IA Britain	1.04259	0.185843	5.61007	0.199267	IA Britain	IA/Roman/LA Central Europe III	Sarmatian	-0.0237222	1.04259
C12697	3	57322	0.145022	IA/Roman/LA Central Europe III	-0.0188708	0.199267	-0.0947013	0.199267	IA Britain	IA/Roman/LA Central Europe III	Sarmatian	-0.0237222	1.04259
C12697	3	57322	0.145022	Sarmatian	-0.0237222	0.0922058	-0.257275	0.199267	IA Britain	IA/Roman/LA Central Europe III	Sarmatian	-0.0237222	1.04259
C12697	3	57323	0.467191	IA Britain	1.06407	0.168537	6.31359	0.200264	IA Britain	IA/Roman/LA Central Europe III	IA Lithuania	-0.129325	1.06407
C12697	3	57323	0.467191	IA/Roman/LA Central Europe III	-0.129325	0.200264	-0.645772	0.200264	IA Britain	IA/Roman/LA Central Europe III	IA Lithuania	-0.129325	1.06407
C12697	3	57323	0.467191	IA Lithuania	0.0652522	0.107164	0.608899	0.200264	IA Britain	IA/Roman/LA Central Europe III	IA Lithuania	-0.129325	1.06407
C12697	2	57324	0.201874	IA Britain	0.950388	0.0715509	13.2827	0.0715509	IA Britain	Imperial Italy	NA	0.0496124	0.950388
C12697	2	57324	0.201874	Imperial Italy	0.0496124	0.0715509	0.693385	0.0715509	IA Britain	Imperial Italy	NA	0.0496124	0.950388
C12697	3	57325	0.121961	IA Britain	0.948837	0.0989437	9.58967	0.0989437	IA Britain	Imperial Italy	IA Scandinavia II	0.00866836	0.948837
C12697	3	57325	0.121961	Imperial Italy	0.0424944	0.0726313	0.58507	0.0989437	IA Britain	Imperial Italy	IA Scandinavia II	0.00866836	0.948837
C12697	3	57325	0.121961	IA Scandinavia II	0.00866836	0.0598607	0.144809	0.0989437	IA Britain	Imperial Italy	IA Scandinavia II	0.00866836	0.948837
C12697	3	57326	0.186997	IA Britain	0.992583	0.087282	11.3721	0.087282	IA Britain	Imperial Italy	IA Scandinavia I	-0.0669099	0.992583
C12697	3	57326	0.186997	Imperial Italy	0.0743274	0.0725844	1.02401	0.087282	IA Britain	Imperial Italy	IA Scandinavia I	-0.0669099	0.992583
C12697	3	57326	0.186997	IA Scandinavia I	-0.0669099	0.0563797	-1.18677	0.087282	IA Britain	Imperial Italy	IA Scandinavia I	-0.0669099	0.992583
C12697	3	57327	0.110812	IA Britain	0.984591	0.108892	9.04187	0.262611	IA Britain	Imperial Italy	L Roman Portugal	-0.133425	0.984591
C12697	3	57327	0.110812	Imperial Italy	0.148833	0.193193	0.770389	0.262611	IA Britain	Imperial Italy	L Roman Portugal	-0.133425	0.984591
C12697	3	57327	0.110812	L Roman Portugal	-0.133425	0.262611	-0.50807	0.262611	IA Britain	Imperial Italy	L Roman Portugal	-0.133425	0.984591
C12697	3	57328	0.255782	IA Britain	1.00893	0.0855789	11.7895	0.123284	IA Britain	Imperial Italy	Sarmatian	-0.169622	1.00893
C12697	3	57328	0.255782	Imperial Italy	0.160689	0.105185	1.52767	0.123284	IA Britain	Imperial Italy	Sarmatian	-0.169622	1.00893
C12697	3	57328	0.255782	Sarmatian	-0.169622	0.123284	-1.37586	0.123284	IA Britain	Imperial Italy	Sarmatian	-0.169622	1.00893
C12697	3	57329	0.278956	IA Britain	0.966856	0.118041	8.19083	0.118041	IA Britain	Imperial Italy	IA Lithuania	0.010435	0.966856
C12697	3	57329	0.278956	Imperial Italy	0.0227085	0.071338	0.318323	0.118041	IA Britain	Imperial Italy	IA Lithuania	0.010435	0.966856
C12697	3	57329	0.278956	IA Lithuania	0.010435	0.0954601	0.109312	0.118041	IA Britain	Imperial Italy	IA Lithuania	0.010435	0.966856
C12697	2	57330	0.241144	IA Britain	0.994716	0.059449	16.7322	0.059449	IA Britain	IA Scandinavia II	NA	0.00528404	0.994716
C12697	2	57330	0.241144	IA Scandinavia II	0.00528404	0.059449	0.0888835	0.059449	IA Britain	IA Scandinavia II	NA	0.00528404	0.994716
C12697	2	57331	0.275256	IA Britain	1.05888	0.0549435	19.2721	0.0549435	IA Britain	IA Scandinavia I	NA	-0.0588769	1.05888
C12697	2	57331	0.275256	IA Scandinavia I	-0.0588769	0.0549435	-1.07159	0.0549435	IA Britain	IA Scandinavia I	NA	-0.0588769	1.05888
C12697	3	57332	0.280879	IA Britain	0.816441	0.289302	2.8221	0.760974	IA Britain	IA Scandinavia I	IA Scandinavia II	-0.443879	0.816441
C12697	3	57332	0.280879	IA Scandinavia I	-0.443879	0.490463	-0.90502	0.760974	IA Britain	IA Scandinavia I	IA Scandinavia II	-0.443879	0.816441
C12697	3	57332	0.280879	IA Scandinavia II	0.627439	0.760974	0.82452	0.760974	IA Britain	IA Scandinavia I	IA Scandinavia II	-0.443879	0.816441
C12697	2	57333	0.179729	IA Britain	0.973037	0.0839391	11.5922	0.0839391	IA Britain	L Roman Portugal	NA	0.0269625	0.973037
C12697	2	57333	0.179729	L Roman Portugal	0.0269625	0.0839391	0.321215	0.0839391	IA Britain	L Roman Portugal	NA	0.0269625	0.973037
C12697	3	57334	0.115802	IA Britain	0.976321	0.120566	8.09782	0.120566	IA Britain	L Roman Portugal	IA Scandinavia II	0.00536078	0.976321
C12697	3	57334	0.115802	L Roman Portugal	0.0183179	0.0875879	0.209137	0.120566	IA Britain	L Roman Portugal	IA Scandinavia II	0.00536078	0.976321
C12697	3	57334	0.115802	IA Scandinavia II	0.00536078	0.0630219	0.0850621	0.120566	IA Britain	L Roman Portugal	IA Scandinavia II	0.00536078	0.976321
C12697	3	57335	0.159155	IA Britain	1.03762	0.109512	9.47493	0.109512	IA Britain	L Roman Portugal	IA Scandinavia I	-0.0714888	1.03762
C12697	3	57335	0.159155	L Roman Portugal	0.033871	0.0851348	0.397851	0.109512	IA Britain	L Roman Portugal	IA Scandinavia I	-0.0714888	1.03762
C12697	3	57335	0.159155	IA Scandinavia I	-0.0714888	0.0622584	-1.14826	0.109512	IA Britain	L Roman Portugal	IA Scandinavia I	-0.0714888	1.03762
C12697	3	57336	0.174985	IA Britain	1.00468	0.096156	10.4485	0.137851	IA Britain	L Roman Portugal	Sarmatian	-0.143585	1.00468
C12697	3	57336	0.174985	L Roman Portugal	0.1389	0.127472	1.08965	0.137851	IA Britain	L Roman Portugal	Sarmatian	-0.143585	1.00468
C12697	3	57336	0.174985	Sarmatian	-0.143585	0.137851	-1.0416	0.137851	IA Britain	L Roman Portugal	Sarmatian	-0.143585	1.00468
C12697	2	57337	0.216723	IA Britain	1.03745	0.0854794	12.1368	0.0854794	IA Britain	Sarmatian	NA	-0.0374494	1.03745
C12697	2	57337	0.216723	Sarmatian	-0.0374494	0.0854794	-0.43811	0.0854794	IA Britain	Sarmatian	NA	-0.0374494	1.03745
C12697	3	57338	0.149018	IA Britain	1.02444	0.0945966	10.8295	0.0945966	IA Britain	Sarmatian	IA Scandinavia II	-0.0374537	1.02444
C12697	3	57338	0.149018	Sarmatian	-0.0374537	0.0866182	-0.4324	0.0945966	IA Britain	Sarmatian	IA Scandinavia II	-0.0374537	1.02444
C12697	3	57338	0.149018	IA Scandinavia II	0.0130154	0.0602804	0.215914	0.0945966	IA Britain	Sarmatian	IA Scandinavia II	-0.0374537	1.02444
C12697	3	57339	0.158847	IA Britain	1.03804	0.0857617	12.1038	0.102521	IA Britain	Sarmatian	IA Scandinavia I	-0.0665321	1.03804
C12697	3	57339	0.158847	Sarmatian	0.0284926	0.102521	0.277919	0.102521	IA Britain	Sarmatian	IA Scandinavia I	-0.0665321	1.03804
C12697	3	57339	0.158847	IA Scandinavia I	-0.0665321	0.0660932	-1.00664	0.102521	IA Britain	Sarmatian	IA Scandinavia I	-0.0665321	1.03804
C12697	2	57340	0.479246	IA Britain	0.986848	0.0888493	11.107	0.0888493	IA Britain	IA Lithuania	NA	0.0131519	0.986848
C12697	2	57340	0.479246	IA Lithuania	0.0131519	0.0888493	0.148024	0.0888493	IA Britain	IA Lithuania	NA	0.0131519	0.986848
C12697	3	57341	0.460655	IA Britain	0.934133	0.104821	8.91167	0.200313	IA Britain	IA Lithuania	IA Scandinavia II	-0.0433542	0.934133
C12697	3	57341	0.460655	IA Lithuania	0.109221	0.200313	0.545254	0.200313	IA Britain	IA Lithuania	IA Scandinavia II	-0.0433542	0.934133
C12697	3	57341	0.460655	IA Scandinavia II	-0.0433542	0.129482	-0.334827	0.200313	IA Britain	IA Lithuania	IA Scandinavia II	-0.0433542	0.934133
C12697	3	57342	0.485286	IA Britain	0.898432	0.132061	6.80317	0.217017	IA Britain	IA Lithuania	IA Scandinavia I	-0.136577	0.898432
C12697	3	57342	0.485286	IA Lithuania	0.238146	0.217017	1.09736	0.217017	IA Britain	IA Lithuania	IA Scandinavia I	-0.136577	0.898432
C12697	3	57342	0.485286	IA Scandinavia I	-0.136577	0.115065	-1.18696	0.217017	IA Britain	IA Lithuania	IA Scandinavia I	-0.136577	0.898432
C12697	3	57343	0.284038	IA Britain	1.00116	0.161171	6.21181	0.161171	IA Britain	IA Lithuania	L Roman Portugal	-0.00553463	1.00116
C12697	3	57343	0.284038	IA Lithuania	0.00437007	0.105806	0.0413026	0.161171	IA Britain	IA Lithuania	L Roman Portugal	-0.00553463	1.00116
C12697	3	57343	0.284038	L Roman Portugal	-0.00553463	0.0893248	-0.0619607	0.161171	IA Britain	IA Lithuania	L Roman Portugal	-0.00553463	1.00116
C12697	3	57344	0.321278	IA Britain	1.00229	0.108251	9.25892	0.108251	IA Britain	IA Lithuania	Sarmatian	-0.0129013	1.00229
C12697	3	57344	0.321278	IA Lithuania	0.0106108	0.0942369	0.112598	0.108251	IA Britain	IA Lithuania	Sarmatian	-0.0129013	1.00229
C12697	3	57344	0.321278	Sarmatian	-0.0129013	0.0892149	-0.14461	0.108251	IA Britain	IA Lithuania	Sarmatian	-0.0129013	1.00229
C12697	1	57345	0.02517	IA Britain (post-200 BCE)	1	1.70649e-13	5.85998e+12	1.70649e-13	IA Britain (post-200 BCE)	NA	NA	1	1
C12697	2	57346	0.0801879	IA Britain (post-200 BCE)	1.29492	0.138159	9.37267	0.138159	IA Britain (post-200 BCE)	IA/Roman/LA Central Europe I	NA	-0.294921	1.29492
C12697	2	57346	0.0801879	IA/Roman/LA Central Europe I	-0.294921	0.138159	-2.13465	0.138159	IA Britain (post-200 BCE)	IA/Roman/LA Central Europe I	NA	-0.294921	1.29492
C12697	3	57347	0.282746	IA Britain (post-200 BCE)	0.613488	0.612078	1.0023	1.28397	IA Britain (post-200 BCE)	IA/Roman/LA Central Europe I	IA/Roman/LA Central Europe II	-0.818268	1.20478
C12697	3	57347	0.282746	IA/Roman/LA Central Europe I	1.20478	1.28397	0.938324	1.28397	IA Britain (post-200 BCE)	IA/Roman/LA Central Europe I	IA/Roman/LA Central Europe II	-0.818268	1.20478
C12697	3	57347	0.282746	IA/Roman/LA Central Europe II	-0.818268	0.684724	-1.19503	1.28397	IA Britain (post-200 BCE)	IA/Roman/LA Central Europe I	IA/Roman/LA Central Europe II	-0.818268	1.20478
C12697	3	57348	0.463265	IA Britain (post-200 BCE)	1.45928	0.158541	9.20439	0.201436	IA Britain (post-200 BCE)	IA/Roman/LA Central Europe I	IA/Roman/LA Central Europe III	-0.423136	1.45928
C12697	3	57348	0.463265	IA/Roman/LA Central Europe I	-0.0361419	0.201436	-0.179422	0.201436	IA Britain (post-200 BCE)	IA/Roman/LA Central Europe I	IA/Roman/LA Central Europe III	-0.423136	1.45928
C12697	3	57348	0.463265	IA/Roman/LA Central Europe III	-0.423136	0.199108	-2.12516	0.201436	IA Britain (post-200 BCE)	IA/Roman/LA Central Europe I	IA/Roman/LA Central Europe III	-0.423136	1.45928
C12697	3	57349	0.0480043	IA Britain (post-200 BCE)	1.6719	0.55267	3.02512	0.728454	IA Britain (post-200 BCE)	IA/Roman/LA Central Europe I	Imperial Italy	-0.813121	1.6719
C12697	3	57349	0.0480043	IA/Roman/LA Central Europe I	-0.813121	0.728454	-1.11623	0.728454	IA Britain (post-200 BCE)	IA/Roman/LA Central Europe I	Imperial Italy	-0.813121	1.6719
C12697	3	57349	0.0480043	Imperial Italy	0.141225	0.188991	0.747256	0.728454	IA Britain (post-200 BCE)	IA/Roman/LA Central Europe I	Imperial Italy	-0.813121	1.6719
C12697	3	57350	0.501899	IA Britain (post-200 BCE)	1.41565	0.150763	9.38991	0.150763	IA Britain (post-200 BCE)	IA/Roman/LA Central Europe I	IA Scandinavia II	-0.352699	1.41565
C12697	3	57350	0.501899	IA/Roman/LA Central Europe I	-0.352699	0.147064	-2.39826	0.150763	IA Britain (post-200 BCE)	IA/Roman/LA Central Europe I	IA Scandinavia II	-0.352699	1.41565
C12697	3	57350	0.501899	IA Scandinavia II	-0.0629485	0.0563297	-1.1175	0.150763	IA Britain (post-200 BCE)	IA/Roman/LA Central Europe I	IA Scandinavia II	-0.352699	1.41565
C12697	3	57351	0.35301	IA Britain (post-200 BCE)	1.37284	0.144276	9.5154	0.144276	IA Britain (post-200 BCE)	IA/Roman/LA Central Europe I	IA Scandinavia I	-0.25846	1.37284
C12697	3	57351	0.35301	IA/Roman/LA Central Europe I	-0.25846	0.138867	-1.86121	0.144276	IA Britain (post-200 BCE)	IA/Roman/LA Central Europe I	IA Scandinavia I	-0.25846	1.37284
C12697	3	57351	0.35301	IA Scandinavia I	-0.114384	0.0497251	-2.30032	0.144276	IA Britain (post-200 BCE)	IA/Roman/LA Central Europe I	IA Scandinavia I	-0.25846	1.37284
C12697	3	57352	0.0383388	IA Britain (post-200 BCE)	1.33912	0.151577	8.8346	0.222926	IA Britain (post-200 BCE)	IA/Roman/LA Central Europe I	L Roman Portugal	-0.448922	1.33912
C12697	3	57352	0.0383388	IA/Roman/LA Central Europe I	-0.448922	0.222926	-2.01377	0.222926	IA Britain (post-200 BCE)	IA/Roman/LA Central Europe I	L Roman Portugal	-0.448922	1.33912
C12697	3	57352	0.0383388	L Roman Portugal	0.109799	0.121528	0.903484	0.222926	IA Britain (post-200 BCE)	IA/Roman/LA Central Europe I	L Roman Portugal	-0.448922	1.33912
C12697	3	57353	0.0400043	IA Britain (post-200 BCE)	1.29892	0.140489	9.24566	0.152601	IA Britain (post-200 BCE)	IA/Roman/LA Central Europe I	Sarmatian	-0.244961	1.29892
C12697	3	57353	0.0400043	IA/Roman/LA Central Europe I	-0.244961	0.152601	-1.60525	0.152601	IA Britain (post-200 BCE)	IA/Roman/LA Central Europe I	Sarmatian	-0.244961	1.29892
C12697	3	57353	0.0400043	Sarmatian	-0.0539541	0.0841013	-0.641538	0.152601	IA Britain (post-200 BCE)	IA/Roman/LA Central Europe I	Sarmatian	-0.244961	1.29892
C12697	3	57354	0.265124	IA Britain (post-200 BCE)	1.39792	0.16799	8.32142	0.16799	IA Britain (post-200 BCE)	IA/Roman/LA Central Europe I	IA Lithuania	-0.284057	1.39792
C12697	3	57354	0.265124	IA/Roman/LA Central Europe I	-0.284057	0.137774	-2.06176	0.16799	IA Britain (post-200 BCE)	IA/Roman/LA Central Europe I	IA Lithuania	-0.284057	1.39792
C12697	3	57354	0.265124	IA Lithuania	-0.11386	0.0850488	-1.33876	0.16799	IA Britain (post-200 BCE)	IA/Roman/LA Central Europe I	IA Lithuania	-0.284057	1.39792
C12697	2	57355	0.153845	IA Britain (post-200 BCE)	1.17827	0.0794469	14.8309	0.0794469	IA Britain (post-200 BCE)	IA/Roman/LA Central Europe II	NA	-0.178269	1.17827
C12697	2	57355	0.153845	IA/Roman/LA Central Europe II	-0.178269	0.0794469	-2.24388	0.0794469	IA Britain (post-200 BCE)	IA/Roman/LA Central Europe II	NA	-0.178269	1.17827
C12697	3	57356	0.397695	IA Britain (post-200 BCE)	1.42145	0.166363	8.54428	0.271523	IA Britain (post-200 BCE)	IA/Roman/LA Central Europe II	IA/Roman/LA Central Europe III	-0.430211	1.42145
C12697	3	57356	0.397695	IA/Roman/LA Central Europe II	0.00876165	0.150662	0.0581543	0.271523	IA Britain (post-200 BCE)	IA/Roman/LA Central Europe II	IA/Roman/LA Central Europe III	-0.430211	1.42145
C12697	3	57356	0.397695	IA/Roman/LA Central Europe III	-0.430211	0.271523	-1.58444	0.271523	IA Britain (post-200 BCE)	IA/Roman/LA Central Europe II	IA/Roman/LA Central Europe III	-0.430211	1.42145
C12697	3	57357	0.186638	IA Britain (post-200 BCE)	1.34479	0.166395	8.08188	0.288042	IA Britain (post-200 BCE)	IA/Roman/LA Central Europe II	Imperial Italy	-0.558464	1.34479
C12697	3	57357	0.186638	IA/Roman/LA Central Europe II	-0.558464	0.288042	-1.93883	0.288042	IA Britain (post-200 BCE)	IA/Roman/LA Central Europe II	Imperial Italy	-0.558464	1.34479
C12697	3	57357	0.186638	Imperial Italy	0.213676	0.144539	1.47833	0.288042	IA Britain (post-200 BCE)	IA/Roman/LA Central Europe II	Imperial Italy	-0.558464	1.34479
C12697	3	57358	0.471703	IA Britain (post-200 BCE)	1.21889	0.0864014	14.1073	0.0864014	IA Britain (post-200 BCE)	IA/Roman/LA Central Europe II	IA Scandinavia II	-0.172474	1.21889
C12697	3	57358	0.471703	IA/Roman/LA Central Europe II	-0.172474	0.0831343	-2.07464	0.0864014	IA Britain (post-200 BCE)	IA/Roman/LA Central Europe II	IA Scandinavia II	-0.172474	1.21889
C12697	3	57358	0.471703	IA Scandinavia II	-0.0464147	0.057668	-0.804861	0.0864014	IA Britain (post-200 BCE)	IA/Roman/LA Central Europe II	IA Scandinavia II	-0.172474	1.21889
C12697	3	57359	0.372385	IA Britain (post-200 BCE)	1.22318	0.082067	14.9046	0.082067	IA Britain (post-200 BCE)	IA/Roman/LA Central Europe II	IA Scandinavia I	-0.119748	1.22318
C12697	3	57359	0.372385	IA/Roman/LA Central Europe II	-0.119748	0.0819644	-1.46098	0.082067	IA Britain (post-200 BCE)	IA/Roman/LA Central Europe II	IA Scandinavia I	-0.119748	1.22318
C12697	3	57359	0.372385	IA Scandinavia I	-0.103427	0.0515474	-2.00645	0.082067	IA Britain (post-200 BCE)	IA/Roman/LA Central Europe II	IA Scandinavia I	-0.119748	1.22318
C12697	3	57360	0.0995011	IA Britain (post-200 BCE)	1.14205	0.0834902	13.6789	0.125574	IA Britain (post-200 BCE)	IA/Roman/LA Central Europe II	L Roman Portugal	-0.282225	1.14205
C12697	3	57360	0.0995011	IA/Roman/LA Central Europe II	-0.282225	0.125574	-2.24748	0.125574	IA Britain (post-200 BCE)	IA/Roman/LA Central Europe II	L Roman Portugal	-0.282225	1.14205
C12697	3	57360	0.0995011	L Roman Portugal	0.140171	0.120731	1.16102	0.125574	IA Britain (post-200 BCE)	IA/Roman/LA Central Europe II	L Roman Portugal	-0.282225	1.14205
C12697	3	57361	0.0780036	IA Britain (post-200 BCE)	1.18758	0.0866826	13.7003	0.0980845	IA Britain (post-200 BCE)	IA/Roman/LA Central Europe II	Sarmatian	-0.154566	1.18758
C12697	3	57361	0.0780036	IA/Roman/LA Central Europe II	-0.154566	0.0980845	-1.57585	0.0980845	IA Britain (post-200 BCE)	IA/Roman/LA Central Europe II	Sarmatian	-0.154566	1.18758
C12697	3	57361	0.0780036	Sarmatian	-0.0330128	0.093221	-0.354135	0.0980845	IA Britain (post-200 BCE)	IA/Roman/LA Central Europe II	Sarmatian	-0.154566	1.18758
C12697	3	57362	0.312845	IA Britain (post-200 BCE)	1.22161	0.106037	11.5205	0.106037	IA Britain (post-200 BCE)	IA/Roman/LA Central Europe II	IA Lithuania	-0.152213	1.22161
C12697	3	57362	0.312845	IA/Roman/LA Central Europe II	-0.152213	0.0775005	-1.96403	0.106037	IA Britain (post-200 BCE)	IA/Roman/LA Central Europe II	IA Lithuania	-0.152213	1.22161
C12697	3	57362	0.312845	IA Lithuania	-0.0693924	0.084773	-0.818567	0.106037	IA Britain (post-200 BCE)	IA/Roman/LA Central Europe II	IA Lithuania	-0.152213	1.22161
C12697	2	57363	0.573271	IA Britain (post-200 BCE)	1.43577	0.146258	9.81668	0.146258	IA Britain (post-200 BCE)	IA/Roman/LA Central Europe III	NA	-0.435769	1.43577
C12697	2	57363	0.573271	IA/Roman/LA Central Europe III	-0.435769	0.146258	-2.97945	0.146258	IA Britain (post-200 BCE)	IA/Roman/LA Central Europe III	NA	-0.435769	1.43577
C12697	3	57364	0.455823	IA Britain (post-200 BCE)	1.47023	0.187554	7.83894	0.241805	IA Britain (post-200 BCE)	IA/Roman/LA Central Europe III	Imperial Italy	-0.544893	1.47023
C12697	3	57364	0.455823	IA/Roman/LA Central Europe III	-0.544893	0.241805	-2.25344	0.241805	IA Britain (post-200 BCE)	IA/Roman/LA Central Europe III	Imperial Italy	-0.544893	1.47023
C12697	3	57364	0.455823	Imperial Italy	0.0746655	0.0871601	0.856647	0.241805	IA Britain (post-200 BCE)	IA/Roman/LA Central Europe III	Imperial Italy	-0.544893	1.47023
C12697	3	57365	0.374904	IA Britain (post-200 BCE)	1.42238	0.173425	8.20169	0.211206	IA Britain (post-200 BCE)	IA/Roman/LA Central Europe III	IA Scandinavia II	-0.435686	1.42238
C12697	3	57365	0.374904	IA/Roman/LA Central Europe III	-0.435686	0.211206	-2.06285	0.211206	IA Britain (post-200 BCE)	IA/Roman/LA Central Europe III	IA Scandinavia II	-0.435686	1.42238
C12697	3	57365	0.374904	IA Scandinavia II	0.0133069	0.0751874	0.176984	0.211206	IA Britain (post-200 BCE)	IA/Roman/LA Central Europe III	IA Scandinavia II	-0.435686	1.42238
C12697	3	57366	0.3777	IA Britain (post-200 BCE)	1.42352	0.184695	7.70739	0.24827	IA Britain (post-200 BCE)	IA/Roman/LA Central Europe III	IA Scandinavia I	-0.409464	1.42352
C12697	3	57366	0.3777	IA/Roman/LA Central Europe III	-0.409464	0.24827	-1.64927	0.24827	IA Britain (post-200 BCE)	IA/Roman/LA Central Europe III	IA Scandinavia I	-0.409464	1.42352
C12697	3	57366	0.3777	IA Scandinavia I	-0.0140511	0.0883023	-0.159125	0.24827	IA Britain (post-200 BCE)	IA/Roman/LA Central Europe III	IA Scandinavia I	-0.409464	1.42352
C12697	3	57367	0.517602	IA Britain (post-200 BCE)	1.45758	0.155009	9.40323	0.202154	IA Britain (post-200 BCE)	IA/Roman/LA Central Europe III	L Roman Portugal	-0.543084	1.45758
C12697	3	57367	0.517602	IA/Roman/LA Central Europe III	-0.543084	0.202154	-2.68649	0.202154	IA Britain (post-200 BCE)	IA/Roman/LA Central Europe III	L Roman Portugal	-0.543084	1.45758
C12697	3	57367	0.517602	L Roman Portugal	0.0855006	0.11219	0.762108	0.202154	IA Britain (post-200 BCE)	IA/Roman/LA Central Europe III	L Roman Portugal	-0.543084	1.45758
C12697	3	57368	0.391917	IA Britain (post-200 BCE)	1.43887	0.150753	9.54457	0.202028	IA Britain (post-200 BCE)	IA/Roman/LA Central Europe III	Sarmatian	-0.484675	1.43887
C12697	3	57368	0.391917	IA/Roman/LA Central Europe III	-0.484675	0.202028	-2.39904	0.202028	IA Britain (post-200 BCE)	IA/Roman/LA Central Europe III	Sarmatian	-0.484675	1.43887
C12697	3	57368	0.391917	Sarmatian	0.0458042	0.109075	0.419931	0.202028	IA Britain (post-200 BCE)	IA/Roman/LA Central Europe III	Sarmatian	-0.484675	1.43887
C12697	3	57369	0.955287	IA Britain (post-200 BCE)	1.41031	0.141589	9.96058	0.177325	IA Britain (post-200 BCE)	IA/Roman/LA Central Europe III	IA Lithuania	-0.504987	1.41031
C12697	3	57369	0.955287	IA/Roman/LA Central Europe III	-0.504987	0.177325	-2.8478	0.177325	IA Britain (post-200 BCE)	IA/Roman/LA Central Europe III	IA Lithuania	-0.504987	1.41031
C12697	3	57369	0.955287	IA Lithuania	0.0946778	0.112645	0.840495	0.177325	IA Britain (post-200 BCE)	IA/Roman/LA Central Europe III	IA Lithuania	-0.504987	1.41031
C12697	2	57370	0.035861	IA Britain (post-200 BCE)	1.06156	0.0542174	19.5797	0.0542174	IA Britain (post-200 BCE)	Imperial Italy	NA	-0.0615586	1.06156
C12697	2	57370	0.035861	Imperial Italy	-0.0615586	0.0542174	-1.1354	0.0542174	IA Britain (post-200 BCE)	Imperial Italy	NA	-0.0615586	1.06156
C12697	3	57371	0.199268	IA Britain (post-200 BCE)	1.13545	0.0698918	16.2458	0.0698918	IA Britain (post-200 BCE)	Imperial Italy	IA Scandinavia II	-0.0775579	1.13545
C12697	3	57371	0.199268	Imperial Italy	-0.0578889	0.0565498	-1.02368	0.0698918	IA Britain (post-200 BCE)	Imperial Italy	IA Scandinavia II	-0.0775579	1.13545
C12697	3	57371	0.199268	IA Scandinavia II	-0.0775579	0.0564874	-1.37301	0.0698918	IA Britain (post-200 BCE)	Imperial Italy	IA Scandinavia II	-0.0775579	1.13545
C12697	3	57372	0.273706	IA Britain (post-200 BCE)	1.13843	0.062862	18.1099	0.062862	IA Britain (post-200 BCE)	Imperial Italy	IA Scandinavia I	-0.138678	1.13843
C12697	3	57372	0.273706	Imperial Italy	0.000252596	0.0585434	0.00431468	0.062862	IA Britain (post-200 BCE)	Imperial Italy	IA Scandinavia I	-0.138678	1.13843
C12697	3	57372	0.273706	IA Scandinavia I	-0.138678	0.0535303	-2.59064	0.062862	IA Britain (post-200 BCE)	Imperial Italy	IA Scandinavia I	-0.138678	1.13843
C12697	3	57373	0.0201581	IA Britain (post-200 BCE)	0.932584	0.120474	7.74094	0.262937	IA Britain (post-200 BCE)	Imperial Italy	L Roman Portugal	-0.230901	0.932584
C12697	3	57373	0.0201581	Imperial Italy	-0.230901	0.164088	-1.40718	0.262937	IA Britain (post-200 BCE)	Imperial Italy	L Roman Portugal	-0.230901	0.932584
C12697	3	57373	0.0201581	L Roman Portugal	0.298317	0.262937	1.13455	0.262937	IA Britain (post-200 BCE)	Imperial Italy	L Roman Portugal	-0.230901	0.932584
C12697	3	57374	0.0253222	IA Britain (post-200 BCE)	1.1155	0.076917	14.5026	0.130873	IA Britain (post-200 BCE)	Imperial Italy	Sarmatian	-0.138032	1.1155
C12697	3	57374	0.0253222	Imperial Italy	0.0225315	0.0934841	0.24102	0.130873	IA Britain (post-200 BCE)	Imperial Italy	Sarmatian	-0.138032	1.1155
C12697	3	57374	0.0253222	Sarmatian	-0.138032	0.130873	-1.0547	0.130873	IA Britain (post-200 BCE)	Imperial Italy	Sarmatian	-0.138032	1.1155
C12697	3	57375	0.242155	IA Britain (post-200 BCE)	1.18055	0.0931742	12.6704	0.0976061	IA Britain (post-200 BCE)	Imperial Italy	IA Lithuania	-0.137042	1.18055
C12697	3	57375	0.242155	Imperial Italy	-0.0435127	0.0581405	-0.748407	0.0976061	IA Britain (post-200 BCE)	Imperial Italy	IA Lithuania	-0.137042	1.18055
C12697	3	57375	0.242155	IA Lithuania	-0.137042	0.0976061	-1.40403	0.0976061	IA Britain (post-200 BCE)	Imperial Italy	IA Lithuania	-0.137042	1.18055
C12697	2	57376	0.108882	IA Britain (post-200 BCE)	1.08344	0.0550165	19.693	0.0550165	IA Britain (post-200 BCE)	IA Scandinavia II	NA	-0.0834379	1.08344
C12697	2	57376	0.108882	IA Scandinavia II	-0.0834379	0.0550165	-1.5166	0.0550165	IA Britain (post-200 BCE)	IA Scandinavia II	NA	-0.0834379	1.08344
C12697	2	57377	0.197407	IA Britain (post-200 BCE)	1.12797	0.0490432	22.9995	0.0490432	IA Britain (post-200 BCE)	IA Scandinavia I	NA	-0.127967	1.12797
C12697	2	57377	0.197407	IA Scandinavia I	-0.127967	0.0490432	-2.60928	0.0490432	IA Britain (post-200 BCE)	IA Scandinavia I	NA	-0.127967	1.12797
C12697	3	57378	0.321742	IA Britain (post-200 BCE)	0.804069	0.303342	2.6507	0.904184	IA Britain (post-200 BCE)	IA Scandinavia I	IA Scandinavia II	-0.764784	0.960715
C12697	3	57378	0.321742	IA Scandinavia I	-0.764784	0.613727	-1.24613	0.904184	IA Britain (post-200 BCE)	IA Scandinavia I	IA Scandinavia II	-0.764784	0.960715
C12697	3	57378	0.321742	IA Scandinavia II	0.960715	0.904184	1.06252	0.904184	IA Britain (post-200 BCE)	IA Scandinavia I	IA Scandinavia II	-0.764784	0.960715
C12697	2	57379	0.0176741	IA Britain (post-200 BCE)	1.08511	0.0751358	14.442	0.0751358	IA Britain (post-200 BCE)	L Roman Portugal	NA	-0.0851081	1.08511
C12697	2	57379	0.0176741	L Roman Portugal	-0.0851081	0.0751358	-1.13272	0.0751358	IA Britain (post-200 BCE)	L Roman Portugal	NA	-0.0851081	1.08511
C12697	3	57380	0.165875	IA Britain (post-200 BCE)	1.20733	0.0971137	12.4322	0.0971137	IA Britain (post-200 BCE)	L Roman Portugal	IA Scandinavia II	-0.112985	1.20733
C12697	3	57380	0.165875	L Roman Portugal	-0.112985	0.0779394	-1.44966	0.0971137	IA Britain (post-200 BCE)	L Roman Portugal	IA Scandinavia II	-0.112985	1.20733
C12697	3	57380	0.165875	IA Scandinavia II	-0.0943493	0.0558868	-1.68822	0.0971137	IA Britain (post-200 BCE)	L Roman Portugal	IA Scandinavia II	-0.112985	1.20733
C12697	3	57381	0.196232	IA Britain (post-200 BCE)	1.19374	0.0869458	13.7297	0.0869458	IA Britain (post-200 BCE)	L Roman Portugal	IA Scandinavia I	-0.142323	1.19374
C12697	3	57381	0.196232	L Roman Portugal	-0.0514124	0.0789885	-0.650884	0.0869458	IA Britain (post-200 BCE)	L Roman Portugal	IA Scandinavia I	-0.142323	1.19374
C12697	3	57381	0.196232	IA Scandinavia I	-0.142323	0.0540716	-2.63212	0.0869458	IA Britain (post-200 BCE)	L Roman Portugal	IA Scandinavia I	-0.142323	1.19374
C12697	3	57382	0.0193061	IA Britain (post-200 BCE)	1.12385	0.0826845	13.5921	0.14332	IA Britain (post-200 BCE)	L Roman Portugal	Sarmatian	-0.200424	1.12385
C12697	3	57382	0.0193061	L Roman Portugal	0.0765721	0.137556	0.556663	0.14332	IA Britain (post-200 BCE)	L Roman Portugal	Sarmatian	-0.200424	1.12385
C12697	3	57382	0.0193061	Sarmatian	-0.200424	0.14332	-1.39844	0.14332	IA Britain (post-200 BCE)	L Roman Portugal	Sarmatian	-0.200424	1.12385
C12697	2	57383	0.0379248	IA Britain (post-200 BCE)	1.12743	0.0766728	14.7044	0.0766728	IA Britain (post-200 BCE)	Sarmatian	NA	-0.12743	1.12743
C12697	2	57383	0.0379248	Sarmatian	-0.12743	0.0766728	-1.662	0.0766728	IA Britain (post-200 BCE)	Sarmatian	NA	-0.12743	1.12743
C12697	3	57384	0.091364	IA Britain (post-200 BCE)	1.15075	0.0792082	14.5281	0.0817602	IA Britain (post-200 BCE)	Sarmatian	IA Scandinavia II	-0.0957168	1.15075
C12697	3	57384	0.091364	Sarmatian	-0.0957168	0.0817602	-1.1707	0.0817602	IA Britain (post-200 BCE)	Sarmatian	IA Scandinavia II	-0.0957168	1.15075
C12697	3	57384	0.091364	IA Scandinavia II	-0.0550282	0.0593609	-0.927012	0.0817602	IA Britain (post-200 BCE)	Sarmatian	IA Scandinavia II	-0.0957168	1.15075
C12697	3	57385	0.0946967	IA Britain (post-200 BCE)	1.12421	0.0748958	15.0103	0.0991594	IA Britain (post-200 BCE)	Sarmatian	IA Scandinavia I	-0.127861	1.12421
C12697	3	57385	0.0946967	Sarmatian	0.00365356	0.0991594	0.0368453	0.0991594	IA Britain (post-200 BCE)	Sarmatian	IA Scandinavia I	-0.127861	1.12421
C12697	3	57385	0.0946967	IA Scandinavia I	-0.127861	0.0649488	-1.96865	0.0991594	IA Britain (post-200 BCE)	Sarmatian	IA Scandinavia I	-0.127861	1.12421
C12697	2	57386	0.102917	IA Britain (post-200 BCE)	1.10882	0.0872251	12.7122	0.0872251	IA Britain (post-200 BCE)	IA Lithuania	NA	-0.108825	1.10882
C12697	2	57386	0.102917	IA Lithuania	-0.108825	0.0872251	-1.24763	0.0872251	IA Britain (post-200 BCE)	IA Lithuania	NA	-0.108825	1.10882
C12697	3	57387	0.205875	IA Britain (post-200 BCE)	1.01111	0.108396	9.32791	0.218713	IA Britain (post-200 BCE)	IA Lithuania	IA Scandinavia II	-0.141137	1.01111
C12697	3	57387	0.205875	IA Lithuania	0.130025	0.218713	0.594503	0.218713	IA Britain (post-200 BCE)	IA Lithuania	IA Scandinavia II	-0.141137	1.01111
C12697	3	57387	0.205875	IA Scandinavia II	-0.141137	0.137931	-1.02325	0.218713	IA Britain (post-200 BCE)	IA Lithuania	IA Scandinavia II	-0.141137	1.01111
C12697	3	57388	0.413118	IA Britain (post-200 BCE)	0.931508	0.132821	7.01327	0.216893	IA Britain (post-200 BCE)	IA Lithuania	IA Scandinavia I	-0.243746	0.931508
C12697	3	57388	0.413118	IA Lithuania	0.312238	0.216893	1.4396	0.216893	IA Britain (post-200 BCE)	IA Lithuania	IA Scandinavia I	-0.243746	0.931508
C12697	3	57388	0.413118	IA Scandinavia I	-0.243746	0.108562	-2.24523	0.216893	IA Britain (post-200 BCE)	IA Lithuania	IA Scandinavia I	-0.243746	0.931508
C12697	3	57389	0.171507	IA Britain (post-200 BCE)	1.25684	0.122004	10.3016	0.122004	IA Britain (post-200 BCE)	IA Lithuania	L Roman Portugal	-0.142858	1.25684
C12697	3	57389	0.171507	IA Lithuania	-0.142858	0.093006	-1.536	0.122004	IA Britain (post-200 BCE)	IA Lithuania	L Roman Portugal	-0.142858	1.25684
C12697	3	57389	0.171507	L Roman Portugal	-0.11398	0.0759028	-1.50166	0.122004	IA Britain (post-200 BCE)	IA Lithuania	L Roman Portugal	-0.142858	1.25684
C12697	3	57390	0.0650268	IA Britain (post-200 BCE)	1.14521	0.0954526	11.9977	0.0991569	IA Britain (post-200 BCE)	IA Lithuania	Sarmatian	-0.0840803	1.14521
C12697	3	57390	0.0650268	IA Lithuania	-0.0840803	0.0991569	-0.847952	0.0991569	IA Britain (post-200 BCE)	IA Lithuania	Sarmatian	-0.0840803	1.14521
C12697	3	57390	0.0650268	Sarmatian	-0.0611325	0.0867134	-0.704995	0.0991569	IA Britain (post-200 BCE)	IA Lithuania	Sarmatian	-0.0840803	1.14521
C12697	2	57392	0.0715617	IA/Roman/LA Central Europe I	2.36447	0.238417	9.91738	0.238417	IA/Roman/LA Central Europe I	IA/Roman/LA Central Europe II	NA	-1.36447	2.36447
C12697	2	57392	0.0715617	IA/Roman/LA Central Europe II	-1.36447	0.238417	-5.72305	0.238417	IA/Roman/LA Central Europe I	IA/Roman/LA Central Europe II	NA	-1.36447	2.36447
C12697	3	57393	0.0554439	IA/Roman/LA Central Europe I	2.06395	0.373077	5.53223	0.373077	IA/Roman/LA Central Europe I	IA/Roman/LA Central Europe II	IA/Roman/LA Central Europe III	-1.36329	2.06395
C12697	3	57393	0.0554439	IA/Roman/LA Central Europe II	-1.36329	0.231617	-5.88593	0.373077	IA/Roman/LA Central Europe I	IA/Roman/LA Central Europe II	IA/Roman/LA Central Europe III	-1.36329	2.06395
C12697	3	57393	0.0554439	IA/Roman/LA Central Europe III	0.299336	0.292047	1.02496	0.373077	IA/Roman/LA Central Europe I	IA/Roman/LA Central Europe II	IA/Roman/LA Central Europe III	-1.36329	2.06395
C12697	3	57394	0.0361852	IA/Roman/LA Central Europe I	2.23058	0.375565	5.93928	0.515696	IA/Roman/LA Central Europe I	IA/Roman/LA Central Europe II	Imperial Italy	-1.24699	2.23058
C12697	3	57394	0.0361852	IA/Roman/LA Central Europe II	-1.24699	0.515696	-2.41808	0.515696	IA/Roman/LA Central Europe I	IA/Roman/LA Central Europe II	Imperial Italy	-1.24699	2.23058
C12697	3	57394	0.0361852	Imperial Italy	0.0164103	0.180741	0.0907947	0.515696	IA/Roman/LA Central Europe I	IA/Roman/LA Central Europe II	Imperial Italy	-1.24699	2.23058
C12697	3	57395	0.0876324	IA/Roman/LA Central Europe I	2.25497	0.240568	9.37354	0.240568	IA/Roman/LA Central Europe I	IA/Roman/LA Central Europe II	IA Scandinavia II	-1.3854	2.25497
C12697	3	57395	0.0876324	IA/Roman/LA Central Europe II	-1.3854	0.240397	-5.76297	0.240568	IA/Roman/LA Central Europe I	IA/Roman/LA Central Europe II	IA Scandinavia II	-1.3854	2.25497
C12697	3	57395	0.0876324	IA Scandinavia II	0.130427	0.0820065	1.59044	0.240568	IA/Roman/LA Central Europe I	IA/Roman/LA Central Europe II	IA Scandinavia II	-1.3854	2.25497
C12697	3	57396	0.0793882	IA/Roman/LA Central Europe I	2.34842	0.244448	9.60703	0.263762	IA/Roman/LA Central Europe I	IA/Roman/LA Central Europe II	IA Scandinavia I	-1.45186	2.34842
C12697	3	57396	0.0793882	IA/Roman/LA Central Europe II	-1.45186	0.263762	-5.50441	0.263762	IA/Roman/LA Central Europe I	IA/Roman/LA Central Europe II	IA Scandinavia I	-1.45186	2.34842
C12697	3	57396	0.0793882	IA Scandinavia I	0.103433	0.0811469	1.27464	0.263762	IA/Roman/LA Central Europe I	IA/Roman/LA Central Europe II	IA Scandinavia I	-1.45186	2.34842
C12697	3	57397	0.139749	IA/Roman/LA Central Europe I	2.39446	0.250869	9.54466	0.250869	IA/Roman/LA Central Europe I	IA/Roman/LA Central Europe II	L Roman Portugal	-1.3373	2.39446
C12697	3	57397	0.139749	IA/Roman/LA Central Europe II	-1.3373	0.24829	-5.38607	0.250869	IA/Roman/LA Central Europe I	IA/Roman/LA Central Europe II	L Roman Portugal	-1.3373	2.39446
C12697	3	57397	0.139749	L Roman Portugal	-0.0571514	0.178485	-0.320202	0.250869	IA/Roman/LA Central Europe I	IA/Roman/LA Central Europe II	L Roman Portugal	-1.3373	2.39446
C12697	3	57398	0.113669	IA/Roman/LA Central Europe I	2.26119	0.244678	9.24148	0.277005	IA/Roman/LA Central Europe I	IA/Roman/LA Central Europe II	Sarmatian	-1.4818	2.26119
C12697	3	57398	0.113669	IA/Roman/LA Central Europe II	-1.4818	0.277005	-5.34938	0.277005	IA/Roman/LA Central Europe I	IA/Roman/LA Central Europe II	Sarmatian	-1.4818	2.26119
C12697	3	57398	0.113669	Sarmatian	0.220615	0.161848	1.36309	0.277005	IA/Roman/LA Central Europe I	IA/Roman/LA Central Europe II	Sarmatian	-1.4818	2.26119
C12697	3	57399	0.212529	IA/Roman/LA Central Europe I	2.02104	0.252474	8.00493	0.252474	IA/Roman/LA Central Europe I	IA/Roman/LA Central Europe II	IA Lithuania	-1.25223	2.02104
C12697	3	57399	0.212529	IA/Roman/LA Central Europe II	-1.25223	0.228467	-5.48101	0.252474	IA/Roman/LA Central Europe I	IA/Roman/LA Central Europe II	IA Lithuania	-1.25223	2.02104
C12697	3	57399	0.212529	IA Lithuania	0.231193	0.103208	2.24006	0.252474	IA/Roman/LA Central Europe I	IA/Roman/LA Central Europe II	IA Lithuania	-1.25223	2.02104
C12697	3	57402	0.60177	IA/Roman/LA Central Europe I	-9.49526	11.5389	-0.822894	14.5438	IA/Roman/LA Central Europe I	IA/Roman/LA Central Europe III	IA Scandinavia II	-9.49526	13.1468
C12697	3	57402	0.60177	IA/Roman/LA Central Europe III	13.1468	14.5438	0.903941	14.5438	IA/Roman/LA Central Europe I	IA/Roman/LA Central Europe III	IA Scandinavia II	-9.49526	13.1468
C12697	3	57402	0.60177	IA Scandinavia II	-2.6515	3.06076	-0.866288	14.5438	IA/Roman/LA Central Europe I	IA/Roman/LA Central Europe III	IA Scandinavia II	-9.49526	13.1468
C12697	3	57403	0.0632481	IA/Roman/LA Central Europe I	-4.72054	3.78425	-1.24742	4.89568	IA/Roman/LA Central Europe I	IA/Roman/LA Central Europe III	IA Scandinavia I	-4.72054	7.42386
C12697	3	57403	0.0632481	IA/Roman/LA Central Europe III	7.42386	4.89568	1.51641	4.89568	IA/Roman/LA Central Europe I	IA/Roman/LA Central Europe III	IA Scandinavia I	-4.72054	7.42386
C12697	3	57403	0.0632481	IA Scandinavia I	-1.70332	1.1624	-1.46535	4.89568	IA/Roman/LA Central Europe I	IA/Roman/LA Central Europe III	IA Scandinavia I	-4.72054	7.42386
C12697	3	57415	0.0233693	IA/Roman/LA Central Europe I	0.114782	0.225798	0.508339	0.620058	IA/Roman/LA Central Europe I	IA Scandinavia I	IA Scandinavia II	-2.06011	2.94533
C12697	3	57415	0.0233693	IA Scandinavia I	-2.06011	0.4614	-4.46491	0.620058	IA/Roman/LA Central Europe I	IA Scandinavia I	IA Scandinavia II	-2.06011	2.94533
C12697	3	57415	0.0233693	IA Scandinavia II	2.94533	0.620058	4.75009	0.620058	IA/Roman/LA Central Europe I	IA Scandinavia I	IA Scandinavia II	-2.06011	2.94533
C12697	3	57431	0.672872	IA/Roman/LA Central Europe II	-1.14174	0.28416	-4.01793	0.360621	IA/Roman/LA Central Europe II	IA/Roman/LA Central Europe III	IA Scandinavia II	-1.14174	2.5431
C12697	3	57431	0.672872	IA/Roman/LA Central Europe III	2.5431	0.360621	7.052	0.360621	IA/Roman/LA Central Europe II	IA/Roman/LA Central Europe III	IA Scandinavia II	-1.14174	2.5431
C12697	3	57431	0.672872	IA Scandinavia II	-0.401363	0.143593	-2.79514	0.360621	IA/Roman/LA Central Europe II	IA/Roman/LA Central Europe III	IA Scandinavia II	-1.14174	2.5431
C12697	3	57432	0.0378217	IA/Roman/LA Central Europe II	-0.897454	0.256469	-3.49927	0.326623	IA/Roman/LA Central Europe II	IA/Roman/LA Central Europe III	IA Scandinavia I	-0.897454	2.39922
C12697	3	57432	0.0378217	IA/Roman/LA Central Europe III	2.39922	0.326623	7.34552	0.326623	IA/Roman/LA Central Europe II	IA/Roman/LA Central Europe III	IA Scandinavia I	-0.897454	2.39922
C12697	3	57432	0.0378217	IA Scandinavia I	-0.501765	0.136353	-3.67989	0.326623	IA/Roman/LA Central Europe II	IA/Roman/LA Central Europe III	IA Scandinavia I	-0.897454	2.39922
C12697	3	57444	0.0229544	IA/Roman/LA Central Europe II	0.123869	0.161581	0.766604	0.427943	IA/Roman/LA Central Europe II	IA Scandinavia I	IA Scandinavia II	-2.18431	3.06044
C12697	3	57444	0.0229544	IA Scandinavia I	-2.18431	0.38622	-5.65561	0.427943	IA/Roman/LA Central Europe II	IA Scandinavia I	IA Scandinavia II	-2.18431	3.06044
C12697	3	57444	0.0229544	IA Scandinavia II	3.06044	0.427943	7.15152	0.427943	IA/Roman/LA Central Europe II	IA Scandinavia I	IA Scandinavia II	-2.18431	3.06044
C12697	3	57459	0.0627849	IA/Roman/LA Central Europe III	1.92379	0.198137	9.70936	0.198137	IA/Roman/LA Central Europe III	Imperial Italy	IA Scandinavia II	-0.478089	1.92379
C12697	3	57459	0.0627849	Imperial Italy	-0.478089	0.125754	-3.80178	0.198137	IA/Roman/LA Central Europe III	Imperial Italy	IA Scandinavia II	-0.478089	1.92379
C12697	3	57459	0.0627849	IA Scandinavia II	-0.445697	0.119471	-3.73059	0.198137	IA/Roman/LA Central Europe III	Imperial Italy	IA Scandinavia II	-0.478089	1.92379
C12697	3	57466	0.230061	IA/Roman/LA Central Europe III	0.157783	0.340281	0.463685	0.818629	IA/Roman/LA Central Europe III	IA Scandinavia I	IA Scandinavia II	-2.16235	3.00457
C12697	3	57466	0.230061	IA Scandinavia I	-2.16235	0.543205	-3.98072	0.818629	IA/Roman/LA Central Europe III	IA Scandinavia I	IA Scandinavia II	-2.16235	3.00457
C12697	3	57466	0.230061	IA Scandinavia II	3.00457	0.818629	3.67024	0.818629	IA/Roman/LA Central Europe III	IA Scandinavia I	IA Scandinavia II	-2.16235	3.00457
C12697	3	57482	0.0311107	Imperial Italy	0.187481	0.15753	1.19013	0.43439	Imperial Italy	IA Scandinavia I	IA Scandinavia II	-2.36568	3.1782
C12697	3	57482	0.0311107	IA Scandinavia I	-2.36568	0.43439	-5.44598	0.43439	Imperial Italy	IA Scandinavia I	IA Scandinavia II	-2.36568	3.1782
C12697	3	57482	0.0311107	IA Scandinavia II	3.1782	0.406559	7.81731	0.43439	Imperial Italy	IA Scandinavia I	IA Scandinavia II	-2.36568	3.1782
C12697	2	57497	0.0432517	IA Scandinavia I	-2.25152	0.40787	-5.52018	0.40787	IA Scandinavia I	IA Scandinavia II	NA	-2.25152	3.25152
C12697	2	57497	0.0432517	IA Scandinavia II	3.25152	0.40787	7.97194	0.40787	IA Scandinavia I	IA Scandinavia II	NA	-2.25152	3.25152
C12697	3	57501	0.053178	L Roman Portugal	0.256577	0.144671	1.77352	0.405189	L Roman Portugal	IA Scandinavia I	IA Scandinavia II	-2.0894	2.83282
C12697	3	57501	0.053178	IA Scandinavia I	-2.0894	0.371534	-5.6237	0.405189	L Roman Portugal	IA Scandinavia I	IA Scandinavia II	-2.0894	2.83282
C12697	3	57501	0.053178	IA Scandinavia II	2.83282	0.405189	6.99135	0.405189	L Roman Portugal	IA Scandinavia I	IA Scandinavia II	-2.0894	2.83282
C12697	3	57508	0.129186	Sarmatian	0.627975	0.312426	2.01	0.431286	Sarmatian	IA Scandinavia I	IA Scandinavia II	-2.51836	2.89038
C12697	3	57508	0.129186	IA Scandinavia I	-2.51836	0.431286	-5.83919	0.431286	Sarmatian	IA Scandinavia I	IA Scandinavia II	-2.51836	2.89038
C12697	3	57508	0.129186	IA Scandinavia II	2.89038	0.403219	7.16826	0.431286	Sarmatian	IA Scandinavia I	IA Scandinavia II	-2.51836	2.89038
C12697	3	57512	0.016267	IA Lithuania	0.0984315	0.812607	0.12113	1.20693	IA Lithuania	IA Scandinavia I	IA Scandinavia II	-2.15872	3.06029
C12697	3	57512	0.016267	IA Scandinavia I	-2.15872	0.54388	-3.96911	1.20693	IA Lithuania	IA Scandinavia I	IA Scandinavia II	-2.15872	3.06029
C12697	3	57512	0.016267	IA Scandinavia II	3.06029	1.20693	2.5356	1.20693	IA Lithuania	IA Scandinavia I	IA Scandinavia II	-2.15872	3.06029
C12698	1	57520	0.217245	IA Britain	1	1.70649e-13	5.85998e+12	1.70649e-13	IA Britain	NA	NA	1	1
C12698	2	57521	0.341026	IA Britain	2.26989	1.19918	1.89287	1.19918	IA Britain	IA Britain (post-200 BCE)	NA	-1.26989	2.26989
C12698	2	57521	0.341026	IA Britain (post-200 BCE)	-1.26989	1.19918	-1.05897	1.19918	IA Britain	IA Britain (post-200 BCE)	NA	-1.26989	2.26989
C12698	3	57522	0.213822	IA Britain	1.94442	1.39738	1.39147	1.55972	IA Britain	IA Britain (post-200 BCE)	IA/Roman/LA Central Europe I	-0.931941	1.94442
C12698	3	57522	0.213822	IA Britain (post-200 BCE)	-0.931941	1.55972	-0.597504	1.55972	IA Britain	IA Britain (post-200 BCE)	IA/Roman/LA Central Europe I	-0.931941	1.94442
C12698	3	57522	0.213822	IA/Roman/LA Central Europe I	-0.0124787	0.271436	-0.0459731	1.55972	IA Britain	IA Britain (post-200 BCE)	IA/Roman/LA Central Europe I	-0.931941	1.94442
C12698	3	57523	0.244372	IA Britain	2.26431	1.31682	1.71953	1.39785	IA Britain	IA Britain (post-200 BCE)	IA/Roman/LA Central Europe II	-1.36225	2.26431
C12698	3	57523	0.244372	IA Britain (post-200 BCE)	-1.36225	1.39785	-0.974529	1.39785	IA Britain	IA Britain (post-200 BCE)	IA/Roman/LA Central Europe II	-1.36225	2.26431
C12698	3	57523	0.244372	IA/Roman/LA Central Europe II	0.0979345	0.176254	0.555645	1.39785	IA Britain	IA Britain (post-200 BCE)	IA/Roman/LA Central Europe II	-1.36225	2.26431
C12698	3	57524	0.652331	IA Britain	2.76326	2.06103	1.34072	2.54895	IA Britain	IA Britain (post-200 BCE)	IA/Roman/LA Central Europe III	-2.03966	2.76326
C12698	3	57524	0.652331	IA Britain (post-200 BCE)	-2.03966	2.54895	-0.800195	2.54895	IA Britain	IA Britain (post-200 BCE)	IA/Roman/LA Central Europe III	-2.03966	2.76326
C12698	3	57524	0.652331	IA/Roman/LA Central Europe III	0.276396	0.559983	0.493579	2.54895	IA Britain	IA Britain (post-200 BCE)	IA/Roman/LA Central Europe III	-2.03966	2.76326
C12698	3	57525	0.297349	IA Britain	3.5514	4.50156	0.788927	4.50156	IA Britain	IA Britain (post-200 BCE)	Imperial Italy	-2.44936	3.5514
C12698	3	57525	0.297349	IA Britain (post-200 BCE)	-2.44936	4.27528	-0.572912	4.50156	IA Britain	IA Britain (post-200 BCE)	Imperial Italy	-2.44936	3.5514
C12698	3	57525	0.297349	Imperial Italy	-0.102045	0.252875	-0.40354	4.50156	IA Britain	IA Britain (post-200 BCE)	Imperial Italy	-2.44936	3.5514
C12698	3	57526	0.59365	IA Britain	1.80913	1.04035	1.73896	1.05106	IA Britain	IA Britain (post-200 BCE)	IA Scandinavia II	-0.91977	1.80913
C12698	3	57526	0.59365	IA Britain (post-200 BCE)	-0.91977	1.05106	-0.875091	1.05106	IA Britain	IA Britain (post-200 BCE)	IA Scandinavia II	-0.91977	1.80913
C12698	3	57526	0.59365	IA Scandinavia II	0.110635	0.065168	1.69769	1.05106	IA Britain	IA Britain (post-200 BCE)	IA Scandinavia II	-0.91977	1.80913
C12698	3	57527	0.530538	IA Britain	2.77114	1.33999	2.06803	1.33999	IA Britain	IA Britain (post-200 BCE)	IA Scandinavia I	-1.75459	2.77114
C12698	3	57527	0.530538	IA Britain (post-200 BCE)	-1.75459	1.32324	-1.32598	1.33999	IA Britain	IA Britain (post-200 BCE)	IA Scandinavia I	-1.75459	2.77114
C12698	3	57527	0.530538	IA Scandinavia I	-0.016552	0.0771122	-0.214649	1.33999	IA Britain	IA Britain (post-200 BCE)	IA Scandinavia I	-1.75459	2.77114
C12698	3	57528	0.237443	IA Britain	2.19089	1.2	1.82574	1.2	IA Britain	IA Britain (post-200 BCE)	L Roman Portugal	-1.19585	2.19089
C12698	3	57528	0.237443	IA Britain (post-200 BCE)	-1.19585	1.17897	-1.01432	1.2	IA Britain	IA Britain (post-200 BCE)	L Roman Portugal	-1.19585	2.19089
C12698	3	57528	0.237443	L Roman Portugal	0.00496523	0.100427	0.0494413	1.2	IA Britain	IA Britain (post-200 BCE)	L Roman Portugal	-1.19585	2.19089
C12698	3	57529	0.249735	IA Britain	1.50689	1.50304	1.00256	1.50304	IA Britain	IA Britain (post-200 BCE)	Sarmatian	-0.6141	1.50689
C12698	3	57529	0.249735	IA Britain (post-200 BCE)	-0.6141	1.36403	-0.450211	1.50304	IA Britain	IA Britain (post-200 BCE)	Sarmatian	-0.6141	1.50689
C12698	3	57529	0.249735	Sarmatian	0.107206	0.172579	0.6212	1.50304	IA Britain	IA Britain (post-200 BCE)	Sarmatian	-0.6141	1.50689
C12698	3	57530	0.259186	IA Britain	2.15008	1.26659	1.69754	1.26659	IA Britain	IA Britain (post-200 BCE)	IA Lithuania	-1.25048	2.15008
C12698	3	57530	0.259186	IA Britain (post-200 BCE)	-1.25048	1.25928	-0.993006	1.26659	IA Britain	IA Britain (post-200 BCE)	IA Lithuania	-1.25048	2.15008
C12698	3	57530	0.259186	IA Lithuania	0.100398	0.11259	0.891714	1.26659	IA Britain	IA Britain (post-200 BCE)	IA Lithuania	-1.25048	2.15008
C12698	2	57531	0.184436	IA Britain	1.03888	0.174706	5.94647	0.174706	IA Britain	IA/Roman/LA Central Europe I	NA	-0.0388837	1.03888
C12698	2	57531	0.184436	IA/Roman/LA Central Europe I	-0.0388837	0.174706	-0.222566	0.174706	IA Britain	IA/Roman/LA Central Europe I	NA	-0.0388837	1.03888
C12698	3	57532	0.321797	IA Britain	1.31916	0.364344	3.62066	0.781658	IA Britain	IA/Roman/LA Central Europe I	IA/Roman/LA Central Europe II	-0.833491	1.31916
C12698	3	57532	0.321797	IA/Roman/LA Central Europe I	-0.833491	0.781658	-1.06631	0.781658	IA Britain	IA/Roman/LA Central Europe I	IA/Roman/LA Central Europe II	-0.833491	1.31916
C12698	3	57532	0.321797	IA/Roman/LA Central Europe II	0.514327	0.449628	1.14389	0.781658	IA Britain	IA/Roman/LA Central Europe I	IA/Roman/LA Central Europe II	-0.833491	1.31916
C12698	3	57533	0.321383	IA Britain	1.03674	0.187509	5.52902	0.206888	IA Britain	IA/Roman/LA Central Europe I	IA/Roman/LA Central Europe III	-0.0390844	1.03674
C12698	3	57533	0.321383	IA/Roman/LA Central Europe I	-0.0390844	0.206888	-0.188916	0.206888	IA Britain	IA/Roman/LA Central Europe I	IA/Roman/LA Central Europe III	-0.0390844	1.03674
C12698	3	57533	0.321383	IA/Roman/LA Central Europe III	0.00234572	0.192235	0.0122023	0.206888	IA Britain	IA/Roman/LA Central Europe I	IA/Roman/LA Central Europe III	-0.0390844	1.03674
C12698	3	57534	0.150297	IA Britain	1.29729	0.407568	3.18301	0.491488	IA Britain	IA/Roman/LA Central Europe I	Imperial Italy	-0.42886	1.29729
C12698	3	57534	0.150297	IA/Roman/LA Central Europe I	-0.42886	0.491488	-0.872575	0.491488	IA Britain	IA/Roman/LA Central Europe I	Imperial Italy	-0.42886	1.29729
C12698	3	57534	0.150297	Imperial Italy	0.131567	0.114245	1.15162	0.491488	IA Britain	IA/Roman/LA Central Europe I	Imperial Italy	-0.42886	1.29729
C12698	3	57535	0.498217	IA Britain	0.944505	0.190876	4.94827	0.190876	IA Britain	IA/Roman/LA Central Europe I	IA Scandinavia II	-0.0365106	0.944505
C12698	3	57535	0.498217	IA/Roman/LA Central Europe I	-0.0365106	0.172227	-0.211992	0.190876	IA Britain	IA/Roman/LA Central Europe I	IA Scandinavia II	-0.0365106	0.944505
C12698	3	57535	0.498217	IA Scandinavia II	0.0920056	0.0598743	1.53664	0.190876	IA Britain	IA/Roman/LA Central Europe I	IA Scandinavia II	-0.0365106	0.944505
C12698	3	57536	0.141686	IA Britain	1.02604	0.194011	5.28857	0.194011	IA Britain	IA/Roman/LA Central Europe I	IA Scandinavia I	-0.0238736	1.02604
C12698	3	57536	0.141686	IA/Roman/LA Central Europe I	-0.0238736	0.172493	-0.138404	0.194011	IA Britain	IA/Roman/LA Central Europe I	IA Scandinavia I	-0.0238736	1.02604
C12698	3	57536	0.141686	IA Scandinavia I	-0.00216984	0.0619847	-0.0350061	0.194011	IA Britain	IA/Roman/LA Central Europe I	IA Scandinavia I	-0.0238736	1.02604
C12698	3	57537	0.148394	IA Britain	1.05227	0.180765	5.82119	0.242331	IA Britain	IA/Roman/LA Central Europe I	L Roman Portugal	-0.146777	1.05227
C12698	3	57537	0.148394	IA/Roman/LA Central Europe I	-0.146777	0.242331	-0.605687	0.242331	IA Britain	IA/Roman/LA Central Europe I	L Roman Portugal	-0.146777	1.05227
C12698	3	57537	0.148394	L Roman Portugal	0.0945074	0.118283	0.798992	0.242331	IA Britain	IA/Roman/LA Central Europe I	L Roman Portugal	-0.146777	1.05227
C12698	3	57538	0.248598	IA Britain	0.944567	0.178431	5.29374	0.178431	IA Britain	IA/Roman/LA Central Europe I	Sarmatian	-0.0851257	0.944567
C12698	3	57538	0.248598	IA/Roman/LA Central Europe I	-0.0851257	0.17557	-0.484855	0.178431	IA Britain	IA/Roman/LA Central Europe I	Sarmatian	-0.0851257	0.944567
C12698	3	57538	0.248598	Sarmatian	0.140559	0.0906583	1.55042	0.178431	IA Britain	IA/Roman/LA Central Europe I	Sarmatian	-0.0851257	0.944567
C12698	3	57539	0.136562	IA Britain	0.871463	0.234461	3.71687	0.234461	IA Britain	IA/Roman/LA Central Europe I	IA Lithuania	0.0214841	0.871463
C12698	3	57539	0.136562	IA/Roman/LA Central Europe I	0.0214841	0.182207	0.11791	0.234461	IA Britain	IA/Roman/LA Central Europe I	IA Lithuania	0.0214841	0.871463
C12698	3	57539	0.136562	IA Lithuania	0.107053	0.0998618	1.07201	0.234461	IA Britain	IA/Roman/LA Central Europe I	IA Lithuania	0.0214841	0.871463
C12698	2	57540	0.165494	IA Britain	0.955176	0.104585	9.13302	0.104585	IA Britain	IA/Roman/LA Central Europe II	NA	0.044824	0.955176
C12698	2	57540	0.165494	IA/Roman/LA Central Europe II	0.044824	0.104585	0.42859	0.104585	IA Britain	IA/Roman/LA Central Europe II	NA	0.044824	0.955176
C12698	3	57541	0.312189	IA Britain	0.995892	0.164255	6.06307	0.232282	IA Britain	IA/Roman/LA Central Europe II	IA/Roman/LA Central Europe III	-0.0647645	0.995892
C12698	3	57541	0.312189	IA/Roman/LA Central Europe II	0.0688724	0.145438	0.473552	0.232282	IA Britain	IA/Roman/LA Central Europe II	IA/Roman/LA Central Europe III	-0.0647645	0.995892
C12698	3	57541	0.312189	IA/Roman/LA Central Europe III	-0.0647645	0.232282	-0.278818	0.232282	IA Britain	IA/Roman/LA Central Europe II	IA/Roman/LA Central Europe III	-0.0647645	0.995892
C12698	3	57542	0.107609	IA Britain	0.854511	0.217744	3.92438	0.31462	IA Britain	IA/Roman/LA Central Europe II	Imperial Italy	0.0336094	0.854511
C12698	3	57542	0.107609	IA/Roman/LA Central Europe II	0.11188	0.31462	0.355603	0.31462	IA Britain	IA/Roman/LA Central Europe II	Imperial Italy	0.0336094	0.854511
C12698	3	57542	0.107609	Imperial Italy	0.0336094	0.127553	0.263494	0.31462	IA Britain	IA/Roman/LA Central Europe II	Imperial Italy	0.0336094	0.854511
C12698	3	57543	0.470727	IA Britain	0.87961	0.112013	7.85276	0.112013	IA Britain	IA/Roman/LA Central Europe II	IA Scandinavia II	0.0206517	0.87961
C12698	3	57543	0.470727	IA/Roman/LA Central Europe II	0.0206517	0.10063	0.205224	0.112013	IA Britain	IA/Roman/LA Central Europe II	IA Scandinavia II	0.0206517	0.87961
C12698	3	57543	0.470727	IA Scandinavia II	0.0997379	0.0590866	1.68799	0.112013	IA Britain	IA/Roman/LA Central Europe II	IA Scandinavia II	0.0206517	0.87961
C12698	3	57544	0.121611	IA Britain	0.946355	0.1134	8.34529	0.1134	IA Britain	IA/Roman/LA Central Europe II	IA Scandinavia I	0.0117883	0.946355
C12698	3	57544	0.121611	IA/Roman/LA Central Europe II	0.0418567	0.104036	0.402329	0.1134	IA Britain	IA/Roman/LA Central Europe II	IA Scandinavia I	0.0117883	0.946355
C12698	3	57544	0.121611	IA Scandinavia I	0.0117883	0.0594937	0.198143	0.1134	IA Britain	IA/Roman/LA Central Europe II	IA Scandinavia I	0.0117883	0.946355
C12698	3	57545	0.110914	IA Britain	0.956931	0.104084	9.19383	0.157849	IA Britain	IA/Roman/LA Central Europe II	L Roman Portugal	-0.00122323	0.956931
C12698	3	57545	0.110914	IA/Roman/LA Central Europe II	-0.00122323	0.157849	-0.00774938	0.157849	IA Britain	IA/Roman/LA Central Europe II	L Roman Portugal	-0.00122323	0.956931
C12698	3	57545	0.110914	L Roman Portugal	0.0442917	0.128136	0.345662	0.157849	IA Britain	IA/Roman/LA Central Europe II	L Roman Portugal	-0.00122323	0.956931
C12698	3	57546	0.246388	IA Britain	0.88569	0.107629	8.22907	0.118246	IA Britain	IA/Roman/LA Central Europe II	Sarmatian	-0.0435568	0.88569
C12698	3	57546	0.246388	IA/Roman/LA Central Europe II	-0.0435568	0.118246	-0.368356	0.118246	IA Britain	IA/Roman/LA Central Europe II	Sarmatian	-0.0435568	0.88569
C12698	3	57546	0.246388	Sarmatian	0.157867	0.100239	1.5749	0.118246	IA Britain	IA/Roman/LA Central Europe II	Sarmatian	-0.0435568	0.88569
C12698	3	57547	0.14871	IA Britain	0.830745	0.140511	5.91231	0.140511	IA Britain	IA/Roman/LA Central Europe II	IA Lithuania	0.0488228	0.830745
C12698	3	57547	0.14871	IA/Roman/LA Central Europe II	0.0488228	0.103484	0.471791	0.140511	IA Britain	IA/Roman/LA Central Europe II	IA Lithuania	0.0488228	0.830745
C12698	3	57547	0.14871	IA Lithuania	0.120432	0.0941959	1.27853	0.140511	IA Britain	IA/Roman/LA Central Europe II	IA Lithuania	0.0488228	0.830745
C12698	2	57548	0.403894	IA Britain	1.02281	0.160746	6.3629	0.160746	IA Britain	IA/Roman/LA Central Europe III	NA	-0.0228093	1.02281
C12698	2	57548	0.403894	IA/Roman/LA Central Europe III	-0.0228093	0.160746	-0.141897	0.160746	IA Britain	IA/Roman/LA Central Europe III	NA	-0.0228093	1.02281
C12698	3	57549	0.31147	IA Britain	1.00674	0.17268	5.83007	0.189642	IA Britain	IA/Roman/LA Central Europe III	Imperial Italy	-0.0807072	1.00674
C12698	3	57549	0.31147	IA/Roman/LA Central Europe III	-0.0807072	0.189642	-0.425577	0.189642	IA Britain	IA/Roman/LA Central Europe III	Imperial Italy	-0.0807072	1.00674
C12698	3	57549	0.31147	Imperial Italy	0.0739715	0.0752498	0.983012	0.189642	IA Britain	IA/Roman/LA Central Europe III	Imperial Italy	-0.0807072	1.00674
C12698	3	57550	0.744196	IA Britain	0.928536	0.194901	4.76414	0.224861	IA Britain	IA/Roman/LA Central Europe III	IA Scandinavia II	-0.0234459	0.928536
C12698	3	57550	0.744196	IA/Roman/LA Central Europe III	-0.0234459	0.224861	-0.104268	0.224861	IA Britain	IA/Roman/LA Central Europe III	IA Scandinavia II	-0.0234459	0.928536
C12698	3	57550	0.744196	IA Scandinavia II	0.0949095	0.0707886	1.34075	0.224861	IA Britain	IA/Roman/LA Central Europe III	IA Scandinavia II	-0.0234459	0.928536
C12698	3	57551	0.476488	IA Britain	1.12518	0.182202	6.17544	0.224301	IA Britain	IA/Roman/LA Central Europe III	IA Scandinavia I	-0.188428	1.12518
C12698	3	57551	0.476488	IA/Roman/LA Central Europe III	-0.188428	0.224301	-0.840066	0.224301	IA Britain	IA/Roman/LA Central Europe III	IA Scandinavia I	-0.188428	1.12518
C12698	3	57551	0.476488	IA Scandinavia I	0.0632495	0.0792274	0.798329	0.224301	IA Britain	IA/Roman/LA Central Europe III	IA Scandinavia I	-0.188428	1.12518
C12698	3	57552	0.376943	IA Britain	1.03506	0.163182	6.343	0.184178	IA Britain	IA/Roman/LA Central Europe III	L Roman Portugal	-0.106237	1.03506
C12698	3	57552	0.376943	IA/Roman/LA Central Europe III	-0.106237	0.184178	-0.576818	0.184178	IA Britain	IA/Roman/LA Central Europe III	L Roman Portugal	-0.106237	1.03506
C12698	3	57552	0.376943	L Roman Portugal	0.0711752	0.0962717	0.739316	0.184178	IA Britain	IA/Roman/LA Central Europe III	L Roman Portugal	-0.106237	1.03506
C12698	3	57553	0.808293	IA Britain	0.951286	0.154534	6.15584	0.165084	IA Britain	IA/Roman/LA Central Europe III	Sarmatian	-0.128938	0.951286
C12698	3	57553	0.808293	IA/Roman/LA Central Europe III	-0.128938	0.165084	-0.781044	0.165084	IA Britain	IA/Roman/LA Central Europe III	Sarmatian	-0.128938	0.951286
C12698	3	57553	0.808293	Sarmatian	0.177652	0.0914461	1.9427	0.165084	IA Britain	IA/Roman/LA Central Europe III	Sarmatian	-0.128938	0.951286
C12698	3	57554	0.520801	IA Britain	0.995831	0.164192	6.06503	0.201709	IA Britain	IA/Roman/LA Central Europe III	IA Lithuania	-0.16529	0.995831
C12698	3	57554	0.520801	IA/Roman/LA Central Europe III	-0.16529	0.201709	-0.819446	0.201709	IA Britain	IA/Roman/LA Central Europe III	IA Lithuania	-0.16529	0.995831
C12698	3	57554	0.520801	IA Lithuania	0.169459	0.115557	1.46645	0.201709	IA Britain	IA/Roman/LA Central Europe III	IA Lithuania	-0.16529	0.995831
C12698	2	57555	0.137832	IA Britain	0.946603	0.0689171	13.7354	0.0689171	IA Britain	Imperial Italy	NA	0.053397	0.946603
C12698	2	57555	0.137832	Imperial Italy	0.053397	0.0689171	0.7748	0.0689171	IA Britain	Imperial Italy	NA	0.053397	0.946603
C12698	3	57556	0.401233	IA Britain	0.857902	0.0879815	9.75094	0.0879815	IA Britain	Imperial Italy	IA Scandinavia II	0.038435	0.857902
C12698	3	57556	0.401233	Imperial Italy	0.038435	0.0674262	0.570031	0.0879815	IA Britain	Imperial Italy	IA Scandinavia II	0.038435	0.857902
C12698	3	57556	0.401233	IA Scandinavia II	0.103663	0.0590692	1.75494	0.0879815	IA Britain	Imperial Italy	IA Scandinavia II	0.038435	0.857902
C12698	3	57557	0.113506	IA Britain	0.926147	0.0831243	11.1417	0.0831243	IA Britain	Imperial Italy	IA Scandinavia I	0.00608543	0.926147
C12698	3	57557	0.113506	Imperial Italy	0.067768	0.0686445	0.987231	0.0831243	IA Britain	Imperial Italy	IA Scandinavia I	0.00608543	0.926147
C12698	3	57557	0.113506	IA Scandinavia I	0.00608543	0.061062	0.0996598	0.0831243	IA Britain	Imperial Italy	IA Scandinavia I	0.00608543	0.926147
C12698	3	57558	0.0998494	IA Britain	0.966681	0.123769	7.81035	0.316709	IA Britain	Imperial Italy	L Roman Portugal	-0.0907367	0.966681
C12698	3	57558	0.0998494	Imperial Italy	0.124055	0.224388	0.552861	0.316709	IA Britain	Imperial Italy	L Roman Portugal	-0.0907367	0.966681
C12698	3	57558	0.0998494	L Roman Portugal	-0.0907367	0.316709	-0.286499	0.316709	IA Britain	Imperial Italy	L Roman Portugal	-0.0907367	0.966681
C12698	3	57559	0.227178	IA Britain	0.851924	0.0855107	9.96277	0.131979	IA Britain	Imperial Italy	Sarmatian	-0.0577697	0.851924
C12698	3	57559	0.227178	Imperial Italy	-0.0577697	0.106727	-0.541282	0.131979	IA Britain	Imperial Italy	Sarmatian	-0.0577697	0.851924
C12698	3	57559	0.227178	Sarmatian	0.205846	0.131979	1.55968	0.131979	IA Britain	Imperial Italy	Sarmatian	-0.0577697	0.851924
C12698	3	57560	0.110187	IA Britain	0.830526	0.116858	7.10712	0.116858	IA Britain	Imperial Italy	IA Lithuania	0.0550125	0.830526
C12698	3	57560	0.110187	Imperial Italy	0.0550125	0.0743035	0.740376	0.116858	IA Britain	Imperial Italy	IA Lithuania	0.0550125	0.830526
C12698	3	57560	0.110187	IA Lithuania	0.114462	0.100938	1.13398	0.116858	IA Britain	Imperial Italy	IA Lithuania	0.0550125	0.830526
C12698	2	57561	0.591438	IA Britain	0.897536	0.0589416	15.2276	0.0589416	IA Britain	IA Scandinavia II	NA	0.102464	0.897536
C12698	2	57561	0.591438	IA Scandinavia II	0.102464	0.0589416	1.73841	0.0589416	IA Britain	IA Scandinavia II	NA	0.102464	0.897536
C12698	2	57562	0.187151	IA Britain	0.985437	0.0595503	16.548	0.0595503	IA Britain	IA Scandinavia I	NA	0.0145625	0.985437
C12698	2	57562	0.187151	IA Scandinavia I	0.0145625	0.0595503	0.244541	0.0595503	IA Britain	IA Scandinavia I	NA	0.0145625	0.985437
C12698	3	57563	0.705309	IA Britain	0.667045	0.198466	3.36101	0.51576	IA Britain	IA Scandinavia I	IA Scandinavia II	-0.241214	0.667045
C12698	3	57563	0.705309	IA Scandinavia I	-0.241214	0.346431	-0.696282	0.51576	IA Britain	IA Scandinavia I	IA Scandinavia II	-0.241214	0.667045
C12698	3	57563	0.705309	IA Scandinavia II	0.574168	0.51576	1.11325	0.51576	IA Britain	IA Scandinavia I	IA Scandinavia II	-0.241214	0.667045
C12698	2	57564	0.167018	IA Britain	0.9659	0.0860354	11.2268	0.0860354	IA Britain	L Roman Portugal	NA	0.0340998	0.9659
C12698	2	57564	0.167018	L Roman Portugal	0.0340998	0.0860354	0.396346	0.0860354	IA Britain	L Roman Portugal	NA	0.0340998	0.9659
C12698	3	57565	0.477045	IA Britain	0.858043	0.112828	7.60488	0.112828	IA Britain	L Roman Portugal	IA Scandinavia II	0.0427785	0.858043
C12698	3	57565	0.477045	L Roman Portugal	0.0427785	0.0851664	0.502293	0.112828	IA Britain	L Roman Portugal	IA Scandinavia II	0.0427785	0.858043
C12698	3	57565	0.477045	IA Scandinavia II	0.0991787	0.0607021	1.63386	0.112828	IA Britain	L Roman Portugal	IA Scandinavia II	0.0427785	0.858043
C12698	3	57566	0.142158	IA Britain	0.949133	0.107763	8.80758	0.107763	IA Britain	L Roman Portugal	IA Scandinavia I	-0.00526101	0.949133
C12698	3	57566	0.142158	L Roman Portugal	0.0561285	0.0845645	0.663735	0.107763	IA Britain	L Roman Portugal	IA Scandinavia I	-0.00526101	0.949133
C12698	3	57566	0.142158	IA Scandinavia I	-0.00526101	0.0642109	-0.0819332	0.107763	IA Britain	L Roman Portugal	IA Scandinavia I	-0.00526101	0.949133
C12698	3	57567	0.23394	IA Britain	0.881525	0.0964048	9.144	0.137832	IA Britain	L Roman Portugal	Sarmatian	-0.0721526	0.881525
C12698	3	57567	0.23394	L Roman Portugal	-0.0721526	0.127914	-0.564072	0.137832	IA Britain	L Roman Portugal	Sarmatian	-0.0721526	0.881525
C12698	3	57567	0.23394	Sarmatian	0.190628	0.137832	1.38304	0.137832	IA Britain	L Roman Portugal	Sarmatian	-0.0721526	0.881525
C12698	2	57568	0.363915	IA Britain	0.859234	0.0860069	9.99029	0.0860069	IA Britain	Sarmatian	NA	0.140766	0.859234
C12698	2	57568	0.363915	Sarmatian	0.140766	0.0860069	1.63668	0.0860069	IA Britain	Sarmatian	NA	0.140766	0.859234
C12698	3	57569	0.698416	IA Britain	0.809662	0.0890358	9.09367	0.0890358	IA Britain	Sarmatian	IA Scandinavia II	0.084253	0.809662
C12698	3	57569	0.698416	Sarmatian	0.106085	0.0845463	1.25475	0.0890358	IA Britain	Sarmatian	IA Scandinavia II	0.084253	0.809662
C12698	3	57569	0.698416	IA Scandinavia II	0.084253	0.0602986	1.39726	0.0890358	IA Britain	Sarmatian	IA Scandinavia II	0.084253	0.809662
C12698	3	57570	0.426012	IA Britain	0.862516	0.0843098	10.2303	0.101123	IA Britain	Sarmatian	IA Scandinavia I	-0.0575217	0.862516
C12698	3	57570	0.426012	Sarmatian	0.195005	0.101123	1.9284	0.101123	IA Britain	Sarmatian	IA Scandinavia I	-0.0575217	0.862516
C12698	3	57570	0.426012	IA Scandinavia I	-0.0575217	0.0715846	-0.803548	0.101123	IA Britain	Sarmatian	IA Scandinavia I	-0.0575217	0.862516
C12698	2	57571	0.195343	IA Britain	0.88763	0.0951144	9.33223	0.0951144	IA Britain	IA Lithuania	NA	0.11237	0.88763
C12698	2	57571	0.195343	IA Lithuania	0.11237	0.0951144	1.18142	0.0951144	IA Britain	IA Lithuania	NA	0.11237	0.88763
C12698	3	57572	0.386135	IA Britain	0.886857	0.117774	7.53019	0.234198	IA Britain	IA Lithuania	IA Scandinavia II	0.0215586	0.886857
C12698	3	57572	0.386135	IA Lithuania	0.0215586	0.234198	0.0920528	0.234198	IA Britain	IA Lithuania	IA Scandinavia II	0.0215586	0.886857
C12698	3	57572	0.386135	IA Scandinavia II	0.091584	0.144437	0.634077	0.234198	IA Britain	IA Lithuania	IA Scandinavia II	0.0215586	0.886857
C12698	3	57573	0.119491	IA Britain	0.868167	0.159248	5.45167	0.262689	IA Britain	IA Lithuania	IA Scandinavia I	-0.074895	0.868167
C12698	3	57573	0.119491	IA Lithuania	0.206728	0.262689	0.786966	0.262689	IA Britain	IA Lithuania	IA Scandinavia I	-0.074895	0.868167
C12698	3	57573	0.119491	IA Scandinavia I	-0.074895	0.129484	-0.57841	0.262689	IA Britain	IA Lithuania	IA Scandinavia I	-0.074895	0.868167
C12698	3	57574	0.122962	IA Britain	0.818694	0.160195	5.11063	0.160195	IA Britain	IA Lithuania	L Roman Portugal	0.0684325	0.818694
C12698	3	57574	0.122962	IA Lithuania	0.112873	0.105209	1.07284	0.160195	IA Britain	IA Lithuania	L Roman Portugal	0.0684325	0.818694
C12698	3	57574	0.122962	L Roman Portugal	0.0684325	0.0934676	0.732152	0.160195	IA Britain	IA Lithuania	L Roman Portugal	0.0684325	0.818694
C12698	3	57575	0.222883	IA Britain	0.819125	0.106969	7.65763	0.106969	IA Britain	IA Lithuania	Sarmatian	0.0561316	0.819125
C12698	3	57575	0.222883	IA Lithuania	0.0561316	0.100199	0.560204	0.106969	IA Britain	IA Lithuania	Sarmatian	0.0561316	0.819125
C12698	3	57575	0.222883	Sarmatian	0.124743	0.0903947	1.37998	0.106969	IA Britain	IA Lithuania	Sarmatian	0.0561316	0.819125
C12698	1	57576	0.0184421	IA Britain (post-200 BCE)	1	1.70649e-13	5.85998e+12	1.70649e-13	IA Britain (post-200 BCE)	NA	NA	1	1
C12698	2	57577	0.0685896	IA Britain (post-200 BCE)	1.19246	0.164713	7.23967	0.164713	IA Britain (post-200 BCE)	IA/Roman/LA Central Europe I	NA	-0.192465	1.19246
C12698	2	57577	0.0685896	IA/Roman/LA Central Europe I	-0.192465	0.164713	-1.16849	0.164713	IA Britain (post-200 BCE)	IA/Roman/LA Central Europe I	NA	-0.192465	1.19246
C12698	3	57578	0.0513643	IA Britain (post-200 BCE)	1.41818	6.59386	0.215075	14.116	IA Britain (post-200 BCE)	IA/Roman/LA Central Europe I	IA/Roman/LA Central Europe II	-0.749373	1.41818
C12698	3	57578	0.0513643	IA/Roman/LA Central Europe I	-0.749373	14.116	-0.0530867	14.116	IA Britain (post-200 BCE)	IA/Roman/LA Central Europe I	IA/Roman/LA Central Europe II	-0.749373	1.41818
C12698	3	57578	0.0513643	IA/Roman/LA Central Europe II	0.331198	7.52341	0.0440223	14.116	IA Britain (post-200 BCE)	IA/Roman/LA Central Europe I	IA/Roman/LA Central Europe II	-0.749373	1.41818
C12698	3	57579	0.187663	IA Britain (post-200 BCE)	1.26729	0.169848	7.46132	0.223651	IA Britain (post-200 BCE)	IA/Roman/LA Central Europe I	IA/Roman/LA Central Europe III	-0.221907	1.26729
C12698	3	57579	0.187663	IA/Roman/LA Central Europe I	-0.0453868	0.223651	-0.202935	0.223651	IA Britain (post-200 BCE)	IA/Roman/LA Central Europe I	IA/Roman/LA Central Europe III	-0.221907	1.26729
C12698	3	57579	0.187663	IA/Roman/LA Central Europe III	-0.221907	0.213843	-1.03771	0.223651	IA Britain (post-200 BCE)	IA/Roman/LA Central Europe I	IA/Roman/LA Central Europe III	-0.221907	1.26729
C12698	3	57580	0.0808375	IA Britain (post-200 BCE)	1.6011	0.538468	2.97345	0.714351	IA Britain (post-200 BCE)	IA/Roman/LA Central Europe I	Imperial Italy	-0.816797	1.6011
C12698	3	57580	0.0808375	IA/Roman/LA Central Europe I	-0.816797	0.714351	-1.14341	0.714351	IA Britain (post-200 BCE)	IA/Roman/LA Central Europe I	Imperial Italy	-0.816797	1.6011
C12698	3	57580	0.0808375	Imperial Italy	0.215692	0.188597	1.14366	0.714351	IA Britain (post-200 BCE)	IA/Roman/LA Central Europe I	Imperial Italy	-0.816797	1.6011
C12698	3	57581	0.421747	IA Britain (post-200 BCE)	1.18747	0.165784	7.16271	0.165784	IA Britain (post-200 BCE)	IA/Roman/LA Central Europe I	IA Scandinavia II	-0.233449	1.18747
C12698	3	57581	0.421747	IA/Roman/LA Central Europe I	-0.233449	0.157239	-1.48468	0.165784	IA Britain (post-200 BCE)	IA/Roman/LA Central Europe I	IA Scandinavia II	-0.233449	1.18747
C12698	3	57581	0.421747	IA Scandinavia II	0.0459836	0.0575188	0.799454	0.165784	IA Britain (post-200 BCE)	IA/Roman/LA Central Europe I	IA Scandinavia II	-0.233449	1.18747
C12698	3	57582	0.0308448	IA Britain (post-200 BCE)	1.19963	0.167122	7.17813	0.167706	IA Britain (post-200 BCE)	IA/Roman/LA Central Europe I	IA Scandinavia I	-0.171627	1.19963
C12698	3	57582	0.0308448	IA/Roman/LA Central Europe I	-0.171627	0.167706	-1.02338	0.167706	IA Britain (post-200 BCE)	IA/Roman/LA Central Europe I	IA Scandinavia I	-0.171627	1.19963
C12698	3	57582	0.0308448	IA Scandinavia I	-0.027999	0.0516715	-0.541864	0.167706	IA Britain (post-200 BCE)	IA/Roman/LA Central Europe I	IA Scandinavia I	-0.171627	1.19963
C12698	3	57583	0.0909393	IA Britain (post-200 BCE)	1.25917	0.182417	6.90269	0.275623	IA Britain (post-200 BCE)	IA/Roman/LA Central Europe I	L Roman Portugal	-0.444702	1.25917
C12698	3	57583	0.0909393	IA/Roman/LA Central Europe I	-0.444702	0.275623	-1.61344	0.275623	IA Britain (post-200 BCE)	IA/Roman/LA Central Europe I	L Roman Portugal	-0.444702	1.25917
C12698	3	57583	0.0909393	L Roman Portugal	0.185531	0.140157	1.32373	0.275623	IA Britain (post-200 BCE)	IA/Roman/LA Central Europe I	L Roman Portugal	-0.444702	1.25917
C12698	3	57584	0.095126	IA Britain (post-200 BCE)	1.17481	0.159705	7.35615	0.180964	IA Britain (post-200 BCE)	IA/Roman/LA Central Europe I	Sarmatian	-0.326342	1.17481
C12698	3	57584	0.095126	IA/Roman/LA Central Europe I	-0.326342	0.180964	-1.80335	0.180964	IA Britain (post-200 BCE)	IA/Roman/LA Central Europe I	Sarmatian	-0.326342	1.17481
C12698	3	57584	0.095126	Sarmatian	0.151528	0.0879481	1.72293	0.180964	IA Britain (post-200 BCE)	IA/Roman/LA Central Europe I	Sarmatian	-0.326342	1.17481
C12698	3	57585	0.027514	IA Britain (post-200 BCE)	1.15671	0.19159	6.03741	0.19159	IA Britain (post-200 BCE)	IA/Roman/LA Central Europe I	IA Lithuania	-0.187332	1.15671
C12698	3	57585	0.027514	IA/Roman/LA Central Europe I	-0.187332	0.163666	-1.1446	0.19159	IA Britain (post-200 BCE)	IA/Roman/LA Central Europe I	IA Lithuania	-0.187332	1.15671
C12698	3	57585	0.027514	IA Lithuania	0.030623	0.0888853	0.344523	0.19159	IA Britain (post-200 BCE)	IA/Roman/LA Central Europe I	IA Lithuania	-0.187332	1.15671
C12698	2	57586	0.0184326	IA Britain (post-200 BCE)	1.07499	0.0912463	11.7812	0.0912463	IA Britain (post-200 BCE)	IA/Roman/LA Central Europe II	NA	-0.0749881	1.07499
C12698	2	57586	0.0184326	IA/Roman/LA Central Europe II	-0.0749881	0.0912463	-0.82182	0.0912463	IA Britain (post-200 BCE)	IA/Roman/LA Central Europe II	NA	-0.0749881	1.07499
C12698	3	57587	0.0664724	IA Britain (post-200 BCE)	1.25739	0.205734	6.11171	0.348237	IA Britain (post-200 BCE)	IA/Roman/LA Central Europe II	IA/Roman/LA Central Europe III	-0.314234	1.25739
C12698	3	57587	0.0664724	IA/Roman/LA Central Europe II	0.0568489	0.186724	0.304454	0.348237	IA Britain (post-200 BCE)	IA/Roman/LA Central Europe II	IA/Roman/LA Central Europe III	-0.314234	1.25739
C12698	3	57587	0.0664724	IA/Roman/LA Central Europe III	-0.314234	0.348237	-0.902356	0.348237	IA Britain (post-200 BCE)	IA/Roman/LA Central Europe II	IA/Roman/LA Central Europe III	-0.314234	1.25739
C12698	3	57588	0.0201758	IA Britain (post-200 BCE)	1.16729	0.195164	5.98106	0.339615	IA Britain (post-200 BCE)	IA/Roman/LA Central Europe II	Imperial Italy	-0.367057	1.16729
C12698	3	57588	0.0201758	IA/Roman/LA Central Europe II	-0.367057	0.339615	-1.0808	0.339615	IA Britain (post-200 BCE)	IA/Roman/LA Central Europe II	Imperial Italy	-0.367057	1.16729
C12698	3	57588	0.0201758	Imperial Italy	0.199769	0.163028	1.22537	0.339615	IA Britain (post-200 BCE)	IA/Roman/LA Central Europe II	Imperial Italy	-0.367057	1.16729
C12698	3	57589	0.138178	IA Britain (post-200 BCE)	1.02985	0.092895	11.0862	0.092895	IA Britain (post-200 BCE)	IA/Roman/LA Central Europe II	IA Scandinavia II	-0.10499	1.02985
C12698	3	57589	0.138178	IA/Roman/LA Central Europe II	-0.10499	0.0892159	-1.1768	0.092895	IA Britain (post-200 BCE)	IA/Roman/LA Central Europe II	IA Scandinavia II	-0.10499	1.02985
C12698	3	57589	0.138178	IA Scandinavia II	0.075138	0.0593514	1.26598	0.092895	IA Britain (post-200 BCE)	IA/Roman/LA Central Europe II	IA Scandinavia II	-0.10499	1.02985
C12698	3	57591	0.0277857	IA Britain (post-200 BCE)	1.043	0.0895404	11.6484	0.142201	IA Britain (post-200 BCE)	IA/Roman/LA Central Europe II	L Roman Portugal	-0.207938	1.043
C12698	3	57591	0.0277857	IA/Roman/LA Central Europe II	-0.207938	0.142201	-1.46228	0.142201	IA Britain (post-200 BCE)	IA/Roman/LA Central Europe II	L Roman Portugal	-0.207938	1.043
C12698	3	57591	0.0277857	L Roman Portugal	0.164937	0.129439	1.27425	0.142201	IA Britain (post-200 BCE)	IA/Roman/LA Central Europe II	L Roman Portugal	-0.207938	1.043
C12698	3	57592	0.102322	IA Britain (post-200 BCE)	1.00513	0.0906447	11.0887	0.112097	IA Britain (post-200 BCE)	IA/Roman/LA Central Europe II	Sarmatian	-0.242274	1.00513
C12698	3	57592	0.102322	IA/Roman/LA Central Europe II	-0.242274	0.112097	-2.16129	0.112097	IA Britain (post-200 BCE)	IA/Roman/LA Central Europe II	Sarmatian	-0.242274	1.00513
C12698	3	57592	0.102322	Sarmatian	0.237144	0.0967704	2.45058	0.112097	IA Britain (post-200 BCE)	IA/Roman/LA Central Europe II	Sarmatian	-0.242274	1.00513
C12698	2	57594	0.121941	IA Britain (post-200 BCE)	1.26062	0.165576	7.6135	0.165576	IA Britain (post-200 BCE)	IA/Roman/LA Central Europe III	NA	-0.260616	1.26062
C12698	2	57594	0.121941	IA/Roman/LA Central Europe III	-0.260616	0.165576	-1.57399	0.165576	IA Britain (post-200 BCE)	IA/Roman/LA Central Europe III	NA	-0.260616	1.26062
C12698	3	57595	0.135198	IA Britain (post-200 BCE)	1.31535	0.203945	6.44954	0.25383	IA Britain (post-200 BCE)	IA/Roman/LA Central Europe III	Imperial Italy	-0.427508	1.31535
C12698	3	57595	0.135198	IA/Roman/LA Central Europe III	-0.427508	0.25383	-1.68422	0.25383	IA Britain (post-200 BCE)	IA/Roman/LA Central Europe III	Imperial Italy	-0.427508	1.31535
C12698	3	57595	0.135198	Imperial Italy	0.112156	0.0829811	1.35159	0.25383	IA Britain (post-200 BCE)	IA/Roman/LA Central Europe III	Imperial Italy	-0.427508	1.31535
C12698	3	57596	0.265666	IA Britain (post-200 BCE)	1.22676	0.211492	5.80053	0.256503	IA Britain (post-200 BCE)	IA/Roman/LA Central Europe III	IA Scandinavia II	-0.343612	1.22676
C12698	3	57596	0.265666	IA/Roman/LA Central Europe III	-0.343612	0.256503	-1.3396	0.256503	IA Britain (post-200 BCE)	IA/Roman/LA Central Europe III	IA Scandinavia II	-0.343612	1.22676
C12698	3	57596	0.265666	IA Scandinavia II	0.116848	0.0814552	1.43451	0.256503	IA Britain (post-200 BCE)	IA/Roman/LA Central Europe III	IA Scandinavia II	-0.343612	1.22676
C12698	3	57597	0.203781	IA Britain (post-200 BCE)	1.44046	0.209427	6.87813	0.277818	IA Britain (post-200 BCE)	IA/Roman/LA Central Europe III	IA Scandinavia I	-0.576369	1.44046
C12698	3	57597	0.203781	IA/Roman/LA Central Europe III	-0.576369	0.277818	-2.07463	0.277818	IA Britain (post-200 BCE)	IA/Roman/LA Central Europe III	IA Scandinavia I	-0.576369	1.44046
C12698	3	57597	0.203781	IA Scandinavia I	0.135907	0.0946889	1.4353	0.277818	IA Britain (post-200 BCE)	IA/Roman/LA Central Europe III	IA Scandinavia I	-0.576369	1.44046
C12698	3	57598	0.213741	IA Britain (post-200 BCE)	1.26592	0.158859	7.96882	0.195331	IA Britain (post-200 BCE)	IA/Roman/LA Central Europe III	L Roman Portugal	-0.383342	1.26592
C12698	3	57598	0.213741	IA/Roman/LA Central Europe III	-0.383342	0.195331	-1.96252	0.195331	IA Britain (post-200 BCE)	IA/Roman/LA Central Europe III	L Roman Portugal	-0.383342	1.26592
C12698	3	57598	0.213741	L Roman Portugal	0.117422	0.103894	1.1302	0.195331	IA Britain (post-200 BCE)	IA/Roman/LA Central Europe III	L Roman Portugal	-0.383342	1.26592
C12698	3	57599	0.769553	IA Britain (post-200 BCE)	1.25783	0.1603	7.84675	0.200451	IA Britain (post-200 BCE)	IA/Roman/LA Central Europe III	Sarmatian	-0.517715	1.25783
C12698	3	57599	0.769553	IA/Roman/LA Central Europe III	-0.517715	0.200451	-2.58274	0.200451	IA Britain (post-200 BCE)	IA/Roman/LA Central Europe III	Sarmatian	-0.517715	1.25783
C12698	3	57599	0.769553	Sarmatian	0.259884	0.100348	2.58982	0.200451	IA Britain (post-200 BCE)	IA/Roman/LA Central Europe III	Sarmatian	-0.517715	1.25783
C12698	3	57600	0.312448	IA Britain (post-200 BCE)	1.24979	0.154528	8.0878	0.203303	IA Britain (post-200 BCE)	IA/Roman/LA Central Europe III	IA Lithuania	-0.484295	1.24979
C12698	3	57600	0.312448	IA/Roman/LA Central Europe III	-0.484295	0.203303	-2.38213	0.203303	IA Britain (post-200 BCE)	IA/Roman/LA Central Europe III	IA Lithuania	-0.484295	1.24979
C12698	3	57600	0.312448	IA Lithuania	0.234507	0.124783	1.87931	0.203303	IA Britain (post-200 BCE)	IA/Roman/LA Central Europe III	IA Lithuania	-0.484295	1.24979
C12698	2	57601	0.0123739	IA Britain (post-200 BCE)	0.986497	0.0554833	17.7801	0.0554833	IA Britain (post-200 BCE)	Imperial Italy	NA	0.0135029	0.986497
C12698	2	57601	0.0123739	Imperial Italy	0.0135029	0.0554833	0.243368	0.0554833	IA Britain (post-200 BCE)	Imperial Italy	NA	0.0135029	0.986497
C12698	3	57602	0.0609256	IA Britain (post-200 BCE)	0.958212	0.0705201	13.5878	0.0705201	IA Britain (post-200 BCE)	Imperial Italy	IA Scandinavia II	-0.00973405	0.958212
C12698	3	57602	0.0609256	Imperial Italy	-0.00973405	0.0565903	-0.172009	0.0705201	IA Britain (post-200 BCE)	Imperial Italy	IA Scandinavia II	-0.00973405	0.958212
C12698	3	57602	0.0609256	IA Scandinavia II	0.0515216	0.0597305	0.862567	0.0705201	IA Britain (post-200 BCE)	Imperial Italy	IA Scandinavia II	-0.00973405	0.958212
C12698	3	57604	0.0125033	IA Britain (post-200 BCE)	0.877294	0.146009	6.00849	0.315876	IA Britain (post-200 BCE)	Imperial Italy	L Roman Portugal	-0.108982	0.877294
C12698	3	57604	0.0125033	Imperial Italy	-0.108982	0.187954	-0.579837	0.315876	IA Britain (post-200 BCE)	Imperial Italy	L Roman Portugal	-0.108982	0.877294
C12698	3	57604	0.0125033	L Roman Portugal	0.231689	0.315876	0.73348	0.315876	IA Britain (post-200 BCE)	Imperial Italy	L Roman Portugal	-0.108982	0.877294
C12698	3	57605	0.0428225	IA Britain (post-200 BCE)	0.872139	0.0750488	11.621	0.136435	IA Britain (post-200 BCE)	Imperial Italy	Sarmatian	-0.159045	0.872139
C12698	3	57605	0.0428225	Imperial Italy	-0.159045	0.102889	-1.54579	0.136435	IA Britain (post-200 BCE)	Imperial Italy	Sarmatian	-0.159045	0.872139
C12698	3	57605	0.0428225	Sarmatian	0.286906	0.136435	2.10287	0.136435	IA Britain (post-200 BCE)	Imperial Italy	Sarmatian	-0.159045	0.872139
C12698	2	57607	0.102517	IA Britain (post-200 BCE)	0.942332	0.0573472	16.432	0.0573472	IA Britain (post-200 BCE)	IA Scandinavia II	NA	0.0576678	0.942332
C12698	2	57607	0.102517	IA Scandinavia II	0.0576678	0.0573472	1.00559	0.0573472	IA Britain (post-200 BCE)	IA Scandinavia II	NA	0.0576678	0.942332
C12698	3	57609	0.177012	IA Britain (post-200 BCE)	0.643227	0.283744	2.26693	0.914914	IA Britain (post-200 BCE)	IA Scandinavia I	IA Scandinavia II	-0.574636	0.931409
C12698	3	57609	0.177012	IA Scandinavia I	-0.574636	0.644805	-0.891178	0.914914	IA Britain (post-200 BCE)	IA Scandinavia I	IA Scandinavia II	-0.574636	0.931409
C12698	3	57609	0.177012	IA Scandinavia II	0.931409	0.914914	1.01803	0.914914	IA Britain (post-200 BCE)	IA Scandinavia I	IA Scandinavia II	-0.574636	0.931409
C12698	2	57610	0.0138995	IA Britain (post-200 BCE)	1.00525	0.0835833	12.0269	0.0835833	IA Britain (post-200 BCE)	L Roman Portugal	NA	-0.00525126	1.00525
C12698	2	57610	0.0138995	L Roman Portugal	-0.00525126	0.0835833	-0.0628267	0.0835833	IA Britain (post-200 BCE)	L Roman Portugal	NA	-0.00525126	1.00525
C12698	3	57611	0.0801381	IA Britain (post-200 BCE)	0.981213	0.102605	9.563	0.102605	IA Britain (post-200 BCE)	L Roman Portugal	IA Scandinavia II	-0.0279847	0.981213
C12698	3	57611	0.0801381	L Roman Portugal	-0.0279847	0.0827125	-0.338337	0.102605	IA Britain (post-200 BCE)	L Roman Portugal	IA Scandinavia II	-0.0279847	0.981213
C12698	3	57611	0.0801381	IA Scandinavia II	0.046772	0.0579732	0.806785	0.102605	IA Britain (post-200 BCE)	L Roman Portugal	IA Scandinavia II	-0.0279847	0.981213
C12698	3	57613	0.017164	IA Britain (post-200 BCE)	0.953535	0.0861415	11.0694	0.138643	IA Britain (post-200 BCE)	L Roman Portugal	Sarmatian	-0.152913	0.953535
C12698	3	57613	0.017164	L Roman Portugal	-0.152913	0.138643	-1.10292	0.138643	IA Britain (post-200 BCE)	L Roman Portugal	Sarmatian	-0.152913	0.953535
C12698	3	57613	0.017164	Sarmatian	0.199377	0.133279	1.49594	0.138643	IA Britain (post-200 BCE)	L Roman Portugal	Sarmatian	-0.152913	0.953535
C12698	2	57614	0.0179708	IA Britain (post-200 BCE)	0.899063	0.0755719	11.8968	0.0755719	IA Britain (post-200 BCE)	Sarmatian	NA	0.100937	0.899063
C12698	2	57614	0.0179708	Sarmatian	0.100937	0.0755719	1.33564	0.0755719	IA Britain (post-200 BCE)	Sarmatian	NA	0.100937	0.899063
C12698	3	57615	0.070632	IA Britain (post-200 BCE)	0.886573	0.0784391	11.3027	0.079894	IA Britain (post-200 BCE)	Sarmatian	IA Scandinavia II	0.0324769	0.886573
C12698	3	57615	0.070632	Sarmatian	0.0809503	0.079894	1.01322	0.079894	IA Britain (post-200 BCE)	Sarmatian	IA Scandinavia II	0.0324769	0.886573
C12698	3	57615	0.070632	IA Scandinavia II	0.0324769	0.062647	0.518411	0.079894	IA Britain (post-200 BCE)	Sarmatian	IA Scandinavia II	0.0324769	0.886573
C12698	3	57616	0.0318231	IA Britain (post-200 BCE)	0.894873	0.0742986	12.0443	0.100591	IA Britain (post-200 BCE)	Sarmatian	IA Scandinavia I	-0.125393	0.894873
C12698	3	57616	0.0318231	Sarmatian	0.23052	0.100591	2.29165	0.100591	IA Britain (post-200 BCE)	Sarmatian	IA Scandinavia I	-0.125393	0.894873
C12698	3	57616	0.0318231	IA Scandinavia I	-0.125393	0.0689627	-1.81828	0.100591	IA Britain (post-200 BCE)	Sarmatian	IA Scandinavia I	-0.125393	0.894873
C12698	3	57618	0.0493981	IA Britain (post-200 BCE)	0.894758	0.110591	8.09066	0.238605	IA Britain (post-200 BCE)	IA Lithuania	IA Scandinavia II	-0.00342683	0.894758
C12698	3	57618	0.0493981	IA Lithuania	0.108669	0.238605	0.455435	0.238605	IA Britain (post-200 BCE)	IA Lithuania	IA Scandinavia II	-0.00342683	0.894758
C12698	3	57618	0.0493981	IA Scandinavia II	-0.00342683	0.154683	-0.0221539	0.238605	IA Britain (post-200 BCE)	IA Lithuania	IA Scandinavia II	-0.00342683	0.894758
C12698	3	57619	0.0114705	IA Britain (post-200 BCE)	0.809327	0.143143	5.65398	0.249722	IA Britain (post-200 BCE)	IA Lithuania	IA Scandinavia I	-0.195322	0.809327
C12698	3	57619	0.0114705	IA Lithuania	0.385995	0.249722	1.5457	0.249722	IA Britain (post-200 BCE)	IA Lithuania	IA Scandinavia I	-0.195322	0.809327
C12698	3	57619	0.0114705	IA Scandinavia I	-0.195322	0.127179	-1.5358	0.249722	IA Britain (post-200 BCE)	IA Lithuania	IA Scandinavia I	-0.195322	0.809327
C12698	3	57624	0.0143303	IA/Roman/LA Central Europe I	1.74734	0.450982	3.87451	0.450982	IA/Roman/LA Central Europe I	IA/Roman/LA Central Europe II	IA/Roman/LA Central Europe III	-1.15918	1.74734
C12698	3	57624	0.0143303	IA/Roman/LA Central Europe II	-1.15918	0.233646	-4.96126	0.450982	IA/Roman/LA Central Europe I	IA/Roman/LA Central Europe II	IA/Roman/LA Central Europe III	-1.15918	1.74734
C12698	3	57624	0.0143303	IA/Roman/LA Central Europe III	0.411842	0.365654	1.12632	0.450982	IA/Roman/LA Central Europe I	IA/Roman/LA Central Europe II	IA/Roman/LA Central Europe III	-1.15918	1.74734
C12698	3	57626	0.0707056	IA/Roman/LA Central Europe I	1.95069	0.242377	8.04815	0.242377	IA/Roman/LA Central Europe I	IA/Roman/LA Central Europe II	IA Scandinavia II	-1.15413	1.95069
C12698	3	57626	0.0707056	IA/Roman/LA Central Europe II	-1.15413	0.239803	-4.81281	0.242377	IA/Roman/LA Central Europe I	IA/Roman/LA Central Europe II	IA Scandinavia II	-1.15413	1.95069
C12698	3	57626	0.0707056	IA Scandinavia II	0.20344	0.0753574	2.69967	0.242377	IA/Roman/LA Central Europe I	IA/Roman/LA Central Europe II	IA Scandinavia II	-1.15413	1.95069
C12698	3	57627	0.0321424	IA/Roman/LA Central Europe I	2.13739	0.252607	8.46131	0.265472	IA/Roman/LA Central Europe I	IA/Roman/LA Central Europe II	IA Scandinavia I	-1.28187	2.13739
C12698	3	57627	0.0321424	IA/Roman/LA Central Europe II	-1.28187	0.265472	-4.82864	0.265472	IA/Roman/LA Central Europe I	IA/Roman/LA Central Europe II	IA Scandinavia I	-1.28187	2.13739
C12698	3	57627	0.0321424	IA Scandinavia I	0.144478	0.080263	1.80005	0.265472	IA/Roman/LA Central Europe I	IA/Roman/LA Central Europe II	IA Scandinavia I	-1.28187	2.13739
C12698	3	57628	0.0391065	IA/Roman/LA Central Europe I	2.12005	0.244113	8.6847	0.255927	IA/Roman/LA Central Europe I	IA/Roman/LA Central Europe II	L Roman Portugal	-1.11478	2.12005
C12698	3	57628	0.0391065	IA/Roman/LA Central Europe II	-1.11478	0.255927	-4.35584	0.255927	IA/Roman/LA Central Europe I	IA/Roman/LA Central Europe II	L Roman Portugal	-1.11478	2.12005
C12698	3	57628	0.0391065	L Roman Portugal	-0.00527077	0.168129	-0.0313495	0.255927	IA/Roman/LA Central Europe I	IA/Roman/LA Central Europe II	L Roman Portugal	-1.11478	2.12005
C12698	3	57629	0.102185	IA/Roman/LA Central Europe I	1.935	0.241352	8.01733	0.260245	IA/Roman/LA Central Europe I	IA/Roman/LA Central Europe II	Sarmatian	-1.32357	1.935
C12698	3	57629	0.102185	IA/Roman/LA Central Europe II	-1.32357	0.260245	-5.08584	0.260245	IA/Roman/LA Central Europe I	IA/Roman/LA Central Europe II	Sarmatian	-1.32357	1.935
C12698	3	57629	0.102185	Sarmatian	0.388565	0.152567	2.54685	0.260245	IA/Roman/LA Central Europe I	IA/Roman/LA Central Europe II	Sarmatian	-1.32357	1.935
C12698	3	57630	0.110339	IA/Roman/LA Central Europe I	1.72436	0.250797	6.87552	0.250797	IA/Roman/LA Central Europe I	IA/Roman/LA Central Europe II	IA Lithuania	-1.02866	1.72436
C12698	3	57630	0.110339	IA/Roman/LA Central Europe II	-1.02866	0.226819	-4.53515	0.250797	IA/Roman/LA Central Europe I	IA/Roman/LA Central Europe II	IA Lithuania	-1.02866	1.72436
C12698	3	57630	0.110339	IA Lithuania	0.304295	0.10045	3.02932	0.250797	IA/Roman/LA Central Europe I	IA/Roman/LA Central Europe II	IA Lithuania	-1.02866	1.72436
C12698	3	57633	0.656617	IA/Roman/LA Central Europe I	-7.35393	7.61183	-0.966119	9.58252	IA/Roman/LA Central Europe I	IA/Roman/LA Central Europe III	IA Scandinavia II	-7.35393	10.352
C12698	3	57633	0.656617	IA/Roman/LA Central Europe III	10.352	9.58252	1.0803	9.58252	IA/Roman/LA Central Europe I	IA/Roman/LA Central Europe III	IA Scandinavia II	-7.35393	10.352
C12698	3	57633	0.656617	IA Scandinavia II	-1.99811	2.02145	-0.988452	9.58252	IA/Roman/LA Central Europe I	IA/Roman/LA Central Europe III	IA Scandinavia II	-7.35393	10.352
C12698	3	57634	0.0461861	IA/Roman/LA Central Europe I	-5.40013	4.89539	-1.10311	6.31134	IA/Roman/LA Central Europe I	IA/Roman/LA Central Europe III	IA Scandinavia I	-5.40013	8.21071
C12698	3	57634	0.0461861	IA/Roman/LA Central Europe III	8.21071	6.31134	1.30095	6.31134	IA/Roman/LA Central Europe I	IA/Roman/LA Central Europe III	IA Scandinavia I	-5.40013	8.21071
C12698	3	57634	0.0461861	IA Scandinavia I	-1.81059	1.46568	-1.23533	6.31134	IA/Roman/LA Central Europe I	IA/Roman/LA Central Europe III	IA Scandinavia I	-5.40013	8.21071
C12698	3	57641	0.0138559	IA/Roman/LA Central Europe I	0.937102	0.142175	6.59117	0.234511	IA/Roman/LA Central Europe I	Imperial Italy	L Roman Portugal	-0.505872	0.937102
C12698	3	57641	0.0138559	Imperial Italy	-0.505872	0.132335	-3.82267	0.234511	IA/Roman/LA Central Europe I	Imperial Italy	L Roman Portugal	-0.505872	0.937102
C12698	3	57641	0.0138559	L Roman Portugal	0.56877	0.234511	2.42534	0.234511	IA/Roman/LA Central Europe I	Imperial Italy	L Roman Portugal	-0.505872	0.937102
C12698	3	57646	0.0249585	IA/Roman/LA Central Europe I	0.130698	0.229811	0.56872	0.63604	IA/Roman/LA Central Europe I	IA Scandinavia I	IA Scandinavia II	-1.62706	2.49637
C12698	3	57646	0.0249585	IA Scandinavia I	-1.62706	0.458298	-3.55024	0.63604	IA/Roman/LA Central Europe I	IA Scandinavia I	IA Scandinavia II	-1.62706	2.49637
C12698	3	57646	0.0249585	IA Scandinavia II	2.49637	0.63604	3.92486	0.63604	IA/Roman/LA Central Europe I	IA Scandinavia I	IA Scandinavia II	-1.62706	2.49637
C12698	3	57662	0.61731	IA/Roman/LA Central Europe II	-0.97993	0.263743	-3.71548	0.329663	IA/Roman/LA Central Europe II	IA/Roman/LA Central Europe III	IA Scandinavia II	-0.97993	2.23609
C12698	3	57662	0.61731	IA/Roman/LA Central Europe III	2.23609	0.329663	6.78296	0.329663	IA/Roman/LA Central Europe II	IA/Roman/LA Central Europe III	IA Scandinavia II	-0.97993	2.23609
C12698	3	57662	0.61731	IA Scandinavia II	-0.256157	0.12476	-2.05319	0.329663	IA/Roman/LA Central Europe II	IA/Roman/LA Central Europe III	IA Scandinavia II	-0.97993	2.23609
C12698	3	57675	0.0218775	IA/Roman/LA Central Europe II	0.063082	0.151181	0.417261	0.400392	IA/Roman/LA Central Europe II	IA Scandinavia I	IA Scandinavia II	-1.74627	2.68318
C12698	3	57675	0.0218775	IA Scandinavia I	-1.74627	0.354612	-4.92444	0.400392	IA/Roman/LA Central Europe II	IA Scandinavia I	IA Scandinavia II	-1.74627	2.68318
C12698	3	57675	0.0218775	IA Scandinavia II	2.68318	0.400392	6.70139	0.400392	IA/Roman/LA Central Europe II	IA Scandinavia I	IA Scandinavia II	-1.74627	2.68318
C12698	3	57690	0.0500157	IA/Roman/LA Central Europe III	1.68165	0.171624	9.79846	0.171624	IA/Roman/LA Central Europe III	Imperial Italy	IA Scandinavia II	-0.393509	1.68165
C12698	3	57690	0.0500157	Imperial Italy	-0.393509	0.10964	-3.58909	0.171624	IA/Roman/LA Central Europe III	Imperial Italy	IA Scandinavia II	-0.393509	1.68165
C12698	3	57690	0.0500157	IA Scandinavia II	-0.288137	0.108424	-2.65749	0.171624	IA/Roman/LA Central Europe III	Imperial Italy	IA Scandinavia II	-0.393509	1.68165
C12698	3	57697	0.126166	IA/Roman/LA Central Europe III	0.132098	0.383475	0.344475	0.882356	IA/Roman/LA Central Europe III	IA Scandinavia I	IA Scandinavia II	-1.73102	2.59893
C12698	3	57697	0.126166	IA Scandinavia I	-1.73102	0.554048	-3.12432	0.882356	IA/Roman/LA Central Europe III	IA Scandinavia I	IA Scandinavia II	-1.73102	2.59893
C12698	3	57697	0.126166	IA Scandinavia II	2.59893	0.882356	2.94544	0.882356	IA/Roman/LA Central Europe III	IA Scandinavia I	IA Scandinavia II	-1.73102	2.59893
C12698	3	57713	0.0290478	Imperial Italy	0.125556	0.139877	0.897616	0.390772	Imperial Italy	IA Scandinavia I	IA Scandinavia II	-1.88699	2.76144
C12698	3	57713	0.0290478	IA Scandinavia I	-1.88699	0.390772	-4.82889	0.390772	Imperial Italy	IA Scandinavia I	IA Scandinavia II	-1.88699	2.76144
C12698	3	57713	0.0290478	IA Scandinavia II	2.76144	0.360984	7.64976	0.390772	Imperial Italy	IA Scandinavia I	IA Scandinavia II	-1.88699	2.76144
C12698	2	57728	0.0498993	IA Scandinavia I	-1.78748	0.364312	-4.90647	0.364312	IA Scandinavia I	IA Scandinavia II	NA	-1.78748	2.78748
C12698	2	57728	0.0498993	IA Scandinavia II	2.78748	0.364312	7.65137	0.364312	IA Scandinavia I	IA Scandinavia II	NA	-1.78748	2.78748
C12698	3	57732	0.0928131	L Roman Portugal	0.252207	0.121907	2.06885	0.359563	L Roman Portugal	IA Scandinavia I	IA Scandinavia II	-1.63636	2.38415
C12698	3	57732	0.0928131	IA Scandinavia I	-1.63636	0.326242	-5.01578	0.359563	L Roman Portugal	IA Scandinavia I	IA Scandinavia II	-1.63636	2.38415
C12698	3	57732	0.0928131	IA Scandinavia II	2.38415	0.359563	6.63068	0.359563	L Roman Portugal	IA Scandinavia I	IA Scandinavia II	-1.63636	2.38415
C12698	3	57739	0.443253	Sarmatian	0.624966	0.231611	2.69834	0.358865	Sarmatian	IA Scandinavia I	IA Scandinavia II	-2.02496	2.4
C12698	3	57739	0.443253	IA Scandinavia I	-2.02496	0.358865	-5.64269	0.358865	Sarmatian	IA Scandinavia I	IA Scandinavia II	-2.02496	2.4
C12698	3	57739	0.443253	IA Scandinavia II	2.4	0.328533	7.30519	0.358865	Sarmatian	IA Scandinavia I	IA Scandinavia II	-2.02496	2.4
C12698	3	57743	0.0207174	IA Lithuania	-0.267783	0.74119	-0.361288	1.09112	IA Lithuania	IA Scandinavia I	IA Scandinavia II	-1.85685	3.12463
C12698	3	57743	0.0207174	IA Scandinavia I	-1.85685	0.500921	-3.70687	1.09112	IA Lithuania	IA Scandinavia I	IA Scandinavia II	-1.85685	3.12463
C12698	3	57743	0.0207174	IA Scandinavia II	3.12463	1.09112	2.8637	1.09112	IA Lithuania	IA Scandinavia I	IA Scandinavia II	-1.85685	3.12463
C12700_prov	1	68377	0.331093	IA Britain	1	1.70649e-13	5.85998e+12	1.70649e-13	IA Britain	NA	NA	1	1
C12700_prov	2	68378	0.868037	IA Britain	2.7798	1.11337	2.49675	1.11337	IA Britain	IA Britain (post-200 BCE)	NA	-1.7798	2.7798
C12700_prov	2	68378	0.868037	IA Britain (post-200 BCE)	-1.7798	1.11337	-1.59857	1.11337	IA Britain	IA Britain (post-200 BCE)	NA	-1.7798	2.7798
C12700_prov	3	68379	0.795218	IA Britain	2.91379	1.26368	2.3058	1.40104	IA Britain	IA Britain (post-200 BCE)	IA/Roman/LA Central Europe I	-2.08991	2.91379
C12700_prov	3	68379	0.795218	IA Britain (post-200 BCE)	-2.08991	1.40104	-1.49168	1.40104	IA Britain	IA Britain (post-200 BCE)	IA/Roman/LA Central Europe I	-2.08991	2.91379
C12700_prov	3	68379	0.795218	IA/Roman/LA Central Europe I	0.176121	0.264157	0.66673	1.40104	IA Britain	IA Britain (post-200 BCE)	IA/Roman/LA Central Europe I	-2.08991	2.91379
C12700_prov	3	68380	0.780534	IA Britain	2.88921	1.17312	2.46283	1.24927	IA Britain	IA Britain (post-200 BCE)	IA/Roman/LA Central Europe II	-1.97768	2.88921
C12700_prov	3	68380	0.780534	IA Britain (post-200 BCE)	-1.97768	1.24927	-1.58306	1.24927	IA Britain	IA Britain (post-200 BCE)	IA/Roman/LA Central Europe II	-1.97768	2.88921
C12700_prov	3	68380	0.780534	IA/Roman/LA Central Europe II	0.0884716	0.163747	0.540296	1.24927	IA Britain	IA Britain (post-200 BCE)	IA/Roman/LA Central Europe II	-1.97768	2.88921
C12700_prov	3	68381	0.955234	IA Britain	2.2934	1.35806	1.68873	1.69031	IA Britain	IA Britain (post-200 BCE)	IA/Roman/LA Central Europe III	-1.24089	2.2934
C12700_prov	3	68381	0.955234	IA Britain (post-200 BCE)	-1.24089	1.69031	-0.734119	1.69031	IA Britain	IA Britain (post-200 BCE)	IA/Roman/LA Central Europe III	-1.24089	2.2934
C12700_prov	3	68381	0.955234	IA/Roman/LA Central Europe III	-0.0525076	0.398967	-0.131609	1.69031	IA Britain	IA Britain (post-200 BCE)	IA/Roman/LA Central Europe III	-1.24089	2.2934
C12700_prov	3	68382	0.750431	IA Britain	3.11872	2.13294	1.46217	2.13294	IA Britain	IA Britain (post-200 BCE)	Imperial Italy	-2.11155	3.11872
C12700_prov	3	68382	0.750431	IA Britain (post-200 BCE)	-2.11155	2.01537	-1.04772	2.13294	IA Britain	IA Britain (post-200 BCE)	Imperial Italy	-2.11155	3.11872
C12700_prov	3	68382	0.750431	Imperial Italy	-0.00716356	0.161093	-0.0444684	2.13294	IA Britain	IA Britain (post-200 BCE)	Imperial Italy	-2.11155	3.11872
C12700_prov	3	68383	0.708233	IA Britain	2.61517	1.26824	2.06205	1.28471	IA Britain	IA Britain (post-200 BCE)	IA Scandinavia II	-1.60855	2.61517
C12700_prov	3	68383	0.708233	IA Britain (post-200 BCE)	-1.60855	1.28471	-1.25207	1.28471	IA Britain	IA Britain (post-200 BCE)	IA Scandinavia II	-1.60855	2.61517
C12700_prov	3	68383	0.708233	IA Scandinavia II	-0.00661691	0.0676672	-0.0977861	1.28471	IA Britain	IA Britain (post-200 BCE)	IA Scandinavia II	-1.60855	2.61517
C12700_prov	3	68384	0.729072	IA Britain	2.79534	1.22988	2.27286	1.22988	IA Britain	IA Britain (post-200 BCE)	IA Scandinavia I	-1.77618	2.79534
C12700_prov	3	68384	0.729072	IA Britain (post-200 BCE)	-1.77618	1.22305	-1.45226	1.22988	IA Britain	IA Britain (post-200 BCE)	IA Scandinavia I	-1.77618	2.79534
C12700_prov	3	68384	0.729072	IA Scandinavia I	-0.0191615	0.0772727	-0.247972	1.22988	IA Britain	IA Britain (post-200 BCE)	IA Scandinavia I	-1.77618	2.79534
C12700_prov	3	68385	0.79657	IA Britain	2.6175	1.00625	2.60124	1.00625	IA Britain	IA Britain (post-200 BCE)	L Roman Portugal	-1.65689	2.6175
C12700_prov	3	68385	0.79657	IA Britain (post-200 BCE)	-1.65689	0.99998	-1.65693	1.00625	IA Britain	IA Britain (post-200 BCE)	L Roman Portugal	-1.65689	2.6175
C12700_prov	3	68385	0.79657	L Roman Portugal	0.0393904	0.105461	0.373508	1.00625	IA Britain	IA Britain (post-200 BCE)	L Roman Portugal	-1.65689	2.6175
C12700_prov	3	68386	0.842519	IA Britain	3.21324	1.49386	2.15097	1.49386	IA Britain	IA Britain (post-200 BCE)	Sarmatian	-2.15263	3.21324
C12700_prov	3	68386	0.842519	IA Britain (post-200 BCE)	-2.15263	1.39116	-1.54736	1.49386	IA Britain	IA Britain (post-200 BCE)	Sarmatian	-2.15263	3.21324
C12700_prov	3	68386	0.842519	Sarmatian	-0.0606147	0.161658	-0.374957	1.49386	IA Britain	IA Britain (post-200 BCE)	Sarmatian	-2.15263	3.21324
C12700_prov	3	68387	0.724017	IA Britain	2.7032	1.09705	2.46407	1.09705	IA Britain	IA Britain (post-200 BCE)	IA Lithuania	-1.67798	2.7032
C12700_prov	3	68387	0.724017	IA Britain (post-200 BCE)	-1.67798	1.0873	-1.54326	1.09705	IA Britain	IA Britain (post-200 BCE)	IA Lithuania	-1.67798	2.7032
C12700_prov	3	68387	0.724017	IA Lithuania	-0.0252217	0.113749	-0.221731	1.09705	IA Britain	IA Britain (post-200 BCE)	IA Lithuania	-1.67798	2.7032
C12700_prov	2	68388	0.232896	IA Britain	0.978419	0.162561	6.01878	0.162561	IA Britain	IA/Roman/LA Central Europe I	NA	0.0215808	0.978419
C12700_prov	2	68388	0.232896	IA/Roman/LA Central Europe I	0.0215808	0.162561	0.132755	0.162561	IA Britain	IA/Roman/LA Central Europe I	NA	0.0215808	0.978419
C12700_prov	3	68389	0.128852	IA Britain	1.11535	0.471199	2.36705	1.02473	IA Britain	IA/Roman/LA Central Europe I	IA/Roman/LA Central Europe II	-0.313182	1.11535
C12700_prov	3	68389	0.128852	IA/Roman/LA Central Europe I	-0.313182	1.02473	-0.305624	1.02473	IA Britain	IA/Roman/LA Central Europe I	IA/Roman/LA Central Europe II	-0.313182	1.11535
C12700_prov	3	68389	0.128852	IA/Roman/LA Central Europe II	0.197833	0.571462	0.346187	1.02473	IA Britain	IA/Roman/LA Central Europe I	IA/Roman/LA Central Europe II	-0.313182	1.11535
C12700_prov	3	68390	0.466209	IA Britain	1.02059	0.178929	5.70387	0.192268	IA Britain	IA/Roman/LA Central Europe I	IA/Roman/LA Central Europe III	-0.139635	1.02059
C12700_prov	3	68390	0.466209	IA/Roman/LA Central Europe I	0.119049	0.192268	0.619184	0.192268	IA Britain	IA/Roman/LA Central Europe I	IA/Roman/LA Central Europe III	-0.139635	1.02059
C12700_prov	3	68390	0.466209	IA/Roman/LA Central Europe III	-0.139635	0.181759	-0.768244	0.192268	IA Britain	IA/Roman/LA Central Europe I	IA/Roman/LA Central Europe III	-0.139635	1.02059
C12700_prov	3	68391	0.369498	IA Britain	0.88002	0.402307	2.18744	0.491136	IA Britain	IA/Roman/LA Central Europe I	Imperial Italy	0.013901	0.88002
C12700_prov	3	68391	0.369498	IA/Roman/LA Central Europe I	0.013901	0.491136	0.0283038	0.491136	IA Britain	IA/Roman/LA Central Europe I	Imperial Italy	0.013901	0.88002
C12700_prov	3	68391	0.369498	Imperial Italy	0.106079	0.113354	0.935815	0.491136	IA Britain	IA/Roman/LA Central Europe I	Imperial Italy	0.013901	0.88002
C12700_prov	3	68392	0.166142	IA Britain	1.00511	0.183098	5.4895	0.183098	IA Britain	IA/Roman/LA Central Europe I	IA Scandinavia II	-0.00514336	1.00511
C12700_prov	3	68392	0.166142	IA/Roman/LA Central Europe I	2.95157e-05	0.163257	0.000180794	0.183098	IA Britain	IA/Roman/LA Central Europe I	IA Scandinavia II	-0.00514336	1.00511
C12700_prov	3	68392	0.166142	IA Scandinavia II	-0.00514336	0.0563755	-0.091234	0.183098	IA Britain	IA/Roman/LA Central Europe I	IA Scandinavia II	-0.00514336	1.00511
C12700_prov	3	68393	0.119468	IA Britain	0.967584	0.181139	5.34168	0.181139	IA Britain	IA/Roman/LA Central Europe I	IA Scandinavia I	0.0144416	0.967584
C12700_prov	3	68393	0.119468	IA/Roman/LA Central Europe I	0.017974	0.165113	0.108859	0.181139	IA Britain	IA/Roman/LA Central Europe I	IA Scandinavia I	0.0144416	0.967584
C12700_prov	3	68393	0.119468	IA Scandinavia I	0.0144416	0.0592413	0.243776	0.181139	IA Britain	IA/Roman/LA Central Europe I	IA Scandinavia I	0.0144416	0.967584
C12700_prov	3	68394	0.238591	IA Britain	1.05379	0.169823	6.20524	0.247687	IA Britain	IA/Roman/LA Central Europe I	L Roman Portugal	-0.202817	1.05379
C12700_prov	3	68394	0.238591	IA/Roman/LA Central Europe I	-0.202817	0.247687	-0.818845	0.247687	IA Britain	IA/Roman/LA Central Europe I	L Roman Portugal	-0.202817	1.05379
C12700_prov	3	68394	0.238591	L Roman Portugal	0.149023	0.12535	1.18886	0.247687	IA Britain	IA/Roman/LA Central Europe I	L Roman Portugal	-0.202817	1.05379
C12700_prov	3	68395	0.235645	IA Britain	0.941833	0.166163	5.66814	0.178745	IA Britain	IA/Roman/LA Central Europe I	Sarmatian	-0.0678319	0.941833
C12700_prov	3	68395	0.235645	IA/Roman/LA Central Europe I	-0.0678319	0.178745	-0.37949	0.178745	IA Britain	IA/Roman/LA Central Europe I	Sarmatian	-0.0678319	0.941833
C12700_prov	3	68395	0.235645	Sarmatian	0.125999	0.0932578	1.35108	0.178745	IA Britain	IA/Roman/LA Central Europe I	Sarmatian	-0.0678319	0.941833
C12700_prov	3	68396	0.128907	IA Britain	0.923209	0.21766	4.24152	0.21766	IA Britain	IA/Roman/LA Central Europe I	IA Lithuania	0.0326568	0.923209
C12700_prov	3	68396	0.128907	IA/Roman/LA Central Europe I	0.0441339	0.171165	0.257844	0.21766	IA Britain	IA/Roman/LA Central Europe I	IA Lithuania	0.0326568	0.923209
C12700_prov	3	68396	0.128907	IA Lithuania	0.0326568	0.0921293	0.354467	0.21766	IA Britain	IA/Roman/LA Central Europe I	IA Lithuania	0.0326568	0.923209
C12700_prov	2	68397	0.198369	IA Britain	0.971597	0.0952919	10.196	0.0952919	IA Britain	IA/Roman/LA Central Europe II	NA	0.0284035	0.971597
C12700_prov	2	68397	0.198369	IA/Roman/LA Central Europe II	0.0284035	0.0952919	0.298068	0.0952919	IA Britain	IA/Roman/LA Central Europe II	NA	0.0284035	0.971597
C12700_prov	3	68398	0.435576	IA Britain	1.10489	0.16304	6.77684	0.227488	IA Britain	IA/Roman/LA Central Europe II	IA/Roman/LA Central Europe III	-0.22796	1.10489
C12700_prov	3	68398	0.435576	IA/Roman/LA Central Europe II	0.123066	0.134817	0.91284	0.227488	IA Britain	IA/Roman/LA Central Europe II	IA/Roman/LA Central Europe III	-0.22796	1.10489
C12700_prov	3	68398	0.435576	IA/Roman/LA Central Europe III	-0.22796	0.227488	-1.00208	0.227488	IA Britain	IA/Roman/LA Central Europe II	IA/Roman/LA Central Europe III	-0.22796	1.10489
C12700_prov	3	68399	0.332002	IA Britain	0.862526	0.213657	4.03696	0.312617	IA Britain	IA/Roman/LA Central Europe II	Imperial Italy	0.0274648	0.862526
C12700_prov	3	68399	0.332002	IA/Roman/LA Central Europe II	0.0274648	0.312617	0.0878546	0.312617	IA Britain	IA/Roman/LA Central Europe II	Imperial Italy	0.0274648	0.862526
C12700_prov	3	68399	0.332002	Imperial Italy	0.110009	0.126621	0.868806	0.312617	IA Britain	IA/Roman/LA Central Europe II	Imperial Italy	0.0274648	0.862526
C12700_prov	3	68400	0.134805	IA Britain	0.973203	0.104947	9.27326	0.104947	IA Britain	IA/Roman/LA Central Europe II	IA Scandinavia II	0.0029297	0.973203
C12700_prov	3	68400	0.134805	IA/Roman/LA Central Europe II	0.0238675	0.0943119	0.25307	0.104947	IA Britain	IA/Roman/LA Central Europe II	IA Scandinavia II	0.0029297	0.973203
C12700_prov	3	68400	0.134805	IA Scandinavia II	0.0029297	0.054652	0.0536064	0.104947	IA Britain	IA/Roman/LA Central Europe II	IA Scandinavia II	0.0029297	0.973203
C12700_prov	3	68401	0.100563	IA Britain	0.953305	0.101676	9.3759	0.101676	IA Britain	IA/Roman/LA Central Europe II	IA Scandinavia I	0.0231336	0.953305
C12700_prov	3	68401	0.100563	IA/Roman/LA Central Europe II	0.0235611	0.0961771	0.244976	0.101676	IA Britain	IA/Roman/LA Central Europe II	IA Scandinavia I	0.0231336	0.953305
C12700_prov	3	68401	0.100563	IA Scandinavia I	0.0231336	0.057219	0.4043	0.101676	IA Britain	IA/Roman/LA Central Europe II	IA Scandinavia I	0.0231336	0.953305
C12700_prov	3	68402	0.167105	IA Britain	0.946396	0.0943849	10.027	0.152516	IA Britain	IA/Roman/LA Central Europe II	L Roman Portugal	-0.0546976	0.946396
C12700_prov	3	68402	0.167105	IA/Roman/LA Central Europe II	-0.0546976	0.152516	-0.358636	0.152516	IA Britain	IA/Roman/LA Central Europe II	L Roman Portugal	-0.0546976	0.946396
C12700_prov	3	68402	0.167105	L Roman Portugal	0.108302	0.127801	0.847426	0.152516	IA Britain	IA/Roman/LA Central Europe II	L Roman Portugal	-0.0546976	0.946396
C12700_prov	3	68403	0.257693	IA Britain	0.919261	0.0974175	9.43631	0.117011	IA Britain	IA/Roman/LA Central Europe II	Sarmatian	-0.0780814	0.919261
C12700_prov	3	68403	0.257693	IA/Roman/LA Central Europe II	-0.0780814	0.117011	-0.667299	0.117011	IA Britain	IA/Roman/LA Central Europe II	Sarmatian	-0.0780814	0.919261
C12700_prov	3	68403	0.257693	Sarmatian	0.15882	0.0999382	1.58918	0.117011	IA Britain	IA/Roman/LA Central Europe II	Sarmatian	-0.0780814	0.919261
C12700_prov	3	68404	0.110452	IA Britain	0.938798	0.129239	7.26407	0.129239	IA Britain	IA/Roman/LA Central Europe II	IA Lithuania	0.0276406	0.938798
C12700_prov	3	68404	0.110452	IA/Roman/LA Central Europe II	0.0276406	0.095478	0.289497	0.129239	IA Britain	IA/Roman/LA Central Europe II	IA Lithuania	0.0276406	0.938798
C12700_prov	3	68404	0.110452	IA Lithuania	0.0335614	0.0865439	0.387796	0.129239	IA Britain	IA/Roman/LA Central Europe II	IA Lithuania	0.0276406	0.938798
C12700_prov	2	68405	0.501392	IA Britain	1.09194	0.15831	6.89752	0.15831	IA Britain	IA/Roman/LA Central Europe III	NA	-0.0919442	1.09194
C12700_prov	2	68405	0.501392	IA/Roman/LA Central Europe III	-0.0919442	0.15831	-0.580787	0.15831	IA Britain	IA/Roman/LA Central Europe III	NA	-0.0919442	1.09194
C12700_prov	3	68406	0.80953	IA Britain	1.01392	0.149473	6.78334	0.15815	IA Britain	IA/Roman/LA Central Europe III	Imperial Italy	-0.140792	1.01392
C12700_prov	3	68406	0.80953	IA/Roman/LA Central Europe III	-0.140792	0.15815	-0.890245	0.15815	IA Britain	IA/Roman/LA Central Europe III	Imperial Italy	-0.140792	1.01392
C12700_prov	3	68406	0.80953	Imperial Italy	0.126869	0.0686769	1.84733	0.15815	IA Britain	IA/Roman/LA Central Europe III	Imperial Italy	-0.140792	1.01392
C12700_prov	3	68407	0.416453	IA Britain	0.993287	0.208514	4.76366	0.237527	IA Britain	IA/Roman/LA Central Europe III	IA Scandinavia II	-0.0103084	0.993287
C12700_prov	3	68407	0.416453	IA/Roman/LA Central Europe III	-0.0103084	0.237527	-0.0433991	0.237527	IA Britain	IA/Roman/LA Central Europe III	IA Scandinavia II	-0.0103084	0.993287
C12700_prov	3	68407	0.416453	IA Scandinavia II	0.0170211	0.0650297	0.261743	0.237527	IA Britain	IA/Roman/LA Central Europe III	IA Scandinavia II	-0.0103084	0.993287
C12700_prov	3	68408	0.410087	IA Britain	1.13519	0.186382	6.09069	0.236525	IA Britain	IA/Roman/LA Central Europe III	IA Scandinavia I	-0.207232	1.13519
C12700_prov	3	68408	0.410087	IA/Roman/LA Central Europe III	-0.207232	0.236525	-0.876153	0.236525	IA Britain	IA/Roman/LA Central Europe III	IA Scandinavia I	-0.207232	1.13519
C12700_prov	3	68408	0.410087	IA Scandinavia I	0.0720403	0.0812636	0.886501	0.236525	IA Britain	IA/Roman/LA Central Europe III	IA Scandinavia I	-0.207232	1.13519
C12700_prov	3	68409	0.478801	IA Britain	1.04645	0.149126	7.01725	0.162124	IA Britain	IA/Roman/LA Central Europe III	L Roman Portugal	-0.13534	1.04645
C12700_prov	3	68409	0.478801	IA/Roman/LA Central Europe III	-0.13534	0.162124	-0.834792	0.162124	IA Britain	IA/Roman/LA Central Europe III	L Roman Portugal	-0.13534	1.04645
C12700_prov	3	68409	0.478801	L Roman Portugal	0.0888885	0.0889832	0.998935	0.162124	IA Britain	IA/Roman/LA Central Europe III	L Roman Portugal	-0.13534	1.04645
C12700_prov	3	68410	0.763848	IA Britain	1.05004	0.145623	7.21066	0.157124	IA Britain	IA/Roman/LA Central Europe III	Sarmatian	-0.201638	1.05004
C12700_prov	3	68410	0.763848	IA/Roman/LA Central Europe III	-0.201638	0.157124	-1.28331	0.157124	IA Britain	IA/Roman/LA Central Europe III	Sarmatian	-0.201638	1.05004
C12700_prov	3	68410	0.763848	Sarmatian	0.151598	0.0880405	1.72191	0.157124	IA Britain	IA/Roman/LA Central Europe III	Sarmatian	-0.201638	1.05004
C12700_prov	3	68411	0.376222	IA Britain	1.06571	0.156934	6.79083	0.185699	IA Britain	IA/Roman/LA Central Europe III	IA Lithuania	-0.12983	1.06571
C12700_prov	3	68411	0.376222	IA/Roman/LA Central Europe III	-0.12983	0.185699	-0.699145	0.185699	IA Britain	IA/Roman/LA Central Europe III	IA Lithuania	-0.12983	1.06571
C12700_prov	3	68411	0.376222	IA Lithuania	0.0641173	0.101737	0.630229	0.185699	IA Britain	IA/Roman/LA Central Europe III	IA Lithuania	-0.12983	1.06571
C12700_prov	2	68412	0.524298	IA Britain	0.88855	0.0639008	13.9051	0.0639008	IA Britain	Imperial Italy	NA	0.11145	0.88855
C12700_prov	2	68412	0.524298	Imperial Italy	0.11145	0.0639008	1.7441	0.0639008	IA Britain	Imperial Italy	NA	0.11145	0.88855
C12700_prov	3	68413	0.371179	IA Britain	0.90026	0.0826924	10.8868	0.0826924	IA Britain	Imperial Italy	IA Scandinavia II	-0.00477599	0.90026
C12700_prov	3	68413	0.371179	Imperial Italy	0.104516	0.064095	1.63065	0.0826924	IA Britain	Imperial Italy	IA Scandinavia II	-0.00477599	0.90026
C12700_prov	3	68413	0.371179	IA Scandinavia II	-0.00477599	0.0543755	-0.0878336	0.0826924	IA Britain	Imperial Italy	IA Scandinavia II	-0.00477599	0.90026
C12700_prov	3	68414	0.318034	IA Britain	0.885174	0.0774874	11.4235	0.0774874	IA Britain	Imperial Italy	IA Scandinavia I	0.00121355	0.885174
C12700_prov	3	68414	0.318034	Imperial Italy	0.113612	0.0648015	1.75323	0.0774874	IA Britain	Imperial Italy	IA Scandinavia I	0.00121355	0.885174
C12700_prov	3	68414	0.318034	IA Scandinavia I	0.00121355	0.0573188	0.021172	0.0774874	IA Britain	Imperial Italy	IA Scandinavia I	0.00121355	0.885174
C12700_prov	3	68415	0.378798	IA Britain	0.906775	0.108408	8.36443	0.249804	IA Britain	Imperial Italy	L Roman Portugal	-0.0592019	0.906775
C12700_prov	3	68415	0.378798	Imperial Italy	0.152427	0.174087	0.87558	0.249804	IA Britain	Imperial Italy	L Roman Portugal	-0.0592019	0.906775
C12700_prov	3	68415	0.378798	L Roman Portugal	-0.0592019	0.249804	-0.236994	0.249804	IA Britain	Imperial Italy	L Roman Portugal	-0.0592019	0.906775
C12700_prov	3	68416	0.366313	IA Britain	0.860277	0.0802858	10.7152	0.125444	IA Britain	Imperial Italy	Sarmatian	0.0568653	0.860277
C12700_prov	3	68416	0.366313	Imperial Italy	0.082858	0.0993912	0.833655	0.125444	IA Britain	Imperial Italy	Sarmatian	0.0568653	0.860277
C12700_prov	3	68416	0.366313	Sarmatian	0.0568653	0.125444	0.453313	0.125444	IA Britain	Imperial Italy	Sarmatian	0.0568653	0.860277
C12700_prov	3	68417	0.512164	IA Britain	0.878431	0.103821	8.46099	0.103821	IA Britain	Imperial Italy	IA Lithuania	-0.021198	0.878431
C12700_prov	3	68417	0.512164	Imperial Italy	0.142767	0.0680315	2.09854	0.103821	IA Britain	Imperial Italy	IA Lithuania	-0.021198	0.878431
C12700_prov	3	68417	0.512164	IA Lithuania	-0.021198	0.093304	-0.227193	0.103821	IA Britain	Imperial Italy	IA Lithuania	-0.021198	0.878431
C12700_prov	2	68418	0.264168	IA Britain	0.998721	0.0544982	18.3258	0.0544982	IA Britain	IA Scandinavia II	NA	0.00127866	0.998721
C12700_prov	2	68418	0.264168	IA Scandinavia II	0.00127866	0.0544982	0.0234624	0.0544982	IA Britain	IA Scandinavia II	NA	0.00127866	0.998721
C12700_prov	2	68419	0.209924	IA Britain	0.977199	0.0565543	17.279	0.0565543	IA Britain	IA Scandinavia I	NA	0.0228006	0.977199
C12700_prov	2	68419	0.209924	IA Scandinavia I	0.0228006	0.0565543	0.403163	0.0565543	IA Britain	IA Scandinavia I	NA	0.0228006	0.977199
C12700_prov	3	68420	0.856668	IA Britain	1.116	0.169047	6.60169	0.436003	IA Britain	IA Scandinavia I	IA Scandinavia II	-0.683235	1.116
C12700_prov	3	68420	0.856668	IA Scandinavia I	0.567236	0.300092	1.8902	0.436003	IA Britain	IA Scandinavia I	IA Scandinavia II	-0.683235	1.116
C12700_prov	3	68420	0.856668	IA Scandinavia II	-0.683235	0.436003	-1.56704	0.436003	IA Britain	IA Scandinavia I	IA Scandinavia II	-0.683235	1.116
C12700_prov	2	68421	0.307936	IA Britain	0.931069	0.0802154	11.6071	0.0802154	IA Britain	L Roman Portugal	NA	0.0689306	0.931069
C12700_prov	2	68421	0.307936	L Roman Portugal	0.0689306	0.0802154	0.85932	0.0802154	IA Britain	L Roman Portugal	NA	0.0689306	0.931069
C12700_prov	3	68422	0.220196	IA Britain	0.912448	0.108846	8.38296	0.108846	IA Britain	L Roman Portugal	IA Scandinavia II	0.0216951	0.912448
C12700_prov	3	68422	0.220196	L Roman Portugal	0.0658569	0.0816687	0.806391	0.108846	IA Britain	L Roman Portugal	IA Scandinavia II	0.0216951	0.912448
C12700_prov	3	68422	0.220196	IA Scandinavia II	0.0216951	0.0569232	0.381129	0.108846	IA Britain	L Roman Portugal	IA Scandinavia II	0.0216951	0.912448
C12700_prov	3	68423	0.181816	IA Britain	0.891288	0.0990277	9.00038	0.0990277	IA Britain	L Roman Portugal	IA Scandinavia I	0.0369634	0.891288
C12700_prov	3	68423	0.181816	L Roman Portugal	0.0717489	0.081083	0.884883	0.0990277	IA Britain	L Roman Portugal	IA Scandinavia I	0.0369634	0.891288
C12700_prov	3	68423	0.181816	IA Scandinavia I	0.0369634	0.0582199	0.634893	0.0990277	IA Britain	L Roman Portugal	IA Scandinavia I	0.0369634	0.891288
C12700_prov	3	68424	0.496879	IA Britain	0.854217	0.0885888	9.64249	0.125465	IA Britain	L Roman Portugal	Sarmatian	-0.0786211	0.854217
C12700_prov	3	68424	0.496879	L Roman Portugal	-0.0786211	0.116241	-0.676363	0.125465	IA Britain	L Roman Portugal	Sarmatian	-0.0786211	0.854217
C12700_prov	3	68424	0.496879	Sarmatian	0.224404	0.125465	1.78857	0.125465	IA Britain	L Roman Portugal	Sarmatian	-0.0786211	0.854217
C12700_prov	2	68425	0.390638	IA Britain	0.882761	0.080578	10.9554	0.080578	IA Britain	Sarmatian	NA	0.117239	0.882761
C12700_prov	2	68425	0.390638	Sarmatian	0.117239	0.080578	1.45497	0.080578	IA Britain	Sarmatian	NA	0.117239	0.882761
C12700_prov	3	68426	0.302736	IA Britain	0.901238	0.0856806	10.5186	0.0856806	IA Britain	Sarmatian	IA Scandinavia II	-0.0227567	0.901238
C12700_prov	3	68426	0.302736	Sarmatian	0.121518	0.0837968	1.45016	0.0856806	IA Britain	Sarmatian	IA Scandinavia II	-0.0227567	0.901238
C12700_prov	3	68426	0.302736	IA Scandinavia II	-0.0227567	0.057113	-0.39845	0.0856806	IA Britain	Sarmatian	IA Scandinavia II	-0.0227567	0.901238
C12700_prov	3	68427	0.2395	IA Britain	0.888268	0.0813051	10.9251	0.0950616	IA Britain	Sarmatian	IA Scandinavia I	-0.0294317	0.888268
C12700_prov	3	68427	0.2395	Sarmatian	0.141163	0.0950616	1.48497	0.0950616	IA Britain	Sarmatian	IA Scandinavia I	-0.0294317	0.888268
C12700_prov	3	68427	0.2395	IA Scandinavia I	-0.0294317	0.0679566	-0.433096	0.0950616	IA Britain	Sarmatian	IA Scandinavia I	-0.0294317	0.888268
C12700_prov	2	68428	0.222643	IA Britain	0.967987	0.0871161	11.1115	0.0871161	IA Britain	IA Lithuania	NA	0.0320134	0.967987
C12700_prov	2	68428	0.222643	IA Lithuania	0.0320134	0.0871161	0.367479	0.0871161	IA Britain	IA Lithuania	NA	0.0320134	0.967987
C12700_prov	3	68429	0.318049	IA Britain	0.864184	0.115558	7.47837	0.240767	IA Britain	IA Lithuania	IA Scandinavia II	-0.173941	0.864184
C12700_prov	3	68429	0.318049	IA Lithuania	0.309757	0.240767	1.28654	0.240767	IA Britain	IA Lithuania	IA Scandinavia II	-0.173941	0.864184
C12700_prov	3	68429	0.318049	IA Scandinavia II	-0.173941	0.149617	-1.16257	0.240767	IA Britain	IA Lithuania	IA Scandinavia II	-0.173941	0.864184
C12700_prov	3	68430	0.155798	IA Britain	0.862389	0.145775	5.91588	0.221167	IA Britain	IA Lithuania	IA Scandinavia I	-0.0635182	0.862389
C12700_prov	3	68430	0.155798	IA Lithuania	0.201129	0.221167	0.909399	0.221167	IA Britain	IA Lithuania	IA Scandinavia I	-0.0635182	0.862389
C12700_prov	3	68430	0.155798	IA Scandinavia I	-0.0635182	0.104852	-0.60579	0.221167	IA Britain	IA Lithuania	IA Scandinavia I	-0.0635182	0.862389
C12700_prov	3	68431	0.30872	IA Britain	0.794837	0.139123	5.71317	0.139123	IA Britain	IA Lithuania	L Roman Portugal	0.0945592	0.794837
C12700_prov	3	68431	0.30872	IA Lithuania	0.0945592	0.0938592	1.00746	0.139123	IA Britain	IA Lithuania	L Roman Portugal	0.0945592	0.794837
C12700_prov	3	68431	0.30872	L Roman Portugal	0.110604	0.0823145	1.34368	0.139123	IA Britain	IA Lithuania	L Roman Portugal	0.0945592	0.794837
C12700_prov	3	68432	0.227254	IA Britain	0.889265	0.100298	8.8662	0.100298	IA Britain	IA Lithuania	Sarmatian	-0.00910535	0.889265
C12700_prov	3	68432	0.227254	IA Lithuania	-0.00910535	0.0931131	-0.0977881	0.100298	IA Britain	IA Lithuania	Sarmatian	-0.00910535	0.889265
C12700_prov	3	68432	0.227254	Sarmatian	0.119841	0.0873069	1.37264	0.100298	IA Britain	IA Lithuania	Sarmatian	-0.00910535	0.889265
C12700_prov	2	68434	0.0206599	IA Britain (post-200 BCE)	1.27366	0.149455	8.52201	0.149455	IA Britain (post-200 BCE)	IA/Roman/LA Central Europe I	NA	-0.27366	1.27366
C12700_prov	2	68434	0.0206599	IA/Roman/LA Central Europe I	-0.27366	0.149455	-1.83105	0.149455	IA Britain (post-200 BCE)	IA/Roman/LA Central Europe I	NA	-0.27366	1.27366
C12700_prov	3	68435	0.123907	IA Britain (post-200 BCE)	0.176316	1.21337	0.145311	2.51781	IA Britain (post-200 BCE)	IA/Roman/LA Central Europe I	IA/Roman/LA Central Europe II	-1.2456	2.06928
C12700_prov	3	68435	0.123907	IA/Roman/LA Central Europe I	2.06928	2.51781	0.821858	2.51781	IA Britain (post-200 BCE)	IA/Roman/LA Central Europe I	IA/Roman/LA Central Europe II	-1.2456	2.06928
C12700_prov	3	68435	0.123907	IA/Roman/LA Central Europe II	-1.2456	1.31407	-0.947893	2.51781	IA Britain (post-200 BCE)	IA/Roman/LA Central Europe I	IA/Roman/LA Central Europe II	-1.2456	2.06928
C12700_prov	3	68436	0.544014	IA Britain (post-200 BCE)	1.37244	0.170108	8.06803	0.206906	IA Britain (post-200 BCE)	IA/Roman/LA Central Europe I	IA/Roman/LA Central Europe III	-0.451054	1.37244
C12700_prov	3	68436	0.544014	IA/Roman/LA Central Europe I	0.0786174	0.206906	0.379967	0.206906	IA Britain (post-200 BCE)	IA/Roman/LA Central Europe I	IA/Roman/LA Central Europe III	-0.451054	1.37244
C12700_prov	3	68436	0.544014	IA/Roman/LA Central Europe III	-0.451054	0.191793	-2.35178	0.206906	IA Britain (post-200 BCE)	IA/Roman/LA Central Europe I	IA/Roman/LA Central Europe III	-0.451054	1.37244
C12700_prov	3	68437	0.0178331	IA Britain (post-200 BCE)	1.67628	0.595794	2.81353	0.808895	IA Britain (post-200 BCE)	IA/Roman/LA Central Europe I	Imperial Italy	-0.890951	1.67628
C12700_prov	3	68437	0.0178331	IA/Roman/LA Central Europe I	-0.890951	0.808895	-1.10144	0.808895	IA Britain (post-200 BCE)	IA/Roman/LA Central Europe I	Imperial Italy	-0.890951	1.67628
C12700_prov	3	68437	0.0178331	Imperial Italy	0.214669	0.223463	0.960648	0.808895	IA Britain (post-200 BCE)	IA/Roman/LA Central Europe I	Imperial Italy	-0.890951	1.67628
C12700_prov	3	68438	0.176759	IA Britain (post-200 BCE)	1.36705	0.155242	8.80595	0.155242	IA Britain (post-200 BCE)	IA/Roman/LA Central Europe I	IA Scandinavia II	-0.286037	1.36705
C12700_prov	3	68438	0.176759	IA/Roman/LA Central Europe I	-0.286037	0.150904	-1.8955	0.155242	IA Britain (post-200 BCE)	IA/Roman/LA Central Europe I	IA Scandinavia II	-0.286037	1.36705
C12700_prov	3	68438	0.176759	IA Scandinavia II	-0.0810156	0.0488963	-1.65689	0.155242	IA Britain (post-200 BCE)	IA/Roman/LA Central Europe I	IA Scandinavia II	-0.286037	1.36705
C12700_prov	3	68439	0.0473146	IA Britain (post-200 BCE)	1.31573	0.1527	8.61641	0.154911	IA Britain (post-200 BCE)	IA/Roman/LA Central Europe I	IA Scandinavia I	-0.252822	1.31573
C12700_prov	3	68439	0.0473146	IA/Roman/LA Central Europe I	-0.252822	0.154911	-1.63204	0.154911	IA Britain (post-200 BCE)	IA/Roman/LA Central Europe I	IA Scandinavia I	-0.252822	1.31573
C12700_prov	3	68439	0.0473146	IA Scandinavia I	-0.0629033	0.0503416	-1.24953	0.154911	IA Britain (post-200 BCE)	IA/Roman/LA Central Europe I	IA Scandinavia I	-0.252822	1.31573
C12700_prov	3	68440	0.0411217	IA Britain (post-200 BCE)	1.415	0.179022	7.90408	0.280075	IA Britain (post-200 BCE)	IA/Roman/LA Central Europe I	L Roman Portugal	-0.66718	1.415
C12700_prov	3	68440	0.0411217	IA/Roman/LA Central Europe I	-0.66718	0.280075	-2.38215	0.280075	IA Britain (post-200 BCE)	IA/Roman/LA Central Europe I	L Roman Portugal	-0.66718	1.415
C12700_prov	3	68440	0.0411217	L Roman Portugal	0.252177	0.142473	1.77	0.280075	IA Britain (post-200 BCE)	IA/Roman/LA Central Europe I	L Roman Portugal	-0.66718	1.415
C12700_prov	3	68441	0.0119863	IA Britain (post-200 BCE)	1.284	0.150237	8.5465	0.186721	IA Britain (post-200 BCE)	IA/Roman/LA Central Europe I	Sarmatian	-0.367793	1.284
C12700_prov	3	68441	0.0119863	IA/Roman/LA Central Europe I	-0.367793	0.186721	-1.96975	0.186721	IA Britain (post-200 BCE)	IA/Roman/LA Central Europe I	Sarmatian	-0.367793	1.284
C12700_prov	3	68441	0.0119863	Sarmatian	0.0837927	0.0953552	0.878743	0.186721	IA Britain (post-200 BCE)	IA/Roman/LA Central Europe I	Sarmatian	-0.367793	1.284
C12700_prov	3	68442	0.020304	IA Britain (post-200 BCE)	1.38846	0.172144	8.0657	0.172144	IA Britain (post-200 BCE)	IA/Roman/LA Central Europe I	IA Lithuania	-0.268705	1.38846
C12700_prov	3	68442	0.020304	IA/Roman/LA Central Europe I	-0.268705	0.151768	-1.7705	0.172144	IA Britain (post-200 BCE)	IA/Roman/LA Central Europe I	IA Lithuania	-0.268705	1.38846
C12700_prov	3	68442	0.020304	IA Lithuania	-0.119756	0.0794277	-1.50774	0.172144	IA Britain (post-200 BCE)	IA/Roman/LA Central Europe I	IA Lithuania	-0.268705	1.38846
C12700_prov	2	68443	0.0184375	IA Britain (post-200 BCE)	1.1838	0.0825819	14.3349	0.0825819	IA Britain (post-200 BCE)	IA/Roman/LA Central Europe II	NA	-0.1838	1.1838
C12700_prov	2	68443	0.0184375	IA/Roman/LA Central Europe II	-0.1838	0.0825819	-2.22567	0.0825819	IA Britain (post-200 BCE)	IA/Roman/LA Central Europe II	NA	-0.1838	1.1838
C12700_prov	3	68444	0.29218	IA Britain (post-200 BCE)	1.45403	0.17516	8.30115	0.28235	IA Britain (post-200 BCE)	IA/Roman/LA Central Europe II	IA/Roman/LA Central Europe III	-0.520708	1.45403
C12700_prov	3	68444	0.29218	IA/Roman/LA Central Europe II	0.0666819	0.157352	0.423774	0.28235	IA Britain (post-200 BCE)	IA/Roman/LA Central Europe II	IA/Roman/LA Central Europe III	-0.520708	1.45403
C12700_prov	3	68444	0.29218	IA/Roman/LA Central Europe III	-0.520708	0.28235	-1.84419	0.28235	IA Britain (post-200 BCE)	IA/Roman/LA Central Europe II	IA/Roman/LA Central Europe III	-0.520708	1.45403
C12700_prov	3	68445	0.0665346	IA Britain (post-200 BCE)	1.34045	0.140015	9.57361	0.247607	IA Britain (post-200 BCE)	IA/Roman/LA Central Europe II	Imperial Italy	-0.621447	1.34045
C12700_prov	3	68445	0.0665346	IA/Roman/LA Central Europe II	-0.621447	0.247607	-2.50981	0.247607	IA Britain (post-200 BCE)	IA/Roman/LA Central Europe II	Imperial Italy	-0.621447	1.34045
C12700_prov	3	68445	0.0665346	Imperial Italy	0.280998	0.133763	2.10072	0.247607	IA Britain (post-200 BCE)	IA/Roman/LA Central Europe II	Imperial Italy	-0.621447	1.34045
C12700_prov	3	68446	0.0499583	IA Britain (post-200 BCE)	1.20947	0.0836522	14.4583	0.0855708	IA Britain (post-200 BCE)	IA/Roman/LA Central Europe II	IA Scandinavia II	-0.161471	1.20947
C12700_prov	3	68446	0.0499583	IA/Roman/LA Central Europe II	-0.161471	0.0855708	-1.88698	0.0855708	IA Britain (post-200 BCE)	IA/Roman/LA Central Europe II	IA Scandinavia II	-0.161471	1.20947
C12700_prov	3	68446	0.0499583	IA Scandinavia II	-0.0479979	0.0515952	-0.930277	0.0855708	IA Britain (post-200 BCE)	IA/Roman/LA Central Europe II	IA Scandinavia II	-0.161471	1.20947
C12700_prov	3	68447	0.0151666	IA Britain (post-200 BCE)	1.18278	0.0833017	14.1988	0.0904203	IA Britain (post-200 BCE)	IA/Roman/LA Central Europe II	IA Scandinavia I	-0.15961	1.18278
C12700_prov	3	68447	0.0151666	IA/Roman/LA Central Europe II	-0.15961	0.0904203	-1.7652	0.0904203	IA Britain (post-200 BCE)	IA/Roman/LA Central Europe II	IA Scandinavia I	-0.15961	1.18278
C12700_prov	3	68447	0.0151666	IA Scandinavia I	-0.0231713	0.0532823	-0.434879	0.0904203	IA Britain (post-200 BCE)	IA/Roman/LA Central Europe II	IA Scandinavia I	-0.15961	1.18278
C12700_prov	3	68448	0.0360111	IA Britain (post-200 BCE)	1.12747	0.0855592	13.1777	0.122354	IA Britain (post-200 BCE)	IA/Roman/LA Central Europe II	L Roman Portugal	-0.358456	1.12747
C12700_prov	3	68448	0.0360111	IA/Roman/LA Central Europe II	-0.358456	0.122354	-2.92965	0.122354	IA Britain (post-200 BCE)	IA/Roman/LA Central Europe II	L Roman Portugal	-0.358456	1.12747
C12700_prov	3	68448	0.0360111	L Roman Portugal	0.230982	0.119059	1.94007	0.122354	IA Britain (post-200 BCE)	IA/Roman/LA Central Europe II	L Roman Portugal	-0.358456	1.12747
C12700_prov	3	68449	0.0456188	IA Britain (post-200 BCE)	1.12514	0.0853888	13.1767	0.111861	IA Britain (post-200 BCE)	IA/Roman/LA Central Europe II	Sarmatian	-0.328962	1.12514
C12700_prov	3	68449	0.0456188	IA/Roman/LA Central Europe II	-0.328962	0.111861	-2.94082	0.111861	IA Britain (post-200 BCE)	IA/Roman/LA Central Europe II	Sarmatian	-0.328962	1.12514
C12700_prov	3	68449	0.0456188	Sarmatian	0.203818	0.104726	1.94621	0.111861	IA Britain (post-200 BCE)	IA/Roman/LA Central Europe II	Sarmatian	-0.328962	1.12514
C12700_prov	2	68451	0.449002	IA Britain (post-200 BCE)	1.42734	0.150149	9.5062	0.150149	IA Britain (post-200 BCE)	IA/Roman/LA Central Europe III	NA	-0.427344	1.42734
C12700_prov	2	68451	0.449002	IA/Roman/LA Central Europe III	-0.427344	0.150149	-2.84613	0.150149	IA Britain (post-200 BCE)	IA/Roman/LA Central Europe III	NA	-0.427344	1.42734
C12700_prov	3	68452	0.727651	IA Britain (post-200 BCE)	1.43962	0.16154	8.91185	0.19654	IA Britain (post-200 BCE)	IA/Roman/LA Central Europe III	Imperial Italy	-0.562728	1.43962
C12700_prov	3	68452	0.727651	IA/Roman/LA Central Europe III	-0.562728	0.19654	-2.86316	0.19654	IA Britain (post-200 BCE)	IA/Roman/LA Central Europe III	Imperial Italy	-0.562728	1.43962
C12700_prov	3	68452	0.727651	Imperial Italy	0.123104	0.076033	1.61908	0.19654	IA Britain (post-200 BCE)	IA/Roman/LA Central Europe III	Imperial Italy	-0.562728	1.43962
C12700_prov	3	68453	0.289648	IA Britain (post-200 BCE)	1.41872	0.204121	6.95038	0.249313	IA Britain (post-200 BCE)	IA/Roman/LA Central Europe III	IA Scandinavia II	-0.447605	1.41872
C12700_prov	3	68453	0.289648	IA/Roman/LA Central Europe III	-0.447605	0.249313	-1.79535	0.249313	IA Britain (post-200 BCE)	IA/Roman/LA Central Europe III	IA Scandinavia II	-0.447605	1.41872
C12700_prov	3	68453	0.289648	IA Scandinavia II	0.028889	0.0749311	0.385541	0.249313	IA Britain (post-200 BCE)	IA/Roman/LA Central Europe III	IA Scandinavia II	-0.447605	1.41872
C12700_prov	3	68454	0.504934	IA Britain (post-200 BCE)	1.52201	0.197181	7.71886	0.258114	IA Britain (post-200 BCE)	IA/Roman/LA Central Europe III	IA Scandinavia I	-0.63029	1.52201
C12700_prov	3	68454	0.504934	IA/Roman/LA Central Europe III	-0.63029	0.258114	-2.4419	0.258114	IA Britain (post-200 BCE)	IA/Roman/LA Central Europe III	IA Scandinavia I	-0.63029	1.52201
C12700_prov	3	68454	0.504934	IA Scandinavia I	0.10828	0.0874832	1.23773	0.258114	IA Britain (post-200 BCE)	IA/Roman/LA Central Europe III	IA Scandinavia I	-0.63029	1.52201
C12700_prov	3	68455	0.399844	IA Britain (post-200 BCE)	1.40537	0.153021	9.18418	0.171881	IA Britain (post-200 BCE)	IA/Roman/LA Central Europe III	L Roman Portugal	-0.512969	1.40537
C12700_prov	3	68455	0.399844	IA/Roman/LA Central Europe III	-0.512969	0.171881	-2.98444	0.171881	IA Britain (post-200 BCE)	IA/Roman/LA Central Europe III	L Roman Portugal	-0.512969	1.40537
C12700_prov	3	68455	0.399844	L Roman Portugal	0.1076	0.0953004	1.12906	0.171881	IA Britain (post-200 BCE)	IA/Roman/LA Central Europe III	L Roman Portugal	-0.512969	1.40537
C12700_prov	3	68456	0.916759	IA Britain (post-200 BCE)	1.4198	0.152724	9.29651	0.186112	IA Britain (post-200 BCE)	IA/Roman/LA Central Europe III	Sarmatian	-0.620225	1.4198
C12700_prov	3	68456	0.916759	IA/Roman/LA Central Europe III	-0.620225	0.186112	-3.33254	0.186112	IA Britain (post-200 BCE)	IA/Roman/LA Central Europe III	Sarmatian	-0.620225	1.4198
C12700_prov	3	68456	0.916759	Sarmatian	0.20042	0.101284	1.97879	0.186112	IA Britain (post-200 BCE)	IA/Roman/LA Central Europe III	Sarmatian	-0.620225	1.4198
C12700_prov	3	68457	0.322622	IA Britain (post-200 BCE)	1.4261	0.15026	9.49093	0.198147	IA Britain (post-200 BCE)	IA/Roman/LA Central Europe III	IA Lithuania	-0.509516	1.4261
C12700_prov	3	68457	0.322622	IA/Roman/LA Central Europe III	-0.509516	0.198147	-2.5714	0.198147	IA Britain (post-200 BCE)	IA/Roman/LA Central Europe III	IA Lithuania	-0.509516	1.4261
C12700_prov	3	68457	0.322622	IA Lithuania	0.083413	0.112485	0.741548	0.198147	IA Britain (post-200 BCE)	IA/Roman/LA Central Europe III	IA Lithuania	-0.509516	1.4261
C12700_prov	3	68459	0.0543843	IA Britain (post-200 BCE)	1.10422	0.0638152	17.3034	0.0638152	IA Britain (post-200 BCE)	Imperial Italy	IA Scandinavia II	-0.101773	1.10422
C12700_prov	3	68459	0.0543843	Imperial Italy	-0.00244715	0.0567036	-0.0431568	0.0638152	IA Britain (post-200 BCE)	Imperial Italy	IA Scandinavia II	-0.101773	1.10422
C12700_prov	3	68459	0.0543843	IA Scandinavia II	-0.101773	0.0519886	-1.95761	0.0638152	IA Britain (post-200 BCE)	Imperial Italy	IA Scandinavia II	-0.101773	1.10422
C12700_prov	3	68460	0.0183236	IA Britain (post-200 BCE)	1.06789	0.0607616	17.5751	0.0607616	IA Britain (post-200 BCE)	Imperial Italy	IA Scandinavia I	-0.0852935	1.06789
C12700_prov	3	68460	0.0183236	Imperial Italy	0.0174046	0.0593552	0.293228	0.0607616	IA Britain (post-200 BCE)	Imperial Italy	IA Scandinavia I	-0.0852935	1.06789
C12700_prov	3	68460	0.0183236	IA Scandinavia I	-0.0852935	0.0532369	-1.60215	0.0607616	IA Britain (post-200 BCE)	Imperial Italy	IA Scandinavia I	-0.0852935	1.06789
C12700_prov	3	68463	0.0175293	IA Britain (post-200 BCE)	1.17496	0.0870702	13.4944	0.0936401	IA Britain (post-200 BCE)	Imperial Italy	IA Lithuania	-0.213062	1.17496
C12700_prov	3	68463	0.0175293	Imperial Italy	0.0381039	0.06096	0.625063	0.0936401	IA Britain (post-200 BCE)	Imperial Italy	IA Lithuania	-0.213062	1.17496
C12700_prov	3	68463	0.0175293	IA Lithuania	-0.213062	0.0936401	-2.27533	0.0936401	IA Britain (post-200 BCE)	Imperial Italy	IA Lithuania	-0.213062	1.17496
C12700_prov	2	68464	0.0225394	IA Britain (post-200 BCE)	1.08308	0.0489478	22.1272	0.0489478	IA Britain (post-200 BCE)	IA Scandinavia II	NA	-0.0830772	1.08308
C12700_prov	2	68464	0.0225394	IA Scandinavia II	-0.0830772	0.0489478	-1.69726	0.0489478	IA Britain (post-200 BCE)	IA Scandinavia II	NA	-0.0830772	1.08308
C12700_prov	3	68466	0.0584588	IA Britain (post-200 BCE)	1.34023	0.384921	3.48184	1.15494	IA Britain (post-200 BCE)	IA Scandinavia I	IA Scandinavia II	-1.02167	1.34023
C12700_prov	3	68466	0.0584588	IA Scandinavia I	0.681442	0.779325	0.874399	1.15494	IA Britain (post-200 BCE)	IA Scandinavia I	IA Scandinavia II	-1.02167	1.34023
C12700_prov	3	68466	0.0584588	IA Scandinavia II	-1.02167	1.15494	-0.884609	1.15494	IA Britain (post-200 BCE)	IA Scandinavia I	IA Scandinavia II	-1.02167	1.34023
C12700_prov	3	68472	0.0120247	IA Britain (post-200 BCE)	1.04994	0.0768495	13.6623	0.0835965	IA Britain (post-200 BCE)	Sarmatian	IA Scandinavia II	-0.0983699	1.04994
C12700_prov	3	68472	0.0120247	Sarmatian	0.0484325	0.0835965	0.579361	0.0835965	IA Britain (post-200 BCE)	Sarmatian	IA Scandinavia II	-0.0983699	1.04994
C12700_prov	3	68472	0.0120247	IA Scandinavia II	-0.0983699	0.0545494	-1.80332	0.0835965	IA Britain (post-200 BCE)	Sarmatian	IA Scandinavia II	-0.0983699	1.04994
C12700_prov	3	68475	0.0263363	IA Britain (post-200 BCE)	0.941207	0.113835	8.26816	0.267809	IA Britain (post-200 BCE)	IA Lithuania	IA Scandinavia II	-0.294725	0.941207
C12700_prov	3	68475	0.0263363	IA Lithuania	0.353518	0.267809	1.32004	0.267809	IA Britain (post-200 BCE)	IA Lithuania	IA Scandinavia II	-0.294725	0.941207
C12700_prov	3	68475	0.0263363	IA Scandinavia II	-0.294725	0.173529	-1.69842	0.267809	IA Britain (post-200 BCE)	IA Lithuania	IA Scandinavia II	-0.294725	0.941207
C12700_prov	2	68480	0.025894	IA/Roman/LA Central Europe I	2.34942	0.249205	9.42767	0.249205	IA/Roman/LA Central Europe I	IA/Roman/LA Central Europe II	NA	-1.34942	2.34942
C12700_prov	2	68480	0.025894	IA/Roman/LA Central Europe II	-1.34942	0.249205	-5.4149	0.249205	IA/Roman/LA Central Europe I	IA/Roman/LA Central Europe II	NA	-1.34942	2.34942
C12700_prov	3	68481	0.0487955	IA/Roman/LA Central Europe I	2.04834	0.377896	5.42037	0.377896	IA/Roman/LA Central Europe I	IA/Roman/LA Central Europe II	IA/Roman/LA Central Europe III	-1.29161	2.04834
C12700_prov	3	68481	0.0487955	IA/Roman/LA Central Europe II	-1.29161	0.232224	-5.56192	0.377896	IA/Roman/LA Central Europe I	IA/Roman/LA Central Europe II	IA/Roman/LA Central Europe III	-1.29161	2.04834
C12700_prov	3	68481	0.0487955	IA/Roman/LA Central Europe III	0.243277	0.305181	0.797157	0.377896	IA/Roman/LA Central Europe I	IA/Roman/LA Central Europe II	IA/Roman/LA Central Europe III	-1.29161	2.04834
C12700_prov	3	68482	0.0272795	IA/Roman/LA Central Europe I	2.18267	0.369548	5.90633	0.502527	IA/Roman/LA Central Europe I	IA/Roman/LA Central Europe II	Imperial Italy	-1.27804	2.18267
C12700_prov	3	68482	0.0272795	IA/Roman/LA Central Europe II	-1.27804	0.502527	-2.54322	0.502527	IA/Roman/LA Central Europe I	IA/Roman/LA Central Europe II	Imperial Italy	-1.27804	2.18267
C12700_prov	3	68482	0.0272795	Imperial Italy	0.0953649	0.17734	0.53775	0.502527	IA/Roman/LA Central Europe I	IA/Roman/LA Central Europe II	Imperial Italy	-1.27804	2.18267
C12700_prov	3	68483	0.0246699	IA/Roman/LA Central Europe I	2.30114	0.244162	9.42463	0.257974	IA/Roman/LA Central Europe I	IA/Roman/LA Central Europe II	IA Scandinavia II	-1.42066	2.30114
C12700_prov	3	68483	0.0246699	IA/Roman/LA Central Europe II	-1.42066	0.257974	-5.50699	0.257974	IA/Roman/LA Central Europe I	IA/Roman/LA Central Europe II	IA Scandinavia II	-1.42066	2.30114
C12700_prov	3	68483	0.0246699	IA Scandinavia II	0.119523	0.0815685	1.46531	0.257974	IA/Roman/LA Central Europe I	IA/Roman/LA Central Europe II	IA Scandinavia II	-1.42066	2.30114
C12700_prov	3	68484	0.0523584	IA/Roman/LA Central Europe I	2.32927	0.261002	8.92431	0.277409	IA/Roman/LA Central Europe I	IA/Roman/LA Central Europe II	IA Scandinavia I	-1.48237	2.32927
C12700_prov	3	68484	0.0523584	IA/Roman/LA Central Europe II	-1.48237	0.277409	-5.34362	0.277409	IA/Roman/LA Central Europe I	IA/Roman/LA Central Europe II	IA Scandinavia I	-1.48237	2.32927
C12700_prov	3	68484	0.0523584	IA Scandinavia I	0.153099	0.0824553	1.85676	0.277409	IA/Roman/LA Central Europe I	IA/Roman/LA Central Europe II	IA Scandinavia I	-1.48237	2.32927
C12700_prov	3	68485	0.0209612	IA/Roman/LA Central Europe I	2.28896	0.275548	8.30693	0.275548	IA/Roman/LA Central Europe I	IA/Roman/LA Central Europe II	L Roman Portugal	-1.37452	2.28896
C12700_prov	3	68485	0.0209612	IA/Roman/LA Central Europe II	-1.37452	0.248434	-5.53272	0.275548	IA/Roman/LA Central Europe I	IA/Roman/LA Central Europe II	L Roman Portugal	-1.37452	2.28896
C12700_prov	3	68485	0.0209612	L Roman Portugal	0.0855545	0.175698	0.486941	0.275548	IA/Roman/LA Central Europe I	IA/Roman/LA Central Europe II	L Roman Portugal	-1.37452	2.28896
C12700_prov	3	68486	0.178791	IA/Roman/LA Central Europe I	2.09648	0.245418	8.54251	0.259582	IA/Roman/LA Central Europe I	IA/Roman/LA Central Europe II	Sarmatian	-1.48958	2.09648
C12700_prov	3	68486	0.178791	IA/Roman/LA Central Europe II	-1.48958	0.259582	-5.73837	0.259582	IA/Roman/LA Central Europe I	IA/Roman/LA Central Europe II	Sarmatian	-1.48958	2.09648
C12700_prov	3	68486	0.178791	Sarmatian	0.393095	0.156953	2.50454	0.259582	IA/Roman/LA Central Europe I	IA/Roman/LA Central Europe II	Sarmatian	-1.48958	2.09648
C12700_prov	3	68487	0.0911973	IA/Roman/LA Central Europe I	2.11426	0.251966	8.39106	0.251966	IA/Roman/LA Central Europe I	IA/Roman/LA Central Europe II	IA Lithuania	-1.33958	2.11426
C12700_prov	3	68487	0.0911973	IA/Roman/LA Central Europe II	-1.33958	0.238204	-5.62368	0.251966	IA/Roman/LA Central Europe I	IA/Roman/LA Central Europe II	IA Lithuania	-1.33958	2.11426
C12700_prov	3	68487	0.0911973	IA Lithuania	0.225315	0.108094	2.08444	0.251966	IA/Roman/LA Central Europe I	IA/Roman/LA Central Europe II	IA Lithuania	-1.33958	2.11426
C12700_prov	3	68490	0.563901	IA/Roman/LA Central Europe I	-11.42	16.1318	-0.707919	20.3147	IA/Roman/LA Central Europe I	IA/Roman/LA Central Europe III	IA Scandinavia II	-11.42	15.5736
C12700_prov	3	68490	0.563901	IA/Roman/LA Central Europe III	15.5736	20.3147	0.76662	20.3147	IA/Roman/LA Central Europe I	IA/Roman/LA Central Europe III	IA Scandinavia II	-11.42	15.5736
C12700_prov	3	68490	0.563901	IA Scandinavia II	-3.15361	4.23874	-0.743997	20.3147	IA/Roman/LA Central Europe I	IA/Roman/LA Central Europe III	IA Scandinavia II	-11.42	15.5736
C12700_prov	3	68491	0.0342325	IA/Roman/LA Central Europe I	-6.97541	7.69024	-0.907047	9.92322	IA/Roman/LA Central Europe I	IA/Roman/LA Central Europe III	IA Scandinavia I	-6.97541	10.2452
C12700_prov	3	68491	0.0342325	IA/Roman/LA Central Europe III	10.2452	9.92322	1.03245	9.92322	IA/Roman/LA Central Europe I	IA/Roman/LA Central Europe III	IA Scandinavia I	-6.97541	10.2452
C12700_prov	3	68491	0.0342325	IA Scandinavia I	-2.26981	2.28402	-0.993776	9.92322	IA/Roman/LA Central Europe I	IA/Roman/LA Central Europe III	IA Scandinavia I	-6.97541	10.2452
C12700_prov	3	68519	0.276941	IA/Roman/LA Central Europe II	-1.1294	0.291369	-3.87616	0.362251	IA/Roman/LA Central Europe II	IA/Roman/LA Central Europe III	IA Scandinavia II	-1.1294	2.50313
C12700_prov	3	68519	0.276941	IA/Roman/LA Central Europe III	2.50313	0.362251	6.90994	0.362251	IA/Roman/LA Central Europe II	IA/Roman/LA Central Europe III	IA Scandinavia II	-1.1294	2.50313
C12700_prov	3	68519	0.276941	IA Scandinavia II	-0.373737	0.13701	-2.72781	0.362251	IA/Roman/LA Central Europe II	IA/Roman/LA Central Europe III	IA Scandinavia II	-1.1294	2.50313
C12700_prov	3	68547	0.029464	IA/Roman/LA Central Europe III	1.81887	0.173946	10.4565	0.173946	IA/Roman/LA Central Europe III	Imperial Italy	IA Scandinavia II	-0.420992	1.81887
C12700_prov	3	68547	0.029464	Imperial Italy	-0.420992	0.112324	-3.74803	0.173946	IA/Roman/LA Central Europe III	Imperial Italy	IA Scandinavia II	-0.420992	1.81887
C12700_prov	3	68547	0.029464	IA Scandinavia II	-0.397879	0.111503	-3.56833	0.173946	IA/Roman/LA Central Europe III	Imperial Italy	IA Scandinavia II	-0.420992	1.81887
C12700_prov	3	68554	0.0312897	IA/Roman/LA Central Europe III	-0.0168065	0.496954	-0.0338189	1.20266	IA/Roman/LA Central Europe III	IA Scandinavia I	IA Scandinavia II	-2.12534	3.14215
C12700_prov	3	68554	0.0312897	IA Scandinavia I	-2.12534	0.757041	-2.80743	1.20266	IA/Roman/LA Central Europe III	IA Scandinavia I	IA Scandinavia II	-2.12534	3.14215
C12700_prov	3	68554	0.0312897	IA Scandinavia II	3.14215	1.20266	2.61266	1.20266	IA/Roman/LA Central Europe III	IA Scandinavia I	IA Scandinavia II	-2.12534	3.14215
C12701	1	25642	0.173601	IA Britain	1	1.70649e-13	5.85998e+12	1.70649e-13	IA Britain	NA	NA	1	1
C12701	2	25643	0.0955183	IA Britain	0.577367	3.8566	0.149709	3.8566	IA Britain	IA Britain (post-200 BCE)	NA	0.422633	0.577367
C12701	2	25643	0.0955183	IA Britain (post-200 BCE)	0.422633	3.8566	0.109587	3.8566	IA Britain	IA Britain (post-200 BCE)	NA	0.422633	0.577367
C12701	3	25644	0.11828	IA Britain	-1.15356	2.73904	-0.421153	2.96541	IA Britain	IA Britain (post-200 BCE)	IA/Roman/LA Central Europe I	-1.15356	2.36975
C12701	3	25644	0.11828	IA Britain (post-200 BCE)	2.36975	2.96541	0.799132	2.96541	IA Britain	IA Britain (post-200 BCE)	IA/Roman/LA Central Europe I	-1.15356	2.36975
C12701	3	25644	0.11828	IA/Roman/LA Central Europe I	-0.216193	0.309184	-0.699238	2.96541	IA Britain	IA Britain (post-200 BCE)	IA/Roman/LA Central Europe I	-1.15356	2.36975
C12701	3	25645	0.161471	IA Britain	0.839183	2.02204	0.415017	2.19821	IA Britain	IA Britain (post-200 BCE)	IA/Roman/LA Central Europe II	-0.0659956	0.839183
C12701	3	25645	0.161471	IA Britain (post-200 BCE)	0.226813	2.19821	0.103181	2.19821	IA Britain	IA Britain (post-200 BCE)	IA/Roman/LA Central Europe II	-0.0659956	0.839183
C12701	3	25645	0.161471	IA/Roman/LA Central Europe II	-0.0659956	0.21677	-0.30445	2.19821	IA Britain	IA Britain (post-200 BCE)	IA/Roman/LA Central Europe II	-0.0659956	0.839183
C12701	3	25646	0.270099	IA Britain	4.96943	6.52555	0.761534	8.26633	IA Britain	IA Britain (post-200 BCE)	IA/Roman/LA Central Europe III	-5.32025	4.96943
C12701	3	25646	0.270099	IA Britain (post-200 BCE)	-5.32025	8.26633	-0.643605	8.26633	IA Britain	IA Britain (post-200 BCE)	IA/Roman/LA Central Europe III	-5.32025	4.96943
C12701	3	25646	0.270099	IA/Roman/LA Central Europe III	1.35082	1.84637	0.731608	8.26633	IA Britain	IA Britain (post-200 BCE)	IA/Roman/LA Central Europe III	-5.32025	4.96943
C12701	3	25647	0.272427	IA Britain	-4.80339	7.92039	-0.606459	7.92039	IA Britain	IA Britain (post-200 BCE)	Imperial Italy	-4.80339	5.48678
C12701	3	25647	0.272427	IA Britain (post-200 BCE)	5.48678	7.523	0.729334	7.92039	IA Britain	IA Britain (post-200 BCE)	Imperial Italy	-4.80339	5.48678
C12701	3	25647	0.272427	Imperial Italy	0.316612	0.427686	0.740292	7.92039	IA Britain	IA Britain (post-200 BCE)	Imperial Italy	-4.80339	5.48678
C12701	3	25648	0.0724977	IA Britain	1.22595	10.5375	0.116342	10.6447	IA Britain	IA Britain (post-200 BCE)	IA Scandinavia II	-0.211271	1.22595
C12701	3	25648	0.0724977	IA Britain (post-200 BCE)	-0.211271	10.6447	-0.0198476	10.6447	IA Britain	IA Britain (post-200 BCE)	IA Scandinavia II	-0.211271	1.22595
C12701	3	25648	0.0724977	IA Scandinavia II	-0.0146807	0.121173	-0.121155	10.6447	IA Britain	IA Britain (post-200 BCE)	IA Scandinavia II	-0.211271	1.22595
C12701	3	25649	0.0829484	IA Britain	-0.444928	3.44957	-0.128981	3.44957	IA Britain	IA Britain (post-200 BCE)	IA Scandinavia I	-0.444928	1.38426
C12701	3	25649	0.0829484	IA Britain (post-200 BCE)	1.38426	3.38965	0.408378	3.44957	IA Britain	IA Britain (post-200 BCE)	IA Scandinavia I	-0.444928	1.38426
C12701	3	25649	0.0829484	IA Scandinavia I	0.0606687	0.0963711	0.629532	3.44957	IA Britain	IA Britain (post-200 BCE)	IA Scandinavia I	-0.444928	1.38426
C12701	3	25650	0.0544152	IA Britain	0.743182	19.6662	0.0377898	19.6662	IA Britain	IA Britain (post-200 BCE)	L Roman Portugal	-0.0689184	0.743182
C12701	3	25650	0.0544152	IA Britain (post-200 BCE)	0.325736	19.3556	0.0168291	19.6662	IA Britain	IA Britain (post-200 BCE)	L Roman Portugal	-0.0689184	0.743182
C12701	3	25650	0.0544152	L Roman Portugal	-0.0689184	0.335249	-0.205573	19.6662	IA Britain	IA Britain (post-200 BCE)	L Roman Portugal	-0.0689184	0.743182
C12701	3	25651	0.100952	IA Britain	1.88041	126.094	0.0149128	126.094	IA Britain	IA Britain (post-200 BCE)	Sarmatian	-0.7066	1.88041
C12701	3	25651	0.100952	IA Britain (post-200 BCE)	-0.7066	117.534	-0.00601189	126.094	IA Britain	IA Britain (post-200 BCE)	Sarmatian	-0.7066	1.88041
C12701	3	25651	0.100952	Sarmatian	-0.173808	8.56276	-0.0202981	126.094	IA Britain	IA Britain (post-200 BCE)	Sarmatian	-0.7066	1.88041
C12701	3	25652	0.120101	IA Britain	0.804954	2.25136	0.357541	2.25136	IA Britain	IA Britain (post-200 BCE)	IA Lithuania	0.0291821	0.804954
C12701	3	25652	0.120101	IA Britain (post-200 BCE)	0.165864	2.20442	0.0752415	2.25136	IA Britain	IA Britain (post-200 BCE)	IA Lithuania	0.0291821	0.804954
C12701	3	25652	0.120101	IA Lithuania	0.0291821	0.106536	0.273917	2.25136	IA Britain	IA Britain (post-200 BCE)	IA Lithuania	0.0291821	0.804954
C12701	2	25653	0.11654	IA Britain	0.978273	0.159418	6.13653	0.159418	IA Britain	IA/Roman/LA Central Europe I	NA	0.0217273	0.978273
C12701	2	25653	0.11654	IA/Roman/LA Central Europe I	0.0217273	0.159418	0.136292	0.159418	IA Britain	IA/Roman/LA Central Europe I	NA	0.0217273	0.978273
C12701	3	25654	0.238264	IA Britain	0.8472	0.400323	2.11629	0.916468	IA Britain	IA/Roman/LA Central Europe I	IA/Roman/LA Central Europe II	-0.307543	0.8472
C12701	3	25654	0.238264	IA/Roman/LA Central Europe I	0.460342	0.916468	0.5023	0.916468	IA Britain	IA/Roman/LA Central Europe I	IA/Roman/LA Central Europe II	-0.307543	0.8472
C12701	3	25654	0.238264	IA/Roman/LA Central Europe II	-0.307543	0.537649	-0.572013	0.916468	IA Britain	IA/Roman/LA Central Europe I	IA/Roman/LA Central Europe II	-0.307543	0.8472
C12701	3	25655	0.057585	IA Britain	0.947668	0.184529	5.1356	0.263637	IA Britain	IA/Roman/LA Central Europe I	IA/Roman/LA Central Europe III	-0.0149999	0.947668
C12701	3	25655	0.057585	IA/Roman/LA Central Europe I	-0.0149999	0.233742	-0.064173	0.263637	IA Britain	IA/Roman/LA Central Europe I	IA/Roman/LA Central Europe III	-0.0149999	0.947668
C12701	3	25655	0.057585	IA/Roman/LA Central Europe III	0.0673314	0.263637	0.255395	0.263637	IA Britain	IA/Roman/LA Central Europe I	IA/Roman/LA Central Europe III	-0.0149999	0.947668
C12701	3	25656	0.130145	IA Britain	0.474695	0.442939	1.07169	0.526295	IA Britain	IA/Roman/LA Central Europe I	Imperial Italy	-0.125944	0.651249
C12701	3	25656	0.130145	IA/Roman/LA Central Europe I	0.651249	0.526295	1.23742	0.526295	IA Britain	IA/Roman/LA Central Europe I	Imperial Italy	-0.125944	0.651249
C12701	3	25656	0.130145	Imperial Italy	-0.125944	0.112234	-1.12215	0.526295	IA Britain	IA/Roman/LA Central Europe I	Imperial Italy	-0.125944	0.651249
C12701	3	25657	0.0997141	IA Britain	1.01965	0.184904	5.51449	0.184904	IA Britain	IA/Roman/LA Central Europe I	IA Scandinavia II	-0.0305469	1.01965
C12701	3	25657	0.0997141	IA/Roman/LA Central Europe I	0.0108963	0.162663	0.0669868	0.184904	IA Britain	IA/Roman/LA Central Europe I	IA Scandinavia II	-0.0305469	1.01965
C12701	3	25657	0.0997141	IA Scandinavia II	-0.0305469	0.0550412	-0.554982	0.184904	IA Britain	IA/Roman/LA Central Europe I	IA Scandinavia II	-0.0305469	1.01965
C12701	3	25658	0.0590477	IA Britain	0.982876	0.186634	5.26632	0.186634	IA Britain	IA/Roman/LA Central Europe I	IA Scandinavia I	0.00427862	0.982876
C12701	3	25658	0.0590477	IA/Roman/LA Central Europe I	0.0128451	0.161709	0.0794338	0.186634	IA Britain	IA/Roman/LA Central Europe I	IA Scandinavia I	0.00427862	0.982876
C12701	3	25658	0.0590477	IA Scandinavia I	0.00427862	0.0659263	0.0649001	0.186634	IA Britain	IA/Roman/LA Central Europe I	IA Scandinavia I	0.00427862	0.982876
C12701	3	25659	0.121021	IA Britain	0.910018	0.168229	5.40941	0.230282	IA Britain	IA/Roman/LA Central Europe I	L Roman Portugal	-0.144944	0.910018
C12701	3	25659	0.121021	IA/Roman/LA Central Europe I	0.234926	0.230282	1.02017	0.230282	IA Britain	IA/Roman/LA Central Europe I	L Roman Portugal	-0.144944	0.910018
C12701	3	25659	0.121021	L Roman Portugal	-0.144944	0.111531	-1.29958	0.230282	IA Britain	IA/Roman/LA Central Europe I	L Roman Portugal	-0.144944	0.910018
C12701	3	25660	0.193993	IA Britain	1.06435	0.169489	6.27973	0.169489	IA Britain	IA/Roman/LA Central Europe I	Sarmatian	-0.151754	1.06435
C12701	3	25660	0.193993	IA/Roman/LA Central Europe I	0.0874086	0.156693	0.557835	0.169489	IA Britain	IA/Roman/LA Central Europe I	Sarmatian	-0.151754	1.06435
C12701	3	25660	0.193993	Sarmatian	-0.151754	0.0938707	-1.61663	0.169489	IA Britain	IA/Roman/LA Central Europe I	Sarmatian	-0.151754	1.06435
C12701	3	25661	0.16242	IA Britain	1.01351	0.22132	4.5794	0.22132	IA Britain	IA/Roman/LA Central Europe I	IA Lithuania	-0.0129597	1.01351
C12701	3	25661	0.16242	IA/Roman/LA Central Europe I	-0.0129597	0.167288	-0.0774689	0.22132	IA Britain	IA/Roman/LA Central Europe I	IA Lithuania	-0.0129597	1.01351
C12701	3	25661	0.16242	IA Lithuania	-0.000554327	0.0940381	-0.0058947	0.22132	IA Britain	IA/Roman/LA Central Europe I	IA Lithuania	-0.0129597	1.01351
C12701	2	25662	0.304101	IA Britain	1.05126	0.0977424	10.7554	0.0977424	IA Britain	IA/Roman/LA Central Europe II	NA	-0.0512623	1.05126
C12701	2	25662	0.304101	IA/Roman/LA Central Europe II	-0.0512623	0.0977424	-0.524463	0.0977424	IA Britain	IA/Roman/LA Central Europe II	NA	-0.0512623	1.05126
C12701	3	25663	0.206473	IA Britain	0.99695	0.184769	5.39565	0.290147	IA Britain	IA/Roman/LA Central Europe II	IA/Roman/LA Central Europe III	-0.0879533	0.99695
C12701	3	25663	0.206473	IA/Roman/LA Central Europe II	-0.0879533	0.164896	-0.533386	0.290147	IA Britain	IA/Roman/LA Central Europe II	IA/Roman/LA Central Europe III	-0.0879533	0.99695
C12701	3	25663	0.206473	IA/Roman/LA Central Europe III	0.0910029	0.290147	0.313644	0.290147	IA Britain	IA/Roman/LA Central Europe II	IA/Roman/LA Central Europe III	-0.0879533	0.99695
C12701	3	25664	0.183546	IA Britain	1.17691	0.269552	4.36618	0.364342	IA Britain	IA/Roman/LA Central Europe II	Imperial Italy	-0.225339	1.17691
C12701	3	25664	0.183546	IA/Roman/LA Central Europe II	-0.225339	0.364342	-0.61848	0.364342	IA Britain	IA/Roman/LA Central Europe II	Imperial Italy	-0.225339	1.17691
C12701	3	25664	0.183546	Imperial Italy	0.0484254	0.124902	0.387706	0.364342	IA Britain	IA/Roman/LA Central Europe II	Imperial Italy	-0.225339	1.17691
C12701	3	25665	0.274298	IA Britain	1.07221	0.112279	9.54956	0.112279	IA Britain	IA/Roman/LA Central Europe II	IA Scandinavia II	-0.0499359	1.07221
C12701	3	25665	0.274298	IA/Roman/LA Central Europe II	-0.0499359	0.09709	-0.514326	0.112279	IA Britain	IA/Roman/LA Central Europe II	IA Scandinavia II	-0.0499359	1.07221
C12701	3	25665	0.274298	IA Scandinavia II	-0.0222787	0.0522665	-0.426253	0.112279	IA Britain	IA/Roman/LA Central Europe II	IA Scandinavia II	-0.0499359	1.07221
C12701	3	25666	0.194021	IA Britain	1.02831	0.111514	9.22139	0.111514	IA Britain	IA/Roman/LA Central Europe II	IA Scandinavia I	-0.0519474	1.02831
C12701	3	25666	0.194021	IA/Roman/LA Central Europe II	-0.0519474	0.0972284	-0.534282	0.111514	IA Britain	IA/Roman/LA Central Europe II	IA Scandinavia I	-0.0519474	1.02831
C12701	3	25666	0.194021	IA Scandinavia I	0.0236376	0.062485	0.378292	0.111514	IA Britain	IA/Roman/LA Central Europe II	IA Scandinavia I	-0.0519474	1.02831
C12701	3	25667	0.186015	IA Britain	1.05294	0.0969163	10.8644	0.144667	IA Britain	IA/Roman/LA Central Europe II	L Roman Portugal	-0.0627022	1.05294
C12701	3	25667	0.186015	IA/Roman/LA Central Europe II	0.0097653	0.144667	0.0675019	0.144667	IA Britain	IA/Roman/LA Central Europe II	L Roman Portugal	-0.0627022	1.05294
C12701	3	25667	0.186015	L Roman Portugal	-0.0627022	0.113673	-0.551602	0.144667	IA Britain	IA/Roman/LA Central Europe II	L Roman Portugal	-0.0627022	1.05294
C12701	3	25668	0.249939	IA Britain	1.08338	0.107865	10.0438	0.107865	IA Britain	IA/Roman/LA Central Europe II	Sarmatian	-0.0758436	1.08338
C12701	3	25668	0.249939	IA/Roman/LA Central Europe II	-0.0075331	0.104828	-0.0718618	0.107865	IA Britain	IA/Roman/LA Central Europe II	Sarmatian	-0.0758436	1.08338
C12701	3	25668	0.249939	Sarmatian	-0.0758436	0.0949713	-0.798594	0.107865	IA Britain	IA/Roman/LA Central Europe II	Sarmatian	-0.0758436	1.08338
C12701	3	25669	0.411637	IA Britain	1.06469	0.138063	7.71163	0.138063	IA Britain	IA/Roman/LA Central Europe II	IA Lithuania	-0.0578345	1.06469
C12701	3	25669	0.411637	IA/Roman/LA Central Europe II	-0.0578345	0.0959564	-0.602717	0.138063	IA Britain	IA/Roman/LA Central Europe II	IA Lithuania	-0.0578345	1.06469
C12701	3	25669	0.411637	IA Lithuania	-0.00685941	0.086728	-0.079091	0.138063	IA Britain	IA/Roman/LA Central Europe II	IA Lithuania	-0.0578345	1.06469
C12701	2	25670	0.101218	IA Britain	0.949685	0.185883	5.10906	0.185883	IA Britain	IA/Roman/LA Central Europe III	NA	0.0503147	0.949685
C12701	2	25670	0.101218	IA/Roman/LA Central Europe III	0.0503147	0.185883	0.27068	0.185883	IA Britain	IA/Roman/LA Central Europe III	NA	0.0503147	0.949685
C12701	3	25671	0.0448934	IA Britain	0.90589	0.219074	4.1351	0.23447	IA Britain	IA/Roman/LA Central Europe III	Imperial Italy	-0.0156215	0.90589
C12701	3	25671	0.0448934	IA/Roman/LA Central Europe III	0.109731	0.23447	0.467996	0.23447	IA Britain	IA/Roman/LA Central Europe III	Imperial Italy	-0.0156215	0.90589
C12701	3	25671	0.0448934	Imperial Italy	-0.0156215	0.0744719	-0.209764	0.23447	IA Britain	IA/Roman/LA Central Europe III	Imperial Italy	-0.0156215	0.90589
C12701	3	25672	0.0833982	IA Britain	1.07224	0.272	3.94206	0.311654	IA Britain	IA/Roman/LA Central Europe III	IA Scandinavia II	-0.053093	1.07224
C12701	3	25672	0.0833982	IA/Roman/LA Central Europe III	-0.053093	0.311654	-0.170359	0.311654	IA Britain	IA/Roman/LA Central Europe III	IA Scandinavia II	-0.053093	1.07224
C12701	3	25672	0.0833982	IA Scandinavia II	-0.0191494	0.0693413	-0.276161	0.311654	IA Britain	IA/Roman/LA Central Europe III	IA Scandinavia II	-0.053093	1.07224
C12701	3	25673	0.0559788	IA Britain	0.895088	0.213397	4.19447	0.267638	IA Britain	IA/Roman/LA Central Europe III	IA Scandinavia I	-0.00885198	0.895088
C12701	3	25673	0.0559788	IA/Roman/LA Central Europe III	0.113764	0.267638	0.425066	0.267638	IA Britain	IA/Roman/LA Central Europe III	IA Scandinavia I	-0.00885198	0.895088
C12701	3	25673	0.0559788	IA Scandinavia I	-0.00885198	0.0898433	-0.098527	0.267638	IA Britain	IA/Roman/LA Central Europe III	IA Scandinavia I	-0.00885198	0.895088
C12701	3	25674	0.0705278	IA Britain	0.958816	0.174496	5.49477	0.193475	IA Britain	IA/Roman/LA Central Europe III	L Roman Portugal	-0.0916511	0.958816
C12701	3	25674	0.0705278	IA/Roman/LA Central Europe III	0.132835	0.193475	0.686577	0.193475	IA Britain	IA/Roman/LA Central Europe III	L Roman Portugal	-0.0916511	0.958816
C12701	3	25674	0.0705278	L Roman Portugal	-0.0916511	0.0881077	-1.04022	0.193475	IA Britain	IA/Roman/LA Central Europe III	L Roman Portugal	-0.0916511	0.958816
C12701	3	25675	0.121701	IA Britain	0.992861	0.167421	5.93032	0.178131	IA Britain	IA/Roman/LA Central Europe III	Sarmatian	-0.13246	0.992861
C12701	3	25675	0.121701	IA/Roman/LA Central Europe III	0.139599	0.178131	0.783685	0.178131	IA Britain	IA/Roman/LA Central Europe III	Sarmatian	-0.13246	0.992861
C12701	3	25675	0.121701	Sarmatian	-0.13246	0.095036	-1.39378	0.178131	IA Britain	IA/Roman/LA Central Europe III	Sarmatian	-0.13246	0.992861
C12701	3	25676	0.128372	IA Britain	0.998641	0.178667	5.5894	0.205929	IA Britain	IA/Roman/LA Central Europe III	IA Lithuania	-0.019944	0.998641
C12701	3	25676	0.128372	IA/Roman/LA Central Europe III	-0.019944	0.205929	-0.0968487	0.205929	IA Britain	IA/Roman/LA Central Europe III	IA Lithuania	-0.019944	0.998641
C12701	3	25676	0.128372	IA Lithuania	0.0213032	0.0995906	0.213908	0.205929	IA Britain	IA/Roman/LA Central Europe III	IA Lithuania	-0.019944	0.998641
C12701	2	25677	0.0874438	IA Britain	1.00976	0.0686373	14.7115	0.0686373	IA Britain	Imperial Italy	NA	-0.00975538	1.00976
C12701	2	25677	0.0874438	Imperial Italy	-0.00975538	0.0686373	-0.142129	0.0686373	IA Britain	Imperial Italy	NA	-0.00975538	1.00976
C12701	3	25678	0.0694649	IA Britain	1.02936	0.0934491	11.0152	0.0934491	IA Britain	Imperial Italy	IA Scandinavia II	-0.0277992	1.02936
C12701	3	25678	0.0694649	Imperial Italy	-0.0015625	0.0686769	-0.0227515	0.0934491	IA Britain	Imperial Italy	IA Scandinavia II	-0.0277992	1.02936
C12701	3	25678	0.0694649	IA Scandinavia II	-0.0277992	0.0540365	-0.514453	0.0934491	IA Britain	Imperial Italy	IA Scandinavia II	-0.0277992	1.02936
C12701	3	25679	0.0442911	IA Britain	0.999171	0.0858501	11.6386	0.0858501	IA Britain	Imperial Italy	IA Scandinavia I	-0.0186426	0.999171
C12701	3	25679	0.0442911	Imperial Italy	-0.0186426	0.0705935	-0.264083	0.0858501	IA Britain	Imperial Italy	IA Scandinavia I	-0.0186426	0.999171
C12701	3	25679	0.0442911	IA Scandinavia I	0.0194712	0.0649192	0.29993	0.0858501	IA Britain	Imperial Italy	IA Scandinavia I	-0.0186426	0.999171
C12701	3	25680	0.178351	IA Britain	1.13241	0.105819	10.7015	0.231299	IA Britain	Imperial Italy	L Roman Portugal	-0.412148	1.13241
C12701	3	25680	0.178351	Imperial Italy	0.279734	0.171587	1.63027	0.231299	IA Britain	Imperial Italy	L Roman Portugal	-0.412148	1.13241
C12701	3	25680	0.178351	L Roman Portugal	-0.412148	0.231299	-1.78189	0.231299	IA Britain	Imperial Italy	L Roman Portugal	-0.412148	1.13241
C12701	3	25681	0.158378	IA Britain	1.08753	0.0860805	12.6338	0.12703	IA Britain	Imperial Italy	Sarmatian	-0.219454	1.08753
C12701	3	25681	0.158378	Imperial Italy	0.131927	0.104695	1.2601	0.12703	IA Britain	Imperial Italy	Sarmatian	-0.219454	1.08753
C12701	3	25681	0.158378	Sarmatian	-0.219454	0.12703	-1.72758	0.12703	IA Britain	Imperial Italy	Sarmatian	-0.219454	1.08753
C12701	3	25682	0.15207	IA Britain	1.05243	0.117033	8.99258	0.117033	IA Britain	Imperial Italy	IA Lithuania	-0.0566646	1.05243
C12701	3	25682	0.15207	Imperial Italy	-0.0566646	0.0750675	-0.754849	0.117033	IA Britain	Imperial Italy	IA Lithuania	-0.0566646	1.05243
C12701	3	25682	0.15207	IA Lithuania	0.0042393	0.0950278	0.0446111	0.117033	IA Britain	Imperial Italy	IA Lithuania	-0.0566646	1.05243
C12701	2	25683	0.155283	IA Britain	1.02563	0.0525429	19.5199	0.0525429	IA Britain	IA Scandinavia II	NA	-0.0256319	1.02563
C12701	2	25683	0.155283	IA Scandinavia II	-0.0256319	0.0525429	-0.487827	0.0525429	IA Britain	IA Scandinavia II	NA	-0.0256319	1.02563
C12701	2	25684	0.105474	IA Britain	0.985259	0.0629319	15.656	0.0629319	IA Britain	IA Scandinavia I	NA	0.0147408	0.985259
C12701	2	25684	0.105474	IA Scandinavia I	0.0147408	0.0629319	0.234235	0.0629319	IA Britain	IA Scandinavia I	NA	0.0147408	0.985259
C12701	3	25685	0.461977	IA Britain	0.777276	0.212353	3.6603	0.499877	IA Britain	IA Scandinavia I	IA Scandinavia II	-0.551272	0.777276
C12701	3	25685	0.461977	IA Scandinavia I	-0.551272	0.325995	-1.69105	0.499877	IA Britain	IA Scandinavia I	IA Scandinavia II	-0.551272	0.777276
C12701	3	25685	0.461977	IA Scandinavia II	0.773996	0.499877	1.54837	0.499877	IA Britain	IA Scandinavia I	IA Scandinavia II	-0.551272	0.777276
C12701	2	25686	0.11995	IA Britain	1.07195	0.078006	13.7419	0.078006	IA Britain	L Roman Portugal	NA	-0.0719528	1.07195
C12701	2	25686	0.11995	L Roman Portugal	-0.0719528	0.078006	-0.922401	0.078006	IA Britain	L Roman Portugal	NA	-0.0719528	1.07195
C12701	3	25687	0.109114	IA Britain	1.12377	0.116295	9.66315	0.116295	IA Britain	L Roman Portugal	IA Scandinavia II	-0.0819508	1.12377
C12701	3	25687	0.109114	L Roman Portugal	-0.0819508	0.08269	-0.99106	0.116295	IA Britain	L Roman Portugal	IA Scandinavia II	-0.0819508	1.12377
C12701	3	25687	0.109114	IA Scandinavia II	-0.041823	0.0570519	-0.733069	0.116295	IA Britain	L Roman Portugal	IA Scandinavia II	-0.0819508	1.12377
C12701	3	25688	0.0763464	IA Britain	1.06529	0.104352	10.2086	0.104352	IA Britain	L Roman Portugal	IA Scandinavia I	-0.0848025	1.06529
C12701	3	25688	0.0763464	L Roman Portugal	-0.0848025	0.0799284	-1.06098	0.104352	IA Britain	L Roman Portugal	IA Scandinavia I	-0.0848025	1.06529
C12701	3	25688	0.0763464	IA Scandinavia I	0.0195132	0.0652629	0.298994	0.104352	IA Britain	L Roman Portugal	IA Scandinavia I	-0.0848025	1.06529
C12701	3	25689	0.0846035	IA Britain	1.10464	0.0919037	12.0196	0.135258	IA Britain	L Roman Portugal	Sarmatian	-0.126969	1.10464
C12701	3	25689	0.0846035	L Roman Portugal	0.022328	0.118336	0.188684	0.135258	IA Britain	L Roman Portugal	Sarmatian	-0.126969	1.10464
C12701	3	25689	0.0846035	Sarmatian	-0.126969	0.135258	-0.938716	0.135258	IA Britain	L Roman Portugal	Sarmatian	-0.126969	1.10464
C12701	2	25690	0.181126	IA Britain	1.11154	0.087021	12.7733	0.087021	IA Britain	Sarmatian	NA	-0.111542	1.11154
C12701	2	25690	0.181126	Sarmatian	-0.111542	0.087021	-1.28178	0.087021	IA Britain	Sarmatian	NA	-0.111542	1.11154
C12701	3	25691	0.154491	IA Britain	1.12257	0.095859	11.7106	0.095859	IA Britain	Sarmatian	IA Scandinavia II	-0.106144	1.12257
C12701	3	25691	0.154491	Sarmatian	-0.106144	0.0858901	-1.23581	0.095859	IA Britain	Sarmatian	IA Scandinavia II	-0.106144	1.12257
C12701	3	25691	0.154491	IA Scandinavia II	-0.0164273	0.0524061	-0.313462	0.095859	IA Britain	Sarmatian	IA Scandinavia II	-0.106144	1.12257
C12701	3	25692	0.188871	IA Britain	1.08914	0.0884695	12.3109	0.105259	IA Britain	Sarmatian	IA Scandinavia I	-0.177132	1.08914
C12701	3	25692	0.188871	Sarmatian	-0.177132	0.105259	-1.68282	0.105259	IA Britain	Sarmatian	IA Scandinavia I	-0.177132	1.08914
C12701	3	25692	0.188871	IA Scandinavia I	0.0879964	0.0753245	1.16823	0.105259	IA Britain	Sarmatian	IA Scandinavia I	-0.177132	1.08914
C12701	2	25693	0.231608	IA Britain	0.988907	0.0869635	11.3715	0.0869635	IA Britain	IA Lithuania	NA	0.0110925	0.988907
C12701	2	25693	0.231608	IA Lithuania	0.0110925	0.0869635	0.127554	0.0869635	IA Britain	IA Lithuania	NA	0.0110925	0.988907
C12701	3	25694	0.213584	IA Britain	0.943129	0.115632	8.15629	0.231759	IA Britain	IA Lithuania	IA Scandinavia II	-0.110353	0.943129
C12701	3	25694	0.213584	IA Lithuania	0.167223	0.231759	0.72154	0.231759	IA Britain	IA Lithuania	IA Scandinavia II	-0.110353	0.943129
C12701	3	25694	0.213584	IA Scandinavia II	-0.110353	0.13889	-0.794536	0.231759	IA Britain	IA Lithuania	IA Scandinavia II	-0.110353	0.943129
C12701	3	25695	0.203768	IA Britain	0.867237	0.13679	6.33993	0.225389	IA Britain	IA Lithuania	IA Scandinavia I	-0.0431402	0.867237
C12701	3	25695	0.203768	IA Lithuania	0.175903	0.225389	0.780442	0.225389	IA Britain	IA Lithuania	IA Scandinavia I	-0.0431402	0.867237
C12701	3	25695	0.203768	IA Scandinavia I	-0.0431402	0.122614	-0.351837	0.225389	IA Britain	IA Lithuania	IA Scandinavia I	-0.0431402	0.867237
C12701	3	25696	0.281129	IA Britain	1.16465	0.153717	7.57663	0.153717	IA Britain	IA Lithuania	L Roman Portugal	-0.126859	1.16465
C12701	3	25696	0.281129	IA Lithuania	-0.0377939	0.0973846	-0.388089	0.153717	IA Britain	IA Lithuania	L Roman Portugal	-0.126859	1.16465
C12701	3	25696	0.281129	L Roman Portugal	-0.126859	0.0873973	-1.45152	0.153717	IA Britain	IA Lithuania	L Roman Portugal	-0.126859	1.16465
C12701	3	25697	0.238933	IA Britain	1.07224	0.108462	9.88583	0.108462	IA Britain	IA Lithuania	Sarmatian	-0.109008	1.07224
C12701	3	25697	0.238933	IA Lithuania	0.0367694	0.0887351	0.414373	0.108462	IA Britain	IA Lithuania	Sarmatian	-0.109008	1.07224
C12701	3	25697	0.238933	Sarmatian	-0.109008	0.0860829	-1.26632	0.108462	IA Britain	IA Lithuania	Sarmatian	-0.109008	1.07224
C12701	1	25698	0.0701252	IA Britain (post-200 BCE)	1	1.70649e-13	5.85998e+12	1.70649e-13	IA Britain (post-200 BCE)	NA	NA	1	1
C12701	2	25699	0.166748	IA Britain (post-200 BCE)	1.19602	0.147148	8.12801	0.147148	IA Britain (post-200 BCE)	IA/Roman/LA Central Europe I	NA	-0.19602	1.19602
C12701	2	25699	0.166748	IA/Roman/LA Central Europe I	-0.19602	0.147148	-1.33213	0.147148	IA Britain (post-200 BCE)	IA/Roman/LA Central Europe I	NA	-0.19602	1.19602
C12701	3	25700	0.32221	IA Britain (post-200 BCE)	0.895285	0.528186	1.69502	1.06754	IA Britain (post-200 BCE)	IA/Roman/LA Central Europe I	IA/Roman/LA Central Europe II	-0.393679	0.895285
C12701	3	25700	0.32221	IA/Roman/LA Central Europe I	0.498394	1.06754	0.466862	1.06754	IA Britain (post-200 BCE)	IA/Roman/LA Central Europe I	IA/Roman/LA Central Europe II	-0.393679	0.895285
C12701	3	25700	0.32221	IA/Roman/LA Central Europe II	-0.393679	0.550877	-0.714641	1.06754	IA Britain (post-200 BCE)	IA/Roman/LA Central Europe I	IA/Roman/LA Central Europe II	-0.393679	0.895285
C12701	3	25701	0.109797	IA Britain (post-200 BCE)	1.24279	0.161144	7.71227	0.224993	IA Britain (post-200 BCE)	IA/Roman/LA Central Europe I	IA/Roman/LA Central Europe III	-0.160173	1.24279
C12701	3	25701	0.109797	IA/Roman/LA Central Europe I	-0.0826159	0.219446	-0.376475	0.224993	IA Britain (post-200 BCE)	IA/Roman/LA Central Europe I	IA/Roman/LA Central Europe III	-0.160173	1.24279
C12701	3	25701	0.109797	IA/Roman/LA Central Europe III	-0.160173	0.224993	-0.711904	0.224993	IA Britain (post-200 BCE)	IA/Roman/LA Central Europe I	IA/Roman/LA Central Europe III	-0.160173	1.24279
C12701	3	25702	0.0848992	IA Britain (post-200 BCE)	0.99436	0.592885	1.67716	0.767924	IA Britain (post-200 BCE)	IA/Roman/LA Central Europe I	Imperial Italy	-0.0506241	0.99436
C12701	3	25702	0.0848992	IA/Roman/LA Central Europe I	0.0562644	0.767924	0.0732682	0.767924	IA Britain (post-200 BCE)	IA/Roman/LA Central Europe I	Imperial Italy	-0.0506241	0.99436
C12701	3	25702	0.0848992	Imperial Italy	-0.0506241	0.185464	-0.272959	0.767924	IA Britain (post-200 BCE)	IA/Roman/LA Central Europe I	Imperial Italy	-0.0506241	0.99436
C12701	3	25703	0.186489	IA Britain (post-200 BCE)	1.25607	0.152257	8.24966	0.152257	IA Britain (post-200 BCE)	IA/Roman/LA Central Europe I	IA Scandinavia II	-0.184373	1.25607
C12701	3	25703	0.186489	IA/Roman/LA Central Europe I	-0.184373	0.141828	-1.29998	0.152257	IA Britain (post-200 BCE)	IA/Roman/LA Central Europe I	IA Scandinavia II	-0.184373	1.25607
C12701	3	25703	0.186489	IA Scandinavia II	-0.071695	0.0508902	-1.40882	0.152257	IA Britain (post-200 BCE)	IA/Roman/LA Central Europe I	IA Scandinavia II	-0.184373	1.25607
C12701	3	25704	0.207287	IA Britain (post-200 BCE)	1.23051	0.147221	8.35826	0.148233	IA Britain (post-200 BCE)	IA/Roman/LA Central Europe I	IA Scandinavia I	-0.209481	1.23051
C12701	3	25704	0.207287	IA/Roman/LA Central Europe I	-0.209481	0.148233	-1.41319	0.148233	IA Britain (post-200 BCE)	IA/Roman/LA Central Europe I	IA Scandinavia I	-0.209481	1.23051
C12701	3	25704	0.207287	IA Scandinavia I	-0.0210268	0.0538277	-0.390632	0.148233	IA Britain (post-200 BCE)	IA/Roman/LA Central Europe I	IA Scandinavia I	-0.209481	1.23051
C12701	3	25705	0.0856253	IA Britain (post-200 BCE)	1.15557	0.16488	7.00856	0.242686	IA Britain (post-200 BCE)	IA/Roman/LA Central Europe I	L Roman Portugal	-0.0988161	1.15557
C12701	3	25705	0.0856253	IA/Roman/LA Central Europe I	-0.0988161	0.242686	-0.407178	0.242686	IA Britain (post-200 BCE)	IA/Roman/LA Central Europe I	L Roman Portugal	-0.0988161	1.15557
C12701	3	25705	0.0856253	L Roman Portugal	-0.0567556	0.118995	-0.476958	0.242686	IA Britain (post-200 BCE)	IA/Roman/LA Central Europe I	L Roman Portugal	-0.0988161	1.15557
C12701	3	25706	0.145465	IA Britain (post-200 BCE)	1.19336	0.143316	8.32674	0.165768	IA Britain (post-200 BCE)	IA/Roman/LA Central Europe I	Sarmatian	-0.0994141	1.19336
C12701	3	25706	0.145465	IA/Roman/LA Central Europe I	-0.0939434	0.165768	-0.566716	0.165768	IA Britain (post-200 BCE)	IA/Roman/LA Central Europe I	Sarmatian	-0.0994141	1.19336
C12701	3	25706	0.145465	Sarmatian	-0.0994141	0.0868618	-1.14451	0.165768	IA Britain (post-200 BCE)	IA/Roman/LA Central Europe I	Sarmatian	-0.0994141	1.19336
C12701	3	25707	0.254676	IA Britain (post-200 BCE)	1.22364	0.176357	6.93842	0.176357	IA Britain (post-200 BCE)	IA/Roman/LA Central Europe I	IA Lithuania	-0.179442	1.22364
C12701	3	25707	0.254676	IA/Roman/LA Central Europe I	-0.179442	0.142175	-1.26212	0.176357	IA Britain (post-200 BCE)	IA/Roman/LA Central Europe I	IA Lithuania	-0.179442	1.22364
C12701	3	25707	0.254676	IA Lithuania	-0.0441964	0.0846613	-0.522038	0.176357	IA Britain (post-200 BCE)	IA/Roman/LA Central Europe I	IA Lithuania	-0.179442	1.22364
C12701	2	25708	0.26594	IA Britain (post-200 BCE)	1.14512	0.0769377	14.8837	0.0769377	IA Britain (post-200 BCE)	IA/Roman/LA Central Europe II	NA	-0.145115	1.14512
C12701	2	25708	0.26594	IA/Roman/LA Central Europe II	-0.145115	0.0769377	-1.88614	0.0769377	IA Britain (post-200 BCE)	IA/Roman/LA Central Europe II	NA	-0.145115	1.14512
C12701	3	25709	0.171887	IA Britain (post-200 BCE)	1.2092	0.174464	6.93094	0.28223	IA Britain (post-200 BCE)	IA/Roman/LA Central Europe II	IA/Roman/LA Central Europe III	-0.113987	1.2092
C12701	3	25709	0.171887	IA/Roman/LA Central Europe II	-0.0952156	0.147339	-0.646234	0.28223	IA Britain (post-200 BCE)	IA/Roman/LA Central Europe II	IA/Roman/LA Central Europe III	-0.113987	1.2092
C12701	3	25709	0.171887	IA/Roman/LA Central Europe III	-0.113987	0.28223	-0.40388	0.28223	IA Britain (post-200 BCE)	IA/Roman/LA Central Europe II	IA/Roman/LA Central Europe III	-0.113987	1.2092
C12701	3	25710	0.203827	IA Britain (post-200 BCE)	1.24338	0.148299	8.38428	0.254154	IA Britain (post-200 BCE)	IA/Roman/LA Central Europe II	Imperial Italy	-0.383222	1.24338
C12701	3	25710	0.203827	IA/Roman/LA Central Europe II	-0.383222	0.254154	-1.50783	0.254154	IA Britain (post-200 BCE)	IA/Roman/LA Central Europe II	Imperial Italy	-0.383222	1.24338
C12701	3	25710	0.203827	Imperial Italy	0.139839	0.129706	1.07812	0.254154	IA Britain (post-200 BCE)	IA/Roman/LA Central Europe II	Imperial Italy	-0.383222	1.24338
C12701	3	25711	0.189527	IA Britain (post-200 BCE)	1.17198	0.0846734	13.8412	0.0846734	IA Britain (post-200 BCE)	IA/Roman/LA Central Europe II	IA Scandinavia II	-0.131276	1.17198
C12701	3	25711	0.189527	IA/Roman/LA Central Europe II	-0.131276	0.0777013	-1.6895	0.0846734	IA Britain (post-200 BCE)	IA/Roman/LA Central Europe II	IA Scandinavia II	-0.131276	1.17198
C12701	3	25711	0.189527	IA Scandinavia II	-0.0407055	0.0504423	-0.806972	0.0846734	IA Britain (post-200 BCE)	IA/Roman/LA Central Europe II	IA Scandinavia II	-0.131276	1.17198
C12701	3	25712	0.27188	IA Britain (post-200 BCE)	1.13732	0.0791798	14.3637	0.0840117	IA Britain (post-200 BCE)	IA/Roman/LA Central Europe II	IA Scandinavia I	-0.159343	1.13732
C12701	3	25712	0.27188	IA/Roman/LA Central Europe II	-0.159343	0.0840117	-1.89668	0.0840117	IA Britain (post-200 BCE)	IA/Roman/LA Central Europe II	IA Scandinavia I	-0.159343	1.13732
C12701	3	25712	0.27188	IA Scandinavia I	0.0220271	0.0568297	0.387598	0.0840117	IA Britain (post-200 BCE)	IA/Roman/LA Central Europe II	IA Scandinavia I	-0.159343	1.13732
C12701	3	25713	0.128301	IA Britain (post-200 BCE)	1.13441	0.0798691	14.2034	0.120127	IA Britain (post-200 BCE)	IA/Roman/LA Central Europe II	L Roman Portugal	-0.165025	1.13441
C12701	3	25713	0.128301	IA/Roman/LA Central Europe II	-0.165025	0.120127	-1.37375	0.120127	IA Britain (post-200 BCE)	IA/Roman/LA Central Europe II	L Roman Portugal	-0.165025	1.13441
C12701	3	25713	0.128301	L Roman Portugal	0.0306139	0.113499	0.269729	0.120127	IA Britain (post-200 BCE)	IA/Roman/LA Central Europe II	L Roman Portugal	-0.165025	1.13441
C12701	3	25714	0.148056	IA Britain (post-200 BCE)	1.13761	0.0825242	13.7852	0.0999313	IA Britain (post-200 BCE)	IA/Roman/LA Central Europe II	Sarmatian	-0.152756	1.13761
C12701	3	25714	0.148056	IA/Roman/LA Central Europe II	-0.152756	0.0999313	-1.52861	0.0999313	IA Britain (post-200 BCE)	IA/Roman/LA Central Europe II	Sarmatian	-0.152756	1.13761
C12701	3	25714	0.148056	Sarmatian	0.0151459	0.0943257	0.16057	0.0999313	IA Britain (post-200 BCE)	IA/Roman/LA Central Europe II	Sarmatian	-0.152756	1.13761
C12701	3	25715	0.299425	IA Britain (post-200 BCE)	1.1382	0.108769	10.4644	0.108769	IA Britain (post-200 BCE)	IA/Roman/LA Central Europe II	IA Lithuania	-0.126689	1.1382
C12701	3	25715	0.299425	IA/Roman/LA Central Europe II	-0.126689	0.0774512	-1.63573	0.108769	IA Britain (post-200 BCE)	IA/Roman/LA Central Europe II	IA Lithuania	-0.126689	1.1382
C12701	3	25715	0.299425	IA Lithuania	-0.0115095	0.0825231	-0.139471	0.108769	IA Britain (post-200 BCE)	IA/Roman/LA Central Europe II	IA Lithuania	-0.126689	1.1382
C12701	2	25716	0.100049	IA Britain (post-200 BCE)	1.22867	0.158572	7.74836	0.158572	IA Britain (post-200 BCE)	IA/Roman/LA Central Europe III	NA	-0.228674	1.22867
C12701	2	25716	0.100049	IA/Roman/LA Central Europe III	-0.228674	0.158572	-1.44208	0.158572	IA Britain (post-200 BCE)	IA/Roman/LA Central Europe III	NA	-0.228674	1.22867
C12701	3	25717	0.0496067	IA Britain (post-200 BCE)	1.20725	0.207185	5.82693	0.267535	IA Britain (post-200 BCE)	IA/Roman/LA Central Europe III	Imperial Italy	-0.232859	1.20725
C12701	3	25717	0.0496067	IA/Roman/LA Central Europe III	-0.232859	0.267535	-0.870388	0.267535	IA Britain (post-200 BCE)	IA/Roman/LA Central Europe III	Imperial Italy	-0.232859	1.20725
C12701	3	25717	0.0496067	Imperial Italy	0.0256047	0.0880232	0.290885	0.267535	IA Britain (post-200 BCE)	IA/Roman/LA Central Europe III	Imperial Italy	-0.232859	1.20725
C12701	3	25718	0.100625	IA Britain (post-200 BCE)	1.34566	0.204251	6.58825	0.243573	IA Britain (post-200 BCE)	IA/Roman/LA Central Europe III	IA Scandinavia II	-0.348385	1.34566
C12701	3	25718	0.100625	IA/Roman/LA Central Europe III	-0.348385	0.243573	-1.43031	0.243573	IA Britain (post-200 BCE)	IA/Roman/LA Central Europe III	IA Scandinavia II	-0.348385	1.34566
C12701	3	25718	0.100625	IA Scandinavia II	0.0027288	0.0707562	0.0385662	0.243573	IA Britain (post-200 BCE)	IA/Roman/LA Central Europe III	IA Scandinavia II	-0.348385	1.34566
C12701	3	25719	0.0773797	IA Britain (post-200 BCE)	1.27704	0.212487	6.00996	0.283411	IA Britain (post-200 BCE)	IA/Roman/LA Central Europe III	IA Scandinavia I	-0.350662	1.27704
C12701	3	25719	0.0773797	IA/Roman/LA Central Europe III	-0.350662	0.283411	-1.23729	0.283411	IA Britain (post-200 BCE)	IA/Roman/LA Central Europe III	IA Scandinavia I	-0.350662	1.27704
C12701	3	25719	0.0773797	IA Scandinavia I	0.0736224	0.0932679	0.789365	0.283411	IA Britain (post-200 BCE)	IA/Roman/LA Central Europe III	IA Scandinavia I	-0.350662	1.27704
C12701	3	25720	0.0467691	IA Britain (post-200 BCE)	1.22452	0.155182	7.89084	0.193225	IA Britain (post-200 BCE)	IA/Roman/LA Central Europe III	L Roman Portugal	-0.174775	1.22452
C12701	3	25720	0.0467691	IA/Roman/LA Central Europe III	-0.174775	0.193225	-0.904513	0.193225	IA Britain (post-200 BCE)	IA/Roman/LA Central Europe III	L Roman Portugal	-0.174775	1.22452
C12701	3	25720	0.0467691	L Roman Portugal	-0.0497401	0.095298	-0.521943	0.193225	IA Britain (post-200 BCE)	IA/Roman/LA Central Europe III	L Roman Portugal	-0.174775	1.22452
C12701	3	25721	0.0438787	IA Britain (post-200 BCE)	1.22252	0.165662	7.37963	0.232516	IA Britain (post-200 BCE)	IA/Roman/LA Central Europe III	Sarmatian	-0.199124	1.22252
C12701	3	25721	0.0438787	IA/Roman/LA Central Europe III	-0.199124	0.232516	-0.856388	0.232516	IA Britain (post-200 BCE)	IA/Roman/LA Central Europe III	Sarmatian	-0.199124	1.22252
C12701	3	25721	0.0438787	Sarmatian	-0.0233998	0.112407	-0.208169	0.232516	IA Britain (post-200 BCE)	IA/Roman/LA Central Europe III	Sarmatian	-0.199124	1.22252
C12701	3	25722	0.165735	IA Britain (post-200 BCE)	1.201	0.148027	8.11335	0.181767	IA Britain (post-200 BCE)	IA/Roman/LA Central Europe III	IA Lithuania	-0.279253	1.201
C12701	3	25722	0.165735	IA/Roman/LA Central Europe III	-0.279253	0.181767	-1.53633	0.181767	IA Britain (post-200 BCE)	IA/Roman/LA Central Europe III	IA Lithuania	-0.279253	1.201
C12701	3	25722	0.165735	IA Lithuania	0.0782545	0.104504	0.748815	0.181767	IA Britain (post-200 BCE)	IA/Roman/LA Central Europe III	IA Lithuania	-0.279253	1.201
C12701	2	25723	0.0693166	IA Britain (post-200 BCE)	1.03474	0.0544011	19.0206	0.0544011	IA Britain (post-200 BCE)	Imperial Italy	NA	-0.0347444	1.03474
C12701	2	25723	0.0693166	Imperial Italy	-0.0347444	0.0544011	-0.63867	0.0544011	IA Britain (post-200 BCE)	Imperial Italy	NA	-0.0347444	1.03474
C12701	3	25724	0.0697001	IA Britain (post-200 BCE)	1.08883	0.0683235	15.9364	0.0683235	IA Britain (post-200 BCE)	Imperial Italy	IA Scandinavia II	-0.0732036	1.08883
C12701	3	25724	0.0697001	Imperial Italy	-0.0156246	0.0542336	-0.288098	0.0683235	IA Britain (post-200 BCE)	Imperial Italy	IA Scandinavia II	-0.0732036	1.08883
C12701	3	25724	0.0697001	IA Scandinavia II	-0.0732036	0.0508937	-1.43836	0.0683235	IA Britain (post-200 BCE)	Imperial Italy	IA Scandinavia II	-0.0732036	1.08883
C12701	3	25725	0.076991	IA Britain (post-200 BCE)	1.05214	0.0615248	17.1011	0.0620894	IA Britain (post-200 BCE)	Imperial Italy	IA Scandinavia I	-0.0336579	1.05214
C12701	3	25725	0.076991	Imperial Italy	-0.0336579	0.0620894	-0.542088	0.0620894	IA Britain (post-200 BCE)	Imperial Italy	IA Scandinavia I	-0.0336579	1.05214
C12701	3	25725	0.076991	IA Scandinavia I	-0.0184816	0.0596047	-0.310069	0.0620894	IA Britain (post-200 BCE)	Imperial Italy	IA Scandinavia I	-0.0336579	1.05214
C12701	3	25726	0.0373162	IA Britain (post-200 BCE)	1.07785	0.104174	10.3466	0.216654	IA Britain (post-200 BCE)	Imperial Italy	L Roman Portugal	-0.135345	1.07785
C12701	3	25726	0.0373162	Imperial Italy	0.0574899	0.140092	0.410372	0.216654	IA Britain (post-200 BCE)	Imperial Italy	L Roman Portugal	-0.135345	1.07785
C12701	3	25726	0.0373162	L Roman Portugal	-0.135345	0.216654	-0.624703	0.216654	IA Britain (post-200 BCE)	Imperial Italy	L Roman Portugal	-0.135345	1.07785
C12701	3	25727	0.0584231	IA Britain (post-200 BCE)	1.08628	0.0730786	14.8645	0.133072	IA Britain (post-200 BCE)	Imperial Italy	Sarmatian	-0.152485	1.08628
C12701	3	25727	0.0584231	Imperial Italy	0.0662048	0.101102	0.654829	0.133072	IA Britain (post-200 BCE)	Imperial Italy	Sarmatian	-0.152485	1.08628
C12701	3	25727	0.0584231	Sarmatian	-0.152485	0.133072	-1.14588	0.133072	IA Britain (post-200 BCE)	Imperial Italy	Sarmatian	-0.152485	1.08628
C12701	3	25728	0.134935	IA Britain (post-200 BCE)	1.08812	0.0949583	11.4589	0.0978438	IA Britain (post-200 BCE)	Imperial Italy	IA Lithuania	-0.0572824	1.08812
C12701	3	25728	0.134935	Imperial Italy	-0.0308361	0.0575033	-0.536248	0.0978438	IA Britain (post-200 BCE)	Imperial Italy	IA Lithuania	-0.0572824	1.08812
C12701	3	25728	0.134935	IA Lithuania	-0.0572824	0.0978438	-0.585447	0.0978438	IA Britain (post-200 BCE)	Imperial Italy	IA Lithuania	-0.0572824	1.08812
C12701	2	25729	0.064117	IA Britain (post-200 BCE)	1.0631	0.0495744	21.4445	0.0495744	IA Britain (post-200 BCE)	IA Scandinavia II	NA	-0.0631008	1.0631
C12701	2	25729	0.064117	IA Scandinavia II	-0.0631008	0.0495744	-1.27285	0.0495744	IA Britain (post-200 BCE)	IA Scandinavia II	NA	-0.0631008	1.0631
C12701	2	25730	0.0689491	IA Britain (post-200 BCE)	1.02661	0.0522739	19.6391	0.0522739	IA Britain (post-200 BCE)	IA Scandinavia I	NA	-0.0266111	1.02661
C12701	2	25730	0.0689491	IA Scandinavia I	-0.0266111	0.0522739	-0.509071	0.0522739	IA Britain (post-200 BCE)	IA Scandinavia I	NA	-0.0266111	1.02661
C12701	3	25731	0.250285	IA Britain (post-200 BCE)	0.778306	0.218119	3.56827	0.628945	IA Britain (post-200 BCE)	IA Scandinavia I	IA Scandinavia II	-0.650804	0.872498
C12701	3	25731	0.250285	IA Scandinavia I	-0.650804	0.428351	-1.51932	0.628945	IA Britain (post-200 BCE)	IA Scandinavia I	IA Scandinavia II	-0.650804	0.872498
C12701	3	25731	0.250285	IA Scandinavia II	0.872498	0.628945	1.38724	0.628945	IA Britain (post-200 BCE)	IA Scandinavia I	IA Scandinavia II	-0.650804	0.872498
C12701	2	25732	0.0733224	IA Britain (post-200 BCE)	1.10649	0.0745863	14.835	0.0745863	IA Britain (post-200 BCE)	L Roman Portugal	NA	-0.106488	1.10649
C12701	2	25732	0.0733224	L Roman Portugal	-0.106488	0.0745863	-1.42771	0.0745863	IA Britain (post-200 BCE)	L Roman Portugal	NA	-0.106488	1.10649
C12701	3	25733	0.0767138	IA Britain (post-200 BCE)	1.18618	0.0968173	12.2517	0.0968173	IA Britain (post-200 BCE)	L Roman Portugal	IA Scandinavia II	-0.113304	1.18618
C12701	3	25733	0.0767138	L Roman Portugal	-0.113304	0.0746488	-1.51783	0.0968173	IA Britain (post-200 BCE)	L Roman Portugal	IA Scandinavia II	-0.113304	1.18618
C12701	3	25733	0.0767138	IA Scandinavia II	-0.0728763	0.0501421	-1.4534	0.0968173	IA Britain (post-200 BCE)	L Roman Portugal	IA Scandinavia II	-0.113304	1.18618
C12701	3	25734	0.109781	IA Britain (post-200 BCE)	1.14025	0.0853681	13.3568	0.0853681	IA Britain (post-200 BCE)	L Roman Portugal	IA Scandinavia I	-0.133159	1.14025
C12701	3	25734	0.109781	L Roman Portugal	-0.133159	0.0784396	-1.69759	0.0853681	IA Britain (post-200 BCE)	L Roman Portugal	IA Scandinavia I	-0.133159	1.14025
C12701	3	25734	0.109781	IA Scandinavia I	-0.00708953	0.0538872	-0.131563	0.0853681	IA Britain (post-200 BCE)	L Roman Portugal	IA Scandinavia I	-0.133159	1.14025
C12701	3	25735	0.0321806	IA Britain (post-200 BCE)	1.10959	0.0783779	14.1569	0.125231	IA Britain (post-200 BCE)	L Roman Portugal	Sarmatian	-0.0574825	1.10959
C12701	3	25735	0.0321806	L Roman Portugal	-0.0574825	0.125231	-0.459014	0.125231	IA Britain (post-200 BCE)	L Roman Portugal	Sarmatian	-0.0574825	1.10959
C12701	3	25735	0.0321806	Sarmatian	-0.0521099	0.125142	-0.416407	0.125231	IA Britain (post-200 BCE)	L Roman Portugal	Sarmatian	-0.0574825	1.10959
C12701	2	25736	0.068879	IA Britain (post-200 BCE)	1.09621	0.0735123	14.9119	0.0735123	IA Britain (post-200 BCE)	Sarmatian	NA	-0.0962105	1.09621
C12701	2	25736	0.068879	Sarmatian	-0.0962105	0.0735123	-1.30877	0.0735123	IA Britain (post-200 BCE)	Sarmatian	NA	-0.0962105	1.09621
C12701	3	25737	0.0415847	IA Britain (post-200 BCE)	1.11943	0.0788155	14.2032	0.0788155	IA Britain (post-200 BCE)	Sarmatian	IA Scandinavia II	-0.0724286	1.11943
C12701	3	25737	0.0415847	Sarmatian	-0.0724286	0.0745545	-0.971486	0.0788155	IA Britain (post-200 BCE)	Sarmatian	IA Scandinavia II	-0.0724286	1.11943
C12701	3	25737	0.0415847	IA Scandinavia II	-0.0470028	0.0510704	-0.920353	0.0788155	IA Britain (post-200 BCE)	Sarmatian	IA Scandinavia II	-0.0724286	1.11943
C12701	3	25738	0.0788895	IA Britain (post-200 BCE)	1.09897	0.0733468	14.9832	0.0993775	IA Britain (post-200 BCE)	Sarmatian	IA Scandinavia I	-0.141758	1.09897
C12701	3	25738	0.0788895	Sarmatian	-0.141758	0.0993775	-1.42646	0.0993775	IA Britain (post-200 BCE)	Sarmatian	IA Scandinavia I	-0.141758	1.09897
C12701	3	25738	0.0788895	IA Scandinavia I	0.0427892	0.0708116	0.604268	0.0993775	IA Britain (post-200 BCE)	Sarmatian	IA Scandinavia I	-0.141758	1.09897
C12701	2	25739	0.106905	IA Britain (post-200 BCE)	1.02298	0.0832071	12.2944	0.0832071	IA Britain (post-200 BCE)	IA Lithuania	NA	-0.0229778	1.02298
C12701	2	25739	0.106905	IA Lithuania	-0.0229778	0.0832071	-0.276152	0.0832071	IA Britain (post-200 BCE)	IA Lithuania	NA	-0.0229778	1.02298
C12701	3	25740	0.177374	IA Britain (post-200 BCE)	0.911973	0.106734	8.54434	0.21945	IA Britain (post-200 BCE)	IA Lithuania	IA Scandinavia II	-0.22763	0.911973
C12701	3	25740	0.177374	IA Lithuania	0.315657	0.21945	1.4384	0.21945	IA Britain (post-200 BCE)	IA Lithuania	IA Scandinavia II	-0.22763	0.911973
C12701	3	25740	0.177374	IA Scandinavia II	-0.22763	0.135977	-1.67403	0.21945	IA Britain (post-200 BCE)	IA Lithuania	IA Scandinavia II	-0.22763	0.911973
C12701	3	25741	0.245717	IA Britain (post-200 BCE)	0.834051	0.120852	6.90145	0.206873	IA Britain (post-200 BCE)	IA Lithuania	IA Scandinavia I	-0.143936	0.834051
C12701	3	25741	0.245717	IA Lithuania	0.309886	0.206873	1.49795	0.206873	IA Britain (post-200 BCE)	IA Lithuania	IA Scandinavia I	-0.143936	0.834051
C12701	3	25741	0.245717	IA Scandinavia I	-0.143936	0.112415	-1.2804	0.206873	IA Britain (post-200 BCE)	IA Lithuania	IA Scandinavia I	-0.143936	0.834051
C12701	3	25742	0.165477	IA Britain (post-200 BCE)	1.16874	0.123552	9.45952	0.123552	IA Britain (post-200 BCE)	IA Lithuania	L Roman Portugal	-0.124917	1.16874
C12701	3	25742	0.165477	IA Lithuania	-0.0438272	0.0861429	-0.508773	0.123552	IA Britain (post-200 BCE)	IA Lithuania	L Roman Portugal	-0.124917	1.16874
C12701	3	25742	0.165477	L Roman Portugal	-0.124917	0.0744568	-1.67771	0.123552	IA Britain (post-200 BCE)	IA Lithuania	L Roman Portugal	-0.124917	1.16874
C12701	3	25743	0.073044	IA Britain (post-200 BCE)	1.06539	0.0955302	11.1524	0.0955302	IA Britain (post-200 BCE)	IA Lithuania	Sarmatian	-0.0744115	1.06539
C12701	3	25743	0.073044	IA Lithuania	0.00902117	0.089014	0.101346	0.0955302	IA Britain (post-200 BCE)	IA Lithuania	Sarmatian	-0.0744115	1.06539
C12701	3	25743	0.073044	Sarmatian	-0.0744115	0.0772749	-0.962946	0.0955302	IA Britain (post-200 BCE)	IA Lithuania	Sarmatian	-0.0744115	1.06539
C12701	2	25745	0.140681	IA/Roman/LA Central Europe I	2.24316	0.222044	10.1023	0.222044	IA/Roman/LA Central Europe I	IA/Roman/LA Central Europe II	NA	-1.24316	2.24316
C12701	2	25745	0.140681	IA/Roman/LA Central Europe II	-1.24316	0.222044	-5.59873	0.222044	IA/Roman/LA Central Europe I	IA/Roman/LA Central Europe II	NA	-1.24316	2.24316
C12701	3	25746	0.43999	IA/Roman/LA Central Europe I	1.69097	0.329171	5.13705	0.329171	IA/Roman/LA Central Europe I	IA/Roman/LA Central Europe II	IA/Roman/LA Central Europe III	-1.23857	1.69097
C12701	3	25746	0.43999	IA/Roman/LA Central Europe II	-1.23857	0.203733	-6.07938	0.329171	IA/Roman/LA Central Europe I	IA/Roman/LA Central Europe II	IA/Roman/LA Central Europe III	-1.23857	1.69097
C12701	3	25746	0.43999	IA/Roman/LA Central Europe III	0.547599	0.277249	1.97511	0.329171	IA/Roman/LA Central Europe I	IA/Roman/LA Central Europe II	IA/Roman/LA Central Europe III	-1.23857	1.69097
C12701	3	25747	0.145001	IA/Roman/LA Central Europe I	1.88643	0.299035	6.30839	0.39818	IA/Roman/LA Central Europe I	IA/Roman/LA Central Europe II	Imperial Italy	-0.771891	1.88643
C12701	3	25747	0.145001	IA/Roman/LA Central Europe II	-0.771891	0.39818	-1.93855	0.39818	IA/Roman/LA Central Europe I	IA/Roman/LA Central Europe II	Imperial Italy	-0.771891	1.88643
C12701	3	25747	0.145001	Imperial Italy	-0.114541	0.140901	-0.812915	0.39818	IA/Roman/LA Central Europe I	IA/Roman/LA Central Europe II	Imperial Italy	-0.771891	1.88643
C12701	3	25748	0.378299	IA/Roman/LA Central Europe I	2.17666	0.220334	9.87891	0.222654	IA/Roman/LA Central Europe I	IA/Roman/LA Central Europe II	IA Scandinavia II	-1.28315	2.17666
C12701	3	25748	0.378299	IA/Roman/LA Central Europe II	-1.28315	0.222654	-5.76296	0.222654	IA/Roman/LA Central Europe I	IA/Roman/LA Central Europe II	IA Scandinavia II	-1.28315	2.17666
C12701	3	25748	0.378299	IA Scandinavia II	0.106482	0.0699667	1.5219	0.222654	IA/Roman/LA Central Europe I	IA/Roman/LA Central Europe II	IA Scandinavia II	-1.28315	2.17666
C12701	3	25749	0.495166	IA/Roman/LA Central Europe I	2.17622	0.224145	9.70897	0.243454	IA/Roman/LA Central Europe I	IA/Roman/LA Central Europe II	IA Scandinavia I	-1.36291	2.17622
C12701	3	25749	0.495166	IA/Roman/LA Central Europe II	-1.36291	0.243454	-5.59822	0.243454	IA/Roman/LA Central Europe I	IA/Roman/LA Central Europe II	IA Scandinavia I	-1.36291	2.17622
C12701	3	25749	0.495166	IA Scandinavia I	0.186695	0.0816977	2.2852	0.243454	IA/Roman/LA Central Europe I	IA/Roman/LA Central Europe II	IA Scandinavia I	-1.36291	2.17622
C12701	3	25750	0.331649	IA/Roman/LA Central Europe I	2.33166	0.236426	9.86211	0.236426	IA/Roman/LA Central Europe I	IA/Roman/LA Central Europe II	L Roman Portugal	-1.14286	2.33166
C12701	3	25750	0.331649	IA/Roman/LA Central Europe II	-1.14286	0.229109	-4.9883	0.236426	IA/Roman/LA Central Europe I	IA/Roman/LA Central Europe II	L Roman Portugal	-1.14286	2.33166
C12701	3	25750	0.331649	L Roman Portugal	-0.188794	0.17371	-1.08684	0.236426	IA/Roman/LA Central Europe I	IA/Roman/LA Central Europe II	L Roman Portugal	-1.14286	2.33166
C12701	3	25751	0.156588	IA/Roman/LA Central Europe I	2.16814	0.227981	9.51018	0.25271	IA/Roman/LA Central Europe I	IA/Roman/LA Central Europe II	Sarmatian	-1.33022	2.16814
C12701	3	25751	0.156588	IA/Roman/LA Central Europe II	-1.33022	0.25271	-5.26383	0.25271	IA/Roman/LA Central Europe I	IA/Roman/LA Central Europe II	Sarmatian	-1.33022	2.16814
C12701	3	25751	0.156588	Sarmatian	0.162079	0.156689	1.0344	0.25271	IA/Roman/LA Central Europe I	IA/Roman/LA Central Europe II	Sarmatian	-1.33022	2.16814
C12701	3	25752	0.57671	IA/Roman/LA Central Europe I	1.9041	0.2218	8.58476	0.2218	IA/Roman/LA Central Europe I	IA/Roman/LA Central Europe II	IA Lithuania	-1.14977	1.9041
C12701	3	25752	0.57671	IA/Roman/LA Central Europe II	-1.14977	0.206438	-5.56958	0.2218	IA/Roman/LA Central Europe I	IA/Roman/LA Central Europe II	IA Lithuania	-1.14977	1.9041
C12701	3	25752	0.57671	IA Lithuania	0.245674	0.0965934	2.54338	0.2218	IA/Roman/LA Central Europe I	IA/Roman/LA Central Europe II	IA Lithuania	-1.14977	1.9041
C12701	3	25755	0.607755	IA/Roman/LA Central Europe I	-8.03921	9.35083	-0.859732	11.7883	IA/Roman/LA Central Europe I	IA/Roman/LA Central Europe III	IA Scandinavia II	-8.03921	11.354
C12701	3	25755	0.607755	IA/Roman/LA Central Europe III	11.354	11.7883	0.963162	11.7883	IA/Roman/LA Central Europe I	IA/Roman/LA Central Europe III	IA Scandinavia II	-8.03921	11.354
C12701	3	25755	0.607755	IA Scandinavia II	-2.31481	2.48851	-0.930199	11.7883	IA/Roman/LA Central Europe I	IA/Roman/LA Central Europe III	IA Scandinavia II	-8.03921	11.354
C12701	3	25756	0.144416	IA/Roman/LA Central Europe I	-2.94563	1.87407	-1.57178	2.40659	IA/Roman/LA Central Europe I	IA/Roman/LA Central Europe III	IA Scandinavia I	-2.94563	5.06992
C12701	3	25756	0.144416	IA/Roman/LA Central Europe III	5.06992	2.40659	2.10668	2.40659	IA/Roman/LA Central Europe I	IA/Roman/LA Central Europe III	IA Scandinavia I	-2.94563	5.06992
C12701	3	25756	0.144416	IA Scandinavia I	-1.12429	0.587256	-1.91449	2.40659	IA/Roman/LA Central Europe I	IA/Roman/LA Central Europe III	IA Scandinavia I	-2.94563	5.06992
C12701	2	25760	0.0238986	IA/Roman/LA Central Europe I	1.34358	0.0763233	17.6038	0.0763233	IA/Roman/LA Central Europe I	Imperial Italy	NA	-0.343583	1.34358
C12701	2	25760	0.0238986	Imperial Italy	-0.343583	0.0763233	-4.50169	0.0763233	IA/Roman/LA Central Europe I	Imperial Italy	NA	-0.343583	1.34358
C12701	3	25761	0.0314577	IA/Roman/LA Central Europe I	1.4281	0.0984787	14.5017	0.0984787	IA/Roman/LA Central Europe I	Imperial Italy	IA Scandinavia II	-0.342451	1.4281
C12701	3	25761	0.0314577	Imperial Italy	-0.342451	0.0759413	-4.50942	0.0984787	IA/Roman/LA Central Europe I	Imperial Italy	IA Scandinavia II	-0.342451	1.4281
C12701	3	25761	0.0314577	IA Scandinavia II	-0.0856527	0.0555882	-1.54084	0.0984787	IA/Roman/LA Central Europe I	Imperial Italy	IA Scandinavia II	-0.342451	1.4281
C12701	3	25762	0.0177831	IA/Roman/LA Central Europe I	1.36499	0.0864974	15.7807	0.0864974	IA/Roman/LA Central Europe I	Imperial Italy	IA Scandinavia I	-0.342741	1.36499
C12701	3	25762	0.0177831	Imperial Italy	-0.342741	0.0795747	-4.30717	0.0864974	IA/Roman/LA Central Europe I	Imperial Italy	IA Scandinavia I	-0.342741	1.36499
C12701	3	25762	0.0177831	IA Scandinavia I	-0.0222469	0.0634437	-0.350656	0.0864974	IA/Roman/LA Central Europe I	Imperial Italy	IA Scandinavia I	-0.342741	1.36499
C12701	3	25763	0.0303636	IA/Roman/LA Central Europe I	1.1703	0.13708	8.53738	0.22596	IA/Roman/LA Central Europe I	Imperial Italy	L Roman Portugal	-0.446012	1.1703
C12701	3	25763	0.0303636	Imperial Italy	-0.446012	0.132495	-3.36625	0.22596	IA/Roman/LA Central Europe I	Imperial Italy	L Roman Portugal	-0.446012	1.1703
C12701	3	25763	0.0303636	L Roman Portugal	0.27571	0.22596	1.22018	0.22596	IA/Roman/LA Central Europe I	Imperial Italy	L Roman Portugal	-0.446012	1.1703
C12701	3	25764	0.0102933	IA/Roman/LA Central Europe I	1.34433	0.10802	12.4452	0.149873	IA/Roman/LA Central Europe I	Imperial Italy	Sarmatian	-0.334531	1.34433
C12701	3	25764	0.0102933	Imperial Italy	-0.334531	0.105724	-3.16419	0.149873	IA/Roman/LA Central Europe I	Imperial Italy	Sarmatian	-0.334531	1.34433
C12701	3	25764	0.0102933	Sarmatian	-0.00980344	0.149873	-0.0654116	0.149873	IA/Roman/LA Central Europe I	Imperial Italy	Sarmatian	-0.334531	1.34433
C12701	3	25765	0.346949	IA/Roman/LA Central Europe I	1.41748	0.123544	11.4735	0.123544	IA/Roman/LA Central Europe I	Imperial Italy	IA Lithuania	-0.390935	1.41748
C12701	3	25765	0.346949	Imperial Italy	-0.390935	0.079812	-4.8982	0.123544	IA/Roman/LA Central Europe I	Imperial Italy	IA Lithuania	-0.390935	1.41748
C12701	3	25765	0.346949	IA Lithuania	-0.0265434	0.0937736	-0.283058	0.123544	IA/Roman/LA Central Europe I	Imperial Italy	IA Lithuania	-0.390935	1.41748
C12701	3	25768	0.0622883	IA/Roman/LA Central Europe I	0.25383	0.223713	1.13463	0.575919	IA/Roman/LA Central Europe I	IA Scandinavia I	IA Scandinavia II	-1.79576	2.54193
C12701	3	25768	0.0622883	IA Scandinavia I	-1.79576	0.406373	-4.41899	0.575919	IA/Roman/LA Central Europe I	IA Scandinavia I	IA Scandinavia II	-1.79576	2.54193
C12701	3	25768	0.0622883	IA Scandinavia II	2.54193	0.575919	4.41369	0.575919	IA/Roman/LA Central Europe I	IA Scandinavia I	IA Scandinavia II	-1.79576	2.54193
C12701	3	25784	0.482816	IA/Roman/LA Central Europe II	-1.09901	0.275025	-3.99604	0.345807	IA/Roman/LA Central Europe II	IA/Roman/LA Central Europe III	IA Scandinavia II	-1.09901	2.49304
C12701	3	25784	0.482816	IA/Roman/LA Central Europe III	2.49304	0.345807	7.20934	0.345807	IA/Roman/LA Central Europe II	IA/Roman/LA Central Europe III	IA Scandinavia II	-1.09901	2.49304
C12701	3	25784	0.482816	IA Scandinavia II	-0.394033	0.134166	-2.93691	0.345807	IA/Roman/LA Central Europe II	IA/Roman/LA Central Europe III	IA Scandinavia II	-1.09901	2.49304
C12701	3	25785	0.089848	IA/Roman/LA Central Europe II	-0.87731	0.237486	-3.69416	0.29313	IA/Roman/LA Central Europe II	IA/Roman/LA Central Europe III	IA Scandinavia I	-0.87731	2.25267
C12701	3	25785	0.089848	IA/Roman/LA Central Europe III	2.25267	0.29313	7.68486	0.29313	IA/Roman/LA Central Europe II	IA/Roman/LA Central Europe III	IA Scandinavia I	-0.87731	2.25267
C12701	3	25785	0.089848	IA Scandinavia I	-0.375355	0.142406	-2.63581	0.29313	IA/Roman/LA Central Europe II	IA/Roman/LA Central Europe III	IA Scandinavia I	-0.87731	2.25267
C12701	3	25797	0.045154	IA/Roman/LA Central Europe II	0.0869851	0.160676	0.541371	0.39732	IA/Roman/LA Central Europe II	IA Scandinavia I	IA Scandinavia II	-2.02488	2.9379
C12701	3	25797	0.045154	IA Scandinavia I	-2.02488	0.350964	-5.76949	0.39732	IA/Roman/LA Central Europe II	IA Scandinavia I	IA Scandinavia II	-2.02488	2.9379
C12701	3	25797	0.045154	IA Scandinavia II	2.9379	0.39732	7.39428	0.39732	IA/Roman/LA Central Europe II	IA Scandinavia I	IA Scandinavia II	-2.02488	2.9379
C12701	3	25812	0.133544	IA/Roman/LA Central Europe III	1.82971	0.178351	10.259	0.178351	IA/Roman/LA Central Europe III	Imperial Italy	IA Scandinavia II	-0.416479	1.82971
C12701	3	25812	0.133544	Imperial Italy	-0.413232	0.11364	-3.63631	0.178351	IA/Roman/LA Central Europe III	Imperial Italy	IA Scandinavia II	-0.416479	1.82971
C12701	3	25812	0.133544	IA Scandinavia II	-0.416479	0.106184	-3.92224	0.178351	IA/Roman/LA Central Europe III	Imperial Italy	IA Scandinavia II	-0.416479	1.82971
C12701	3	25813	0.0519108	IA/Roman/LA Central Europe III	1.65484	0.14803	11.1791	0.14803	IA/Roman/LA Central Europe III	Imperial Italy	IA Scandinavia I	-0.399523	1.65484
C12701	3	25813	0.0519108	Imperial Italy	-0.255318	0.102282	-2.49621	0.14803	IA/Roman/LA Central Europe III	Imperial Italy	IA Scandinavia I	-0.399523	1.65484
C12701	3	25813	0.0519108	IA Scandinavia I	-0.399523	0.120478	-3.31615	0.14803	IA/Roman/LA Central Europe III	Imperial Italy	IA Scandinavia I	-0.399523	1.65484
C12701	3	25819	0.764543	IA/Roman/LA Central Europe III	0.246746	0.297147	0.830382	0.668631	IA/Roman/LA Central Europe III	IA Scandinavia I	IA Scandinavia II	-1.93752	2.69078
C12701	3	25819	0.764543	IA Scandinavia I	-1.93752	0.434161	-4.46268	0.668631	IA/Roman/LA Central Europe III	IA Scandinavia I	IA Scandinavia II	-1.93752	2.69078
C12701	3	25819	0.764543	IA Scandinavia II	2.69078	0.668631	4.0243	0.668631	IA/Roman/LA Central Europe III	IA Scandinavia I	IA Scandinavia II	-1.93752	2.69078
C12701	3	25821	0.0400906	IA/Roman/LA Central Europe III	3.02984	0.654624	4.62837	0.654624	IA/Roman/LA Central Europe III	L Roman Portugal	IA Scandinavia II	-1.27724	3.02984
C12701	3	25821	0.0400906	L Roman Portugal	-1.27724	0.445977	-2.86393	0.654624	IA/Roman/LA Central Europe III	L Roman Portugal	IA Scandinavia II	-1.27724	3.02984
C12701	3	25821	0.0400906	IA Scandinavia II	-0.752597	0.24098	-3.12307	0.654624	IA/Roman/LA Central Europe III	L Roman Portugal	IA Scandinavia II	-1.27724	3.02984
C12701	3	25835	0.070829	Imperial Italy	0.218356	0.153081	1.42641	0.383023	Imperial Italy	IA Scandinavia I	IA Scandinavia II	-2.22897	3.01061
C12701	3	25835	0.070829	IA Scandinavia I	-2.22897	0.383023	-5.81941	0.383023	Imperial Italy	IA Scandinavia I	IA Scandinavia II	-2.22897	3.01061
C12701	3	25835	0.070829	IA Scandinavia II	3.01061	0.357083	8.43112	0.383023	Imperial Italy	IA Scandinavia I	IA Scandinavia II	-2.22897	3.01061
C12701	2	25850	0.0723959	IA Scandinavia I	-2.10474	0.359166	-5.86007	0.359166	IA Scandinavia I	IA Scandinavia II	NA	-2.10474	3.10474
C12701	2	25850	0.0723959	IA Scandinavia II	3.10474	0.359166	8.6443	0.359166	IA Scandinavia I	IA Scandinavia II	NA	-2.10474	3.10474
C12701	3	25854	0.0900579	L Roman Portugal	0.217211	0.139982	1.55171	0.377101	L Roman Portugal	IA Scandinavia I	IA Scandinavia II	-1.92536	2.70815
C12701	3	25854	0.0900579	IA Scandinavia I	-1.92536	0.334358	-5.75839	0.377101	L Roman Portugal	IA Scandinavia I	IA Scandinavia II	-1.92536	2.70815
C12701	3	25854	0.0900579	IA Scandinavia II	2.70815	0.377101	7.1815	0.377101	L Roman Portugal	IA Scandinavia I	IA Scandinavia II	-1.92536	2.70815
C12701	3	25861	0.167311	Sarmatian	0.530592	0.279006	1.90172	0.392268	Sarmatian	IA Scandinavia I	IA Scandinavia II	-2.35146	2.82087
C12701	3	25861	0.167311	IA Scandinavia I	-2.35146	0.392268	-5.99453	0.392268	Sarmatian	IA Scandinavia I	IA Scandinavia II	-2.35146	2.82087
C12701	3	25861	0.167311	IA Scandinavia II	2.82087	0.355022	7.94562	0.392268	Sarmatian	IA Scandinavia I	IA Scandinavia II	-2.35146	2.82087
C12701	3	25865	0.0327678	IA Lithuania	0.183053	0.741378	0.246909	1.07853	IA Lithuania	IA Scandinavia I	IA Scandinavia II	-1.94917	2.76612
C12701	3	25865	0.0327678	IA Scandinavia I	-1.94917	0.460937	-4.22872	1.07853	IA Lithuania	IA Scandinavia I	IA Scandinavia II	-1.94917	2.76612
C12701	3	25865	0.0327678	IA Scandinavia II	2.76612	1.07853	2.56471	1.07853	IA Lithuania	IA Scandinavia I	IA Scandinavia II	-1.94917	2.76612
C12702	3	19638	0.0197895	IA Britain	-7.84358	39.702	-0.197561	42.5801	IA Britain	IA Britain (post-200 BCE)	IA/Roman/LA Central Europe I	-7.84358	9.61667
C12702	3	19638	0.0197895	IA Britain (post-200 BCE)	9.61667	42.5801	0.225849	42.5801	IA Britain	IA Britain (post-200 BCE)	IA/Roman/LA Central Europe I	-7.84358	9.61667
C12702	3	19638	0.0197895	IA/Roman/LA Central Europe I	-0.773094	2.9332	-0.263567	42.5801	IA Britain	IA Britain (post-200 BCE)	IA/Roman/LA Central Europe I	-7.84358	9.61667
C12702	3	19639	0.0159075	IA Britain	7.37049	20.6135	0.357557	21.6568	IA Britain	IA Britain (post-200 BCE)	IA/Roman/LA Central Europe II	-6.93486	7.37049
C12702	3	19639	0.0159075	IA Britain (post-200 BCE)	-6.93486	21.6568	-0.320217	21.6568	IA Britain	IA Britain (post-200 BCE)	IA/Roman/LA Central Europe II	-6.93486	7.37049
C12702	3	19639	0.0159075	IA/Roman/LA Central Europe II	0.564364	1.08629	0.519532	21.6568	IA Britain	IA Britain (post-200 BCE)	IA/Roman/LA Central Europe II	-6.93486	7.37049
C12702	3	19640	0.762919	IA Britain	3.80187	2.32764	1.63336	2.86633	IA Britain	IA Britain (post-200 BCE)	IA/Roman/LA Central Europe III	-4.1887	3.80187
C12702	3	19640	0.762919	IA Britain (post-200 BCE)	-4.1887	2.86633	-1.46135	2.86633	IA Britain	IA Britain (post-200 BCE)	IA/Roman/LA Central Europe III	-4.1887	3.80187
C12702	3	19640	0.762919	IA/Roman/LA Central Europe III	1.38683	0.708103	1.95852	2.86633	IA Britain	IA Britain (post-200 BCE)	IA/Roman/LA Central Europe III	-4.1887	3.80187
C12702	3	19641	0.146937	IA Britain	-77.5528	857.811	-0.0904079	857.811	IA Britain	IA Britain (post-200 BCE)	Imperial Italy	-77.5528	74.608
C12702	3	19641	0.146937	IA Britain (post-200 BCE)	74.608	815.892	0.0914435	857.811	IA Britain	IA Britain (post-200 BCE)	Imperial Italy	-77.5528	74.608
C12702	3	19641	0.146937	Imperial Italy	3.94482	41.9739	0.0939826	857.811	IA Britain	IA Britain (post-200 BCE)	Imperial Italy	-77.5528	74.608
C12702	3	19642	0.030771	IA Britain	2.7485	13.9646	0.196819	14.1752	IA Britain	IA Britain (post-200 BCE)	IA Scandinavia II	-1.96618	2.7485
C12702	3	19642	0.030771	IA Britain (post-200 BCE)	-1.96618	14.1752	-0.138706	14.1752	IA Britain	IA Britain (post-200 BCE)	IA Scandinavia II	-1.96618	2.7485
C12702	3	19642	0.030771	IA Scandinavia II	0.217679	0.223268	0.974966	14.1752	IA Britain	IA Britain (post-200 BCE)	IA Scandinavia II	-1.96618	2.7485
C12702	3	19643	0.0337083	IA Britain	4.68611	14.624	0.320439	14.624	IA Britain	IA Britain (post-200 BCE)	IA Scandinavia I	-3.7981	4.68611
C12702	3	19643	0.0337083	IA Britain (post-200 BCE)	-3.7981	14.5204	-0.26157	14.624	IA Britain	IA Britain (post-200 BCE)	IA Scandinavia I	-3.7981	4.68611
C12702	3	19643	0.0337083	IA Scandinavia I	0.111996	0.145441	0.770046	14.624	IA Britain	IA Britain (post-200 BCE)	IA Scandinavia I	-3.7981	4.68611
C12702	3	19645	0.305685	IA Britain	-2.15175	4.09757	-0.525127	4.09757	IA Britain	IA Britain (post-200 BCE)	Sarmatian	-2.15175	2.6602
C12702	3	19645	0.305685	IA Britain (post-200 BCE)	2.6602	3.84751	0.691409	4.09757	IA Britain	IA Britain (post-200 BCE)	Sarmatian	-2.15175	2.6602
C12702	3	19645	0.305685	Sarmatian	0.491544	0.282797	1.73815	4.09757	IA Britain	IA Britain (post-200 BCE)	Sarmatian	-2.15175	2.6602
C12702	3	19648	0.650634	IA Britain	1.85375	0.531368	3.48864	1.14733	IA Britain	IA/Roman/LA Central Europe I	IA/Roman/LA Central Europe II	-2.6293	1.85375
C12702	3	19648	0.650634	IA/Roman/LA Central Europe I	-2.6293	1.14733	-2.29166	1.14733	IA Britain	IA/Roman/LA Central Europe I	IA/Roman/LA Central Europe II	-2.6293	1.85375
C12702	3	19648	0.650634	IA/Roman/LA Central Europe II	1.77555	0.663248	2.67705	1.14733	IA Britain	IA/Roman/LA Central Europe I	IA/Roman/LA Central Europe II	-2.6293	1.85375
C12702	3	19649	0.0318177	IA Britain	0.290758	0.220354	1.3195	0.399697	IA Britain	IA/Roman/LA Central Europe I	IA/Roman/LA Central Europe III	-0.285157	0.994399
C12702	3	19649	0.0318177	IA/Roman/LA Central Europe I	-0.285157	0.345811	-0.824604	0.399697	IA Britain	IA/Roman/LA Central Europe I	IA/Roman/LA Central Europe III	-0.285157	0.994399
C12702	3	19649	0.0318177	IA/Roman/LA Central Europe III	0.994399	0.399697	2.48788	0.399697	IA Britain	IA/Roman/LA Central Europe I	IA/Roman/LA Central Europe III	-0.285157	0.994399
C12702	3	19651	0.0218563	IA Britain	0.33404	0.193573	1.72566	0.193573	IA Britain	IA/Roman/LA Central Europe I	IA Scandinavia II	0.254043	0.411917
C12702	3	19651	0.0218563	IA/Roman/LA Central Europe I	0.411917	0.177978	2.31443	0.193573	IA Britain	IA/Roman/LA Central Europe I	IA Scandinavia II	0.254043	0.411917
C12702	3	19651	0.0218563	IA Scandinavia II	0.254043	0.0608278	4.17643	0.193573	IA Britain	IA/Roman/LA Central Europe I	IA Scandinavia II	0.254043	0.411917
C12702	3	19652	0.0807752	IA Britain	0.325813	0.197192	1.65226	0.197192	IA Britain	IA/Roman/LA Central Europe I	IA Scandinavia I	0.245977	0.428209
C12702	3	19652	0.0807752	IA/Roman/LA Central Europe I	0.428209	0.174567	2.45297	0.197192	IA Britain	IA/Roman/LA Central Europe I	IA Scandinavia I	0.245977	0.428209
C12702	3	19652	0.0807752	IA Scandinavia I	0.245977	0.0631378	3.89588	0.197192	IA Britain	IA/Roman/LA Central Europe I	IA Scandinavia I	0.245977	0.428209
C12702	3	19654	0.0194644	IA Britain	0.49859	0.173694	2.87051	0.173694	IA Britain	IA/Roman/LA Central Europe I	Sarmatian	0.112619	0.49859
C12702	3	19654	0.0194644	IA/Roman/LA Central Europe I	0.112619	0.1732	0.650223	0.173694	IA Britain	IA/Roman/LA Central Europe I	Sarmatian	0.112619	0.49859
C12702	3	19654	0.0194644	Sarmatian	0.388791	0.0958125	4.05783	0.173694	IA Britain	IA/Roman/LA Central Europe I	Sarmatian	0.112619	0.49859
C12702	3	19655	0.174698	IA Britain	0.0492535	0.229938	0.214203	0.229938	IA Britain	IA/Roman/LA Central Europe I	IA Lithuania	0.0492535	0.511701
C12702	3	19655	0.174698	IA/Roman/LA Central Europe I	0.511701	0.185541	2.75788	0.229938	IA Britain	IA/Roman/LA Central Europe I	IA Lithuania	0.0492535	0.511701
C12702	3	19655	0.174698	IA Lithuania	0.439045	0.0958865	4.5788	0.229938	IA Britain	IA/Roman/LA Central Europe I	IA Lithuania	0.0492535	0.511701
C12702	3	19657	0.0100813	IA Britain	0.134623	0.387674	0.34726	0.687796	IA Britain	IA/Roman/LA Central Europe II	IA/Roman/LA Central Europe III	-0.100758	0.966135
C12702	3	19657	0.0100813	IA/Roman/LA Central Europe II	-0.100758	0.337161	-0.298842	0.687796	IA Britain	IA/Roman/LA Central Europe II	IA/Roman/LA Central Europe III	-0.100758	0.966135
C12702	3	19657	0.0100813	IA/Roman/LA Central Europe III	0.966135	0.687796	1.40468	0.687796	IA Britain	IA/Roman/LA Central Europe II	IA/Roman/LA Central Europe III	-0.100758	0.966135
C12702	3	19658	0.0178685	IA Britain	0.0855485	0.302805	0.28252	0.458975	IA Britain	IA/Roman/LA Central Europe II	Imperial Italy	-0.195051	1.1095
C12702	3	19658	0.0178685	IA/Roman/LA Central Europe II	1.1095	0.458975	2.41735	0.458975	IA Britain	IA/Roman/LA Central Europe II	Imperial Italy	-0.195051	1.1095
C12702	3	19658	0.0178685	Imperial Italy	-0.195051	0.182886	-1.06652	0.458975	IA Britain	IA/Roman/LA Central Europe II	Imperial Italy	-0.195051	1.1095
C12702	3	19659	0.0826659	IA Britain	0.503339	0.111963	4.4956	0.111963	IA Britain	IA/Roman/LA Central Europe II	IA Scandinavia II	0.234417	0.503339
C12702	3	19659	0.0826659	IA/Roman/LA Central Europe II	0.262244	0.0999049	2.62493	0.111963	IA Britain	IA/Roman/LA Central Europe II	IA Scandinavia II	0.234417	0.503339
C12702	3	19659	0.0826659	IA Scandinavia II	0.234417	0.0589424	3.97706	0.111963	IA Britain	IA/Roman/LA Central Europe II	IA Scandinavia II	0.234417	0.503339
C12702	3	19660	0.144115	IA Britain	0.537604	0.114233	4.70619	0.114233	IA Britain	IA/Roman/LA Central Europe II	IA Scandinavia I	0.21357	0.537604
C12702	3	19660	0.144115	IA/Roman/LA Central Europe II	0.248826	0.0991168	2.51043	0.114233	IA Britain	IA/Roman/LA Central Europe II	IA Scandinavia I	0.21357	0.537604
C12702	3	19660	0.144115	IA Scandinavia I	0.21357	0.0599456	3.56273	0.114233	IA Britain	IA/Roman/LA Central Europe II	IA Scandinavia I	0.21357	0.537604
C12702	3	19662	0.0459748	IA Britain	0.522221	0.110278	4.73549	0.110278	IA Britain	IA/Roman/LA Central Europe II	Sarmatian	0.109223	0.522221
C12702	3	19662	0.0459748	IA/Roman/LA Central Europe II	0.109223	0.108387	1.00771	0.110278	IA Britain	IA/Roman/LA Central Europe II	Sarmatian	0.109223	0.522221
C12702	3	19662	0.0459748	Sarmatian	0.368557	0.102066	3.61097	0.110278	IA Britain	IA/Roman/LA Central Europe II	Sarmatian	0.109223	0.522221
C12702	3	19663	0.169475	IA Britain	0.337903	0.13841	2.44132	0.13841	IA Britain	IA/Roman/LA Central Europe II	IA Lithuania	0.287429	0.374668
C12702	3	19663	0.169475	IA/Roman/LA Central Europe II	0.287429	0.102858	2.79442	0.13841	IA Britain	IA/Roman/LA Central Europe II	IA Lithuania	0.287429	0.374668
C12702	3	19663	0.169475	IA Lithuania	0.374668	0.0910744	4.11387	0.13841	IA Britain	IA/Roman/LA Central Europe II	IA Lithuania	0.287429	0.374668
C12702	2	19664	0.0255538	IA Britain	0.217776	0.216332	1.00668	0.216332	IA Britain	IA/Roman/LA Central Europe III	NA	0.217776	0.782224
C12702	2	19664	0.0255538	IA/Roman/LA Central Europe III	0.782224	0.216332	3.61585	0.216332	IA Britain	IA/Roman/LA Central Europe III	NA	0.217776	0.782224
C12702	3	19665	0.0372109	IA Britain	0.113649	0.281031	0.404399	0.331945	IA Britain	IA/Roman/LA Central Europe III	Imperial Italy	0.0884816	0.79787
C12702	3	19665	0.0372109	IA/Roman/LA Central Europe III	0.79787	0.331945	2.40362	0.331945	IA Britain	IA/Roman/LA Central Europe III	Imperial Italy	0.0884816	0.79787
C12702	3	19665	0.0372109	Imperial Italy	0.0884816	0.0966527	0.915458	0.331945	IA Britain	IA/Roman/LA Central Europe III	Imperial Italy	0.0884816	0.79787
C12702	3	19666	0.171994	IA Britain	0.16103	0.221236	0.727867	0.257071	IA Britain	IA/Roman/LA Central Europe III	IA Scandinavia II	0.121797	0.717173
C12702	3	19666	0.171994	IA/Roman/LA Central Europe III	0.717173	0.257071	2.78979	0.257071	IA Britain	IA/Roman/LA Central Europe III	IA Scandinavia II	0.121797	0.717173
C12702	3	19666	0.171994	IA Scandinavia II	0.121797	0.0782041	1.55742	0.257071	IA Britain	IA/Roman/LA Central Europe III	IA Scandinavia II	0.121797	0.717173
C12702	3	19667	0.0382842	IA Britain	0.415364	0.248732	1.66993	0.296786	IA Britain	IA/Roman/LA Central Europe III	IA Scandinavia I	0.138906	0.44573
C12702	3	19667	0.0382842	IA/Roman/LA Central Europe III	0.44573	0.296786	1.50186	0.296786	IA Britain	IA/Roman/LA Central Europe III	IA Scandinavia I	0.138906	0.44573
C12702	3	19667	0.0382842	IA Scandinavia I	0.138906	0.0850048	1.63409	0.296786	IA Britain	IA/Roman/LA Central Europe III	IA Scandinavia I	0.138906	0.44573
C12702	3	19668	0.0250913	IA Britain	0.305524	0.220323	1.38671	0.280137	IA Britain	IA/Roman/LA Central Europe III	L Roman Portugal	0.0461001	0.648376
C12702	3	19668	0.0250913	IA/Roman/LA Central Europe III	0.648376	0.280137	2.3145	0.280137	IA Britain	IA/Roman/LA Central Europe III	L Roman Portugal	0.0461001	0.648376
C12702	3	19668	0.0250913	L Roman Portugal	0.0461001	0.119487	0.385818	0.280137	IA Britain	IA/Roman/LA Central Europe III	L Roman Portugal	0.0461001	0.648376
C12702	3	19669	0.443511	IA Britain	0.269151	0.164173	1.63944	0.183437	IA Britain	IA/Roman/LA Central Europe III	Sarmatian	0.269151	0.425117
C12702	3	19669	0.443511	IA/Roman/LA Central Europe III	0.425117	0.183437	2.3175	0.183437	IA Britain	IA/Roman/LA Central Europe III	Sarmatian	0.269151	0.425117
C12702	3	19669	0.443511	Sarmatian	0.305732	0.0996779	3.0672	0.183437	IA Britain	IA/Roman/LA Central Europe III	Sarmatian	0.269151	0.425117
C12702	3	19670	0.114435	IA Britain	0.22488	0.198503	1.13288	0.240063	IA Britain	IA/Roman/LA Central Europe III	IA Lithuania	0.22488	0.521387
C12702	3	19670	0.114435	IA/Roman/LA Central Europe III	0.521387	0.240063	2.17187	0.240063	IA Britain	IA/Roman/LA Central Europe III	IA Lithuania	0.22488	0.521387
C12702	3	19670	0.114435	IA Lithuania	0.253733	0.121192	2.09365	0.240063	IA Britain	IA/Roman/LA Central Europe III	IA Lithuania	0.22488	0.521387
C12702	3	19672	0.203032	IA Britain	0.532514	0.0906843	5.87217	0.0906843	IA Britain	Imperial Italy	IA Scandinavia II	0.220392	0.532514
C12702	3	19672	0.203032	Imperial Italy	0.220392	0.0705248	3.12503	0.0906843	IA Britain	Imperial Italy	IA Scandinavia II	0.220392	0.532514
C12702	3	19672	0.203032	IA Scandinavia II	0.247094	0.0573159	4.31108	0.0906843	IA Britain	Imperial Italy	IA Scandinavia II	0.220392	0.532514
C12702	3	19673	0.199552	IA Britain	0.598172	0.0864564	6.91876	0.0864564	IA Britain	Imperial Italy	IA Scandinavia I	0.193718	0.598172
C12702	3	19673	0.199552	Imperial Italy	0.193718	0.0717822	2.69869	0.0864564	IA Britain	Imperial Italy	IA Scandinavia I	0.193718	0.598172
C12702	3	19673	0.199552	IA Scandinavia I	0.20811	0.0618223	3.36626	0.0864564	IA Britain	Imperial Italy	IA Scandinavia I	0.193718	0.598172
C12702	3	19675	0.0193914	IA Britain	0.589504	0.0933677	6.31379	0.141872	IA Britain	Imperial Italy	Sarmatian	-0.0599185	0.589504
C12702	3	19675	0.0193914	Imperial Italy	-0.0599185	0.106711	-0.561501	0.141872	IA Britain	Imperial Italy	Sarmatian	-0.0599185	0.589504
C12702	3	19675	0.0193914	Sarmatian	0.470415	0.141872	3.31576	0.141872	IA Britain	Imperial Italy	Sarmatian	-0.0599185	0.589504
C12702	3	19676	0.292651	IA Britain	0.40374	0.112622	3.58491	0.112622	IA Britain	Imperial Italy	IA Lithuania	0.20398	0.40374
C12702	3	19676	0.292651	Imperial Italy	0.20398	0.0815156	2.50235	0.112622	IA Britain	Imperial Italy	IA Lithuania	0.20398	0.40374
C12702	3	19676	0.292651	IA Lithuania	0.39228	0.0936796	4.18746	0.112622	IA Britain	Imperial Italy	IA Lithuania	0.20398	0.40374
C12702	3	19679	0.0501817	IA Britain	0.724193	0.436867	1.6577	1.32298	IA Britain	IA Scandinavia I	IA Scandinavia II	-0.240425	0.724193
C12702	3	19679	0.0501817	IA Scandinavia I	0.516233	0.898609	0.57448	1.32298	IA Britain	IA Scandinavia I	IA Scandinavia II	-0.240425	0.724193
C12702	3	19679	0.0501817	IA Scandinavia II	-0.240425	1.32298	-0.18173	1.32298	IA Britain	IA Scandinavia I	IA Scandinavia II	-0.240425	0.724193
C12702	3	19681	0.494082	IA Britain	0.47269	0.115746	4.08388	0.115746	IA Britain	L Roman Portugal	IA Scandinavia II	0.254853	0.47269
C12702	3	19681	0.494082	L Roman Portugal	0.272457	0.0873009	3.12089	0.115746	IA Britain	L Roman Portugal	IA Scandinavia II	0.254853	0.47269
C12702	3	19681	0.494082	IA Scandinavia II	0.254853	0.0597266	4.26699	0.115746	IA Britain	L Roman Portugal	IA Scandinavia II	0.254853	0.47269
C12702	3	19682	0.408916	IA Britain	0.548863	0.113817	4.82234	0.113817	IA Britain	L Roman Portugal	IA Scandinavia I	0.199542	0.548863
C12702	3	19682	0.408916	L Roman Portugal	0.251595	0.0856905	2.93609	0.113817	IA Britain	L Roman Portugal	IA Scandinavia I	0.199542	0.548863
C12702	3	19682	0.408916	IA Scandinavia I	0.199542	0.065051	3.06747	0.113817	IA Britain	L Roman Portugal	IA Scandinavia I	0.199542	0.548863
C12702	3	19683	0.0262046	IA Britain	0.634906	0.105876	5.99667	0.149284	IA Britain	L Roman Portugal	Sarmatian	-0.0724605	0.634906
C12702	3	19683	0.0262046	L Roman Portugal	-0.0724605	0.121857	-0.594633	0.149284	IA Britain	L Roman Portugal	Sarmatian	-0.0724605	0.634906
C12702	3	19683	0.0262046	Sarmatian	0.437555	0.149284	2.93102	0.149284	IA Britain	L Roman Portugal	Sarmatian	-0.0724605	0.634906
C12702	2	19684	0.0448551	IA Britain	0.589414	0.0944988	6.23727	0.0944988	IA Britain	Sarmatian	NA	0.410586	0.589414
C12702	2	19684	0.0448551	Sarmatian	0.410586	0.0944988	4.34488	0.0944988	IA Britain	Sarmatian	NA	0.410586	0.589414
C12702	3	19685	0.474709	IA Britain	0.506202	0.0920776	5.49756	0.0920926	IA Britain	Sarmatian	IA Scandinavia II	0.167183	0.506202
C12702	3	19685	0.474709	Sarmatian	0.326615	0.0920926	3.54659	0.0920926	IA Britain	Sarmatian	IA Scandinavia II	0.167183	0.506202
C12702	3	19685	0.474709	IA Scandinavia II	0.167183	0.0587942	2.84353	0.0920926	IA Britain	Sarmatian	IA Scandinavia II	0.167183	0.506202
C12702	3	19686	0.360694	IA Britain	0.577216	0.0888441	6.49695	0.106238	IA Britain	Sarmatian	IA Scandinavia I	0.0819698	0.577216
C12702	3	19686	0.360694	Sarmatian	0.340814	0.106238	3.20804	0.106238	IA Britain	Sarmatian	IA Scandinavia I	0.0819698	0.577216
C12702	3	19686	0.360694	IA Scandinavia I	0.0819698	0.0713814	1.14833	0.106238	IA Britain	Sarmatian	IA Scandinavia I	0.0819698	0.577216
C12702	3	19690	0.605062	IA Britain	0.251517	0.160668	1.56545	0.160668	IA Britain	IA Lithuania	L Roman Portugal	0.251517	0.421826
C12702	3	19690	0.605062	IA Lithuania	0.421826	0.0981894	4.29604	0.160668	IA Britain	IA Lithuania	L Roman Portugal	0.251517	0.421826
C12702	3	19690	0.605062	L Roman Portugal	0.326657	0.101043	3.23284	0.160668	IA Britain	IA Lithuania	L Roman Portugal	0.251517	0.421826
C12702	3	19691	0.272274	IA Britain	0.451954	0.103359	4.37267	0.103359	IA Britain	IA Lithuania	Sarmatian	0.250258	0.451954
C12702	3	19691	0.272274	IA Lithuania	0.250258	0.0985652	2.53901	0.103359	IA Britain	IA Lithuania	Sarmatian	0.250258	0.451954
C12702	3	19691	0.272274	Sarmatian	0.297788	0.101285	2.9401	0.103359	IA Britain	IA Lithuania	Sarmatian	0.250258	0.451954
C12702	3	19694	0.465967	IA Britain (post-200 BCE)	2.02344	0.611481	3.30908	1.26046	IA Britain (post-200 BCE)	IA/Roman/LA Central Europe I	IA/Roman/LA Central Europe II	-2.97718	2.02344
C12702	3	19694	0.465967	IA/Roman/LA Central Europe I	-2.97718	1.26046	-2.36198	1.26046	IA Britain (post-200 BCE)	IA/Roman/LA Central Europe I	IA/Roman/LA Central Europe II	-2.97718	2.02344
C12702	3	19694	0.465967	IA/Roman/LA Central Europe II	1.95374	0.679044	2.87719	1.26046	IA Britain (post-200 BCE)	IA/Roman/LA Central Europe I	IA/Roman/LA Central Europe II	-2.97718	2.02344
C12702	3	19695	0.0180718	IA Britain (post-200 BCE)	0.147374	0.185996	0.792353	0.422419	IA Britain (post-200 BCE)	IA/Roman/LA Central Europe I	IA/Roman/LA Central Europe III	-0.283436	1.13606
C12702	3	19695	0.0180718	IA/Roman/LA Central Europe I	-0.283436	0.38206	-0.741864	0.422419	IA Britain (post-200 BCE)	IA/Roman/LA Central Europe I	IA/Roman/LA Central Europe III	-0.283436	1.13606
C12702	3	19695	0.0180718	IA/Roman/LA Central Europe III	1.13606	0.422419	2.68942	0.422419	IA Britain (post-200 BCE)	IA/Roman/LA Central Europe I	IA/Roman/LA Central Europe III	-0.283436	1.13606
C12702	3	19697	0.0120594	IA Britain (post-200 BCE)	0.26355	0.156908	1.67965	0.158793	IA Britain (post-200 BCE)	IA/Roman/LA Central Europe I	IA Scandinavia II	0.262397	0.474052
C12702	3	19697	0.0120594	IA/Roman/LA Central Europe I	0.474052	0.158793	2.98534	0.158793	IA Britain (post-200 BCE)	IA/Roman/LA Central Europe I	IA Scandinavia II	0.262397	0.474052
C12702	3	19697	0.0120594	IA Scandinavia II	0.262397	0.0545484	4.81035	0.158793	IA Britain (post-200 BCE)	IA/Roman/LA Central Europe I	IA Scandinavia II	0.262397	0.474052
C12702	3	19698	0.0468307	IA Britain (post-200 BCE)	0.316709	0.151965	2.08409	0.156098	IA Britain (post-200 BCE)	IA/Roman/LA Central Europe I	IA Scandinavia I	0.248665	0.434625
C12702	3	19698	0.0468307	IA/Roman/LA Central Europe I	0.434625	0.156098	2.78431	0.156098	IA Britain (post-200 BCE)	IA/Roman/LA Central Europe I	IA Scandinavia I	0.248665	0.434625
C12702	3	19698	0.0468307	IA Scandinavia I	0.248665	0.0529147	4.69936	0.156098	IA Britain (post-200 BCE)	IA/Roman/LA Central Europe I	IA Scandinavia I	0.248665	0.434625
C12702	3	19700	0.0225011	IA Britain (post-200 BCE)	0.462659	0.158222	2.92411	0.193338	IA Britain (post-200 BCE)	IA/Roman/LA Central Europe I	Sarmatian	0.0763156	0.462659
C12702	3	19700	0.0225011	IA/Roman/LA Central Europe I	0.0763156	0.193338	0.394726	0.193338	IA Britain (post-200 BCE)	IA/Roman/LA Central Europe I	Sarmatian	0.0763156	0.462659
C12702	3	19700	0.0225011	Sarmatian	0.461025	0.0936932	4.92059	0.193338	IA Britain (post-200 BCE)	IA/Roman/LA Central Europe I	Sarmatian	0.0763156	0.462659
C12702	3	19701	0.161991	IA Britain (post-200 BCE)	0.0638201	0.165467	0.385696	0.165467	IA Britain (post-200 BCE)	IA/Roman/LA Central Europe I	IA Lithuania	0.0638201	0.504274
C12702	3	19701	0.161991	IA/Roman/LA Central Europe I	0.504274	0.153862	3.27745	0.165467	IA Britain (post-200 BCE)	IA/Roman/LA Central Europe I	IA Lithuania	0.0638201	0.504274
C12702	3	19701	0.161991	IA Lithuania	0.431906	0.0812256	5.31737	0.165467	IA Britain (post-200 BCE)	IA/Roman/LA Central Europe I	IA Lithuania	0.0638201	0.504274
C12702	3	19703	0.0101781	IA Britain (post-200 BCE)	-0.128921	0.456752	-0.282256	0.848995	IA Britain (post-200 BCE)	IA/Roman/LA Central Europe II	IA/Roman/LA Central Europe III	-0.248221	1.37714
C12702	3	19703	0.0101781	IA/Roman/LA Central Europe II	-0.248221	0.417292	-0.594838	0.848995	IA Britain (post-200 BCE)	IA/Roman/LA Central Europe II	IA/Roman/LA Central Europe III	-0.248221	1.37714
C12702	3	19703	0.0101781	IA/Roman/LA Central Europe III	1.37714	0.848995	1.62209	0.848995	IA Britain (post-200 BCE)	IA/Roman/LA Central Europe II	IA/Roman/LA Central Europe III	-0.248221	1.37714
C12702	3	19705	0.0254173	IA Britain (post-200 BCE)	0.498829	0.0805288	6.19442	0.0824041	IA Britain (post-200 BCE)	IA/Roman/LA Central Europe II	IA Scandinavia II	0.240345	0.498829
C12702	3	19705	0.0254173	IA/Roman/LA Central Europe II	0.260826	0.0824041	3.1652	0.0824041	IA Britain (post-200 BCE)	IA/Roman/LA Central Europe II	IA Scandinavia II	0.240345	0.498829
C12702	3	19705	0.0254173	IA Scandinavia II	0.240345	0.0550694	4.36441	0.0824041	IA Britain (post-200 BCE)	IA/Roman/LA Central Europe II	IA Scandinavia II	0.240345	0.498829
C12702	3	19706	0.05121	IA Britain (post-200 BCE)	0.543523	0.0793588	6.84893	0.0856531	IA Britain (post-200 BCE)	IA/Roman/LA Central Europe II	IA Scandinavia I	0.225918	0.543523
C12702	3	19706	0.05121	IA/Roman/LA Central Europe II	0.230559	0.0856531	2.69178	0.0856531	IA Britain (post-200 BCE)	IA/Roman/LA Central Europe II	IA Scandinavia I	0.225918	0.543523
C12702	3	19706	0.05121	IA Scandinavia I	0.225918	0.0545111	4.14445	0.0856531	IA Britain (post-200 BCE)	IA/Roman/LA Central Europe II	IA Scandinavia I	0.225918	0.543523
C12702	3	19708	0.0529887	IA Britain (post-200 BCE)	0.476505	0.085917	5.54611	0.106909	IA Britain (post-200 BCE)	IA/Roman/LA Central Europe II	Sarmatian	0.0901641	0.476505
C12702	3	19708	0.0529887	IA/Roman/LA Central Europe II	0.0901641	0.106909	0.843371	0.106909	IA Britain (post-200 BCE)	IA/Roman/LA Central Europe II	Sarmatian	0.0901641	0.476505
C12702	3	19708	0.0529887	Sarmatian	0.433331	0.0977945	4.43103	0.106909	IA Britain (post-200 BCE)	IA/Roman/LA Central Europe II	Sarmatian	0.0901641	0.476505
C12702	3	19709	0.110879	IA Britain (post-200 BCE)	0.34719	0.0954017	3.63924	0.0954017	IA Britain (post-200 BCE)	IA/Roman/LA Central Europe II	IA Lithuania	0.269564	0.383246
C12702	3	19709	0.110879	IA/Roman/LA Central Europe II	0.269564	0.0816569	3.30117	0.0954017	IA Britain (post-200 BCE)	IA/Roman/LA Central Europe II	IA Lithuania	0.269564	0.383246
C12702	3	19709	0.110879	IA Lithuania	0.383246	0.0829037	4.62279	0.0954017	IA Britain (post-200 BCE)	IA/Roman/LA Central Europe II	IA Lithuania	0.269564	0.383246
C12702	2	19710	0.015551	IA Britain (post-200 BCE)	0.0948447	0.180295	0.526053	0.180295	IA Britain (post-200 BCE)	IA/Roman/LA Central Europe III	NA	0.0948447	0.905155
C12702	2	19710	0.015551	IA/Roman/LA Central Europe III	0.905155	0.180295	5.02041	0.180295	IA Britain (post-200 BCE)	IA/Roman/LA Central Europe III	NA	0.0948447	0.905155
C12702	3	19711	0.0279799	IA Britain (post-200 BCE)	0.0837382	0.286499	0.292281	0.382782	IA Britain (post-200 BCE)	IA/Roman/LA Central Europe III	Imperial Italy	0.0648784	0.851383
C12702	3	19711	0.0279799	IA/Roman/LA Central Europe III	0.851383	0.382782	2.2242	0.382782	IA Britain (post-200 BCE)	IA/Roman/LA Central Europe III	Imperial Italy	0.0648784	0.851383
C12702	3	19711	0.0279799	Imperial Italy	0.0648784	0.117265	0.553262	0.382782	IA Britain (post-200 BCE)	IA/Roman/LA Central Europe III	Imperial Italy	0.0648784	0.851383
C12702	3	19712	0.128259	IA Britain (post-200 BCE)	0.116532	0.181339	0.642622	0.225422	IA Britain (post-200 BCE)	IA/Roman/LA Central Europe III	IA Scandinavia II	0.112075	0.771393
C12702	3	19712	0.128259	IA/Roman/LA Central Europe III	0.771393	0.225422	3.422	0.225422	IA Britain (post-200 BCE)	IA/Roman/LA Central Europe III	IA Scandinavia II	0.112075	0.771393
C12702	3	19712	0.128259	IA Scandinavia II	0.112075	0.0799789	1.40131	0.225422	IA Britain (post-200 BCE)	IA/Roman/LA Central Europe III	IA Scandinavia II	0.112075	0.771393
C12702	3	19713	0.013594	IA Britain (post-200 BCE)	0.31942	0.264452	1.20786	0.352962	IA Britain (post-200 BCE)	IA/Roman/LA Central Europe III	IA Scandinavia I	0.143724	0.536856
C12702	3	19713	0.013594	IA/Roman/LA Central Europe III	0.536856	0.352962	1.521	0.352962	IA Britain (post-200 BCE)	IA/Roman/LA Central Europe III	IA Scandinavia I	0.143724	0.536856
C12702	3	19713	0.013594	IA Scandinavia I	0.143724	0.108701	1.3222	0.352962	IA Britain (post-200 BCE)	IA/Roman/LA Central Europe III	IA Scandinavia I	0.143724	0.536856
C12702	3	19714	0.0103267	IA Britain (post-200 BCE)	0.136884	0.192701	0.710341	0.281004	IA Britain (post-200 BCE)	IA/Roman/LA Central Europe III	L Roman Portugal	0.031835	0.831281
C12702	3	19714	0.0103267	IA/Roman/LA Central Europe III	0.831281	0.281004	2.95825	0.281004	IA Britain (post-200 BCE)	IA/Roman/LA Central Europe III	L Roman Portugal	0.031835	0.831281
C12702	3	19714	0.0103267	L Roman Portugal	0.031835	0.137944	0.230782	0.281004	IA Britain (post-200 BCE)	IA/Roman/LA Central Europe III	L Roman Portugal	0.031835	0.831281
C12702	3	19715	0.402948	IA Britain (post-200 BCE)	0.257307	0.143264	1.79603	0.193526	IA Britain (post-200 BCE)	IA/Roman/LA Central Europe III	Sarmatian	0.257307	0.406957
C12702	3	19715	0.402948	IA/Roman/LA Central Europe III	0.406957	0.193526	2.10285	0.193526	IA Britain (post-200 BCE)	IA/Roman/LA Central Europe III	Sarmatian	0.257307	0.406957
C12702	3	19715	0.402948	Sarmatian	0.335736	0.100712	3.33362	0.193526	IA Britain (post-200 BCE)	IA/Roman/LA Central Europe III	Sarmatian	0.257307	0.406957
C12702	3	19716	0.0767828	IA Britain (post-200 BCE)	0.173197	0.174098	0.99482	0.239844	IA Britain (post-200 BCE)	IA/Roman/LA Central Europe III	IA Lithuania	0.173197	0.56202
C12702	3	19716	0.0767828	IA/Roman/LA Central Europe III	0.56202	0.239844	2.34327	0.239844	IA Britain (post-200 BCE)	IA/Roman/LA Central Europe III	IA Lithuania	0.173197	0.56202
C12702	3	19716	0.0767828	IA Lithuania	0.264784	0.12651	2.09298	0.239844	IA Britain (post-200 BCE)	IA/Roman/LA Central Europe III	IA Lithuania	0.173197	0.56202
C12702	3	19718	0.137751	IA Britain (post-200 BCE)	0.553273	0.0623013	8.88061	0.0623013	IA Britain (post-200 BCE)	Imperial Italy	IA Scandinavia II	0.21645	0.553273
C12702	3	19718	0.137751	Imperial Italy	0.21645	0.0545997	3.9643	0.0623013	IA Britain (post-200 BCE)	Imperial Italy	IA Scandinavia II	0.21645	0.553273
C12702	3	19718	0.137751	IA Scandinavia II	0.230277	0.0529457	4.34931	0.0623013	IA Britain (post-200 BCE)	Imperial Italy	IA Scandinavia II	0.21645	0.553273
C12702	3	19719	0.142183	IA Britain (post-200 BCE)	0.602979	0.0583268	10.3379	0.0595826	IA Britain (post-200 BCE)	Imperial Italy	IA Scandinavia I	0.195465	0.602979
C12702	3	19719	0.142183	Imperial Italy	0.195465	0.0595826	3.28057	0.0595826	IA Britain (post-200 BCE)	Imperial Italy	IA Scandinavia I	0.195465	0.602979
C12702	3	19719	0.142183	IA Scandinavia I	0.201556	0.0579642	3.47725	0.0595826	IA Britain (post-200 BCE)	Imperial Italy	IA Scandinavia I	0.195465	0.602979
C12702	3	19721	0.0199893	IA Britain (post-200 BCE)	0.513247	0.0771238	6.65485	0.13869	IA Britain (post-200 BCE)	Imperial Italy	Sarmatian	-0.000271998	0.513247
C12702	3	19721	0.0199893	Imperial Italy	-0.000271998	0.0995331	-0.00273274	0.13869	IA Britain (post-200 BCE)	Imperial Italy	Sarmatian	-0.000271998	0.513247
C12702	3	19721	0.0199893	Sarmatian	0.487025	0.13869	3.51161	0.13869	IA Britain (post-200 BCE)	Imperial Italy	Sarmatian	-0.000271998	0.513247
C12702	3	19722	0.279263	IA Britain (post-200 BCE)	0.436117	0.0817597	5.33413	0.0931103	IA Britain (post-200 BCE)	Imperial Italy	IA Lithuania	0.196275	0.436117
C12702	3	19722	0.279263	Imperial Italy	0.196275	0.0618343	3.1742	0.0931103	IA Britain (post-200 BCE)	Imperial Italy	IA Lithuania	0.196275	0.436117
C12702	3	19722	0.279263	IA Lithuania	0.367609	0.0931103	3.9481	0.0931103	IA Britain (post-200 BCE)	Imperial Italy	IA Lithuania	0.196275	0.436117
C12702	3	19725	0.152341	IA Britain (post-200 BCE)	0.653877	0.289072	2.26199	1.00076	IA Britain (post-200 BCE)	IA Scandinavia I	IA Scandinavia II	-0.168502	0.653877
C12702	3	19725	0.152341	IA Scandinavia I	0.514625	0.720311	0.714448	1.00076	IA Britain (post-200 BCE)	IA Scandinavia I	IA Scandinavia II	-0.168502	0.653877
C12702	3	19725	0.152341	IA Scandinavia II	-0.168502	1.00076	-0.168374	1.00076	IA Britain (post-200 BCE)	IA Scandinavia I	IA Scandinavia II	-0.168502	0.653877
C12702	3	19727	0.261966	IA Britain (post-200 BCE)	0.414101	0.0926282	4.47057	0.0926282	IA Britain (post-200 BCE)	L Roman Portugal	IA Scandinavia II	0.27926	0.414101
C12702	3	19727	0.261966	L Roman Portugal	0.306639	0.0786763	3.89747	0.0926282	IA Britain (post-200 BCE)	L Roman Portugal	IA Scandinavia II	0.27926	0.414101
C12702	3	19727	0.261966	IA Scandinavia II	0.27926	0.0509855	5.47726	0.0926282	IA Britain (post-200 BCE)	L Roman Portugal	IA Scandinavia II	0.27926	0.414101
C12702	3	19728	0.225202	IA Britain (post-200 BCE)	0.487891	0.0852563	5.72264	0.0852563	IA Britain (post-200 BCE)	L Roman Portugal	IA Scandinavia I	0.235499	0.487891
C12702	3	19728	0.225202	L Roman Portugal	0.27661	0.0796134	3.47441	0.0852563	IA Britain (post-200 BCE)	L Roman Portugal	IA Scandinavia I	0.235499	0.487891
C12702	3	19728	0.225202	IA Scandinavia I	0.235499	0.0521844	4.51282	0.0852563	IA Britain (post-200 BCE)	L Roman Portugal	IA Scandinavia I	0.235499	0.487891
C12702	3	19729	0.0429121	IA Britain (post-200 BCE)	0.564257	0.0878756	6.42109	0.122915	IA Britain (post-200 BCE)	L Roman Portugal	Sarmatian	-0.142199	0.577942
C12702	3	19729	0.0429121	L Roman Portugal	-0.142199	0.122915	-1.15689	0.122915	IA Britain (post-200 BCE)	L Roman Portugal	Sarmatian	-0.142199	0.577942
C12702	3	19729	0.0429121	Sarmatian	0.577942	0.12054	4.7946	0.122915	IA Britain (post-200 BCE)	L Roman Portugal	Sarmatian	-0.142199	0.577942
C12702	2	19730	0.0568446	IA Britain (post-200 BCE)	0.516218	0.0763679	6.75962	0.0763679	IA Britain (post-200 BCE)	Sarmatian	NA	0.483782	0.516218
C12702	2	19730	0.0568446	Sarmatian	0.483782	0.0763679	6.33489	0.0763679	IA Britain (post-200 BCE)	Sarmatian	NA	0.483782	0.516218
C12702	3	19731	0.61261	IA Britain (post-200 BCE)	0.471218	0.0721332	6.53261	0.0821022	IA Britain (post-200 BCE)	Sarmatian	IA Scandinavia II	0.165871	0.471218
C12702	3	19731	0.61261	Sarmatian	0.362911	0.0821022	4.42023	0.0821022	IA Britain (post-200 BCE)	Sarmatian	IA Scandinavia II	0.165871	0.471218
C12702	3	19731	0.61261	IA Scandinavia II	0.165871	0.0563236	2.94497	0.0821022	IA Britain (post-200 BCE)	Sarmatian	IA Scandinavia II	0.165871	0.471218
C12702	3	19732	0.430055	IA Britain (post-200 BCE)	0.524477	0.0708524	7.4024	0.100153	IA Britain (post-200 BCE)	Sarmatian	IA Scandinavia I	0.0949459	0.524477
C12702	3	19732	0.430055	Sarmatian	0.380577	0.100153	3.79994	0.100153	IA Britain (post-200 BCE)	Sarmatian	IA Scandinavia I	0.0949459	0.524477
C12702	3	19732	0.430055	IA Scandinavia I	0.0949459	0.0697751	1.36074	0.100153	IA Britain (post-200 BCE)	Sarmatian	IA Scandinavia I	0.0949459	0.524477
C12702	3	19736	0.63946	IA Britain (post-200 BCE)	0.235865	0.110491	2.1347	0.110491	IA Britain (post-200 BCE)	IA Lithuania	L Roman Portugal	0.235865	0.432213
C12702	3	19736	0.63946	IA Lithuania	0.432213	0.077992	5.54176	0.110491	IA Britain (post-200 BCE)	IA Lithuania	L Roman Portugal	0.235865	0.432213
C12702	3	19736	0.63946	L Roman Portugal	0.331922	0.0832607	3.98653	0.110491	IA Britain (post-200 BCE)	IA Lithuania	L Roman Portugal	0.235865	0.432213
C12702	3	19737	0.397632	IA Britain (post-200 BCE)	0.406994	0.0823062	4.94488	0.0962018	IA Britain (post-200 BCE)	IA Lithuania	Sarmatian	0.253316	0.406994
C12702	3	19737	0.397632	IA Lithuania	0.253316	0.0962018	2.63318	0.0962018	IA Britain (post-200 BCE)	IA Lithuania	Sarmatian	0.253316	0.406994
C12702	3	19737	0.397632	Sarmatian	0.339689	0.0901974	3.76607	0.0962018	IA Britain (post-200 BCE)	IA Lithuania	Sarmatian	0.253316	0.406994
C12702	3	19740	0.0177429	IA/Roman/LA Central Europe I	-0.147099	0.45575	-0.322763	0.45575	IA/Roman/LA Central Europe I	IA/Roman/LA Central Europe II	IA/Roman/LA Central Europe III	-0.147099	1.2361
C12702	3	19740	0.0177429	IA/Roman/LA Central Europe II	-0.0889962	0.21584	-0.412324	0.45575	IA/Roman/LA Central Europe I	IA/Roman/LA Central Europe II	IA/Roman/LA Central Europe III	-0.147099	1.2361
C12702	3	19740	0.0177429	IA/Roman/LA Central Europe III	1.2361	0.401924	3.07545	0.45575	IA/Roman/LA Central Europe I	IA/Roman/LA Central Europe II	IA/Roman/LA Central Europe III	-0.147099	1.2361
C12702	3	19741	0.0352117	IA/Roman/LA Central Europe I	0.0671518	0.395068	0.169975	0.562807	IA/Roman/LA Central Europe I	IA/Roman/LA Central Europe II	Imperial Italy	-0.317133	1.24998
C12702	3	19741	0.0352117	IA/Roman/LA Central Europe II	1.24998	0.562807	2.22098	0.562807	IA/Roman/LA Central Europe I	IA/Roman/LA Central Europe II	Imperial Italy	-0.317133	1.24998
C12702	3	19741	0.0352117	Imperial Italy	-0.317133	0.190508	-1.66467	0.562807	IA/Roman/LA Central Europe I	IA/Roman/LA Central Europe II	Imperial Italy	-0.317133	1.24998
C12702	3	19743	0.0606295	IA/Roman/LA Central Europe I	1.07535	0.194865	5.51842	0.202285	IA/Roman/LA Central Europe I	IA/Roman/LA Central Europe II	IA Scandinavia I	-0.371222	1.07535
C12702	3	19743	0.0606295	IA/Roman/LA Central Europe II	-0.371222	0.202285	-1.83514	0.202285	IA/Roman/LA Central Europe I	IA/Roman/LA Central Europe II	IA Scandinavia I	-0.371222	1.07535
C12702	3	19743	0.0606295	IA Scandinavia I	0.295872	0.0608077	4.8657	0.202285	IA/Roman/LA Central Europe I	IA/Roman/LA Central Europe II	IA Scandinavia I	-0.371222	1.07535
C12702	3	19746	0.167872	IA/Roman/LA Central Europe I	0.621411	0.178476	3.48175	0.178476	IA/Roman/LA Central Europe I	IA/Roman/LA Central Europe II	IA Lithuania	-0.0661186	0.621411
C12702	3	19746	0.167872	IA/Roman/LA Central Europe II	-0.0661186	0.166765	-0.396478	0.178476	IA/Roman/LA Central Europe I	IA/Roman/LA Central Europe II	IA Lithuania	-0.0661186	0.621411
C12702	3	19746	0.167872	IA Lithuania	0.444708	0.0762503	5.83221	0.178476	IA/Roman/LA Central Europe I	IA/Roman/LA Central Europe II	IA Lithuania	-0.0661186	0.621411
C12702	2	19747	0.038935	IA/Roman/LA Central Europe I	-0.27003	0.407603	-0.662483	0.407603	IA/Roman/LA Central Europe I	IA/Roman/LA Central Europe III	NA	-0.27003	1.27003
C12702	2	19747	0.038935	IA/Roman/LA Central Europe III	1.27003	0.407603	3.11585	0.407603	IA/Roman/LA Central Europe I	IA/Roman/LA Central Europe III	NA	-0.27003	1.27003
C12702	3	19748	0.0608402	IA/Roman/LA Central Europe I	0.0656918	0.402849	0.163068	0.404498	IA/Roman/LA Central Europe I	IA/Roman/LA Central Europe III	Imperial Italy	0.0493139	0.884994
C12702	3	19748	0.0608402	IA/Roman/LA Central Europe III	0.884994	0.404498	2.18788	0.404498	IA/Roman/LA Central Europe I	IA/Roman/LA Central Europe III	Imperial Italy	0.0493139	0.884994
C12702	3	19748	0.0608402	Imperial Italy	0.0493139	0.0771231	0.639418	0.404498	IA/Roman/LA Central Europe I	IA/Roman/LA Central Europe III	Imperial Italy	0.0493139	0.884994
C12702	3	19749	0.865355	IA/Roman/LA Central Europe I	-1.64602	1.68323	-0.977892	2.11302	IA/Roman/LA Central Europe I	IA/Roman/LA Central Europe III	IA Scandinavia II	-1.64602	2.96684
C12702	3	19749	0.865355	IA/Roman/LA Central Europe III	2.96684	2.11302	1.40408	2.11302	IA/Roman/LA Central Europe I	IA/Roman/LA Central Europe III	IA Scandinavia II	-1.64602	2.96684
C12702	3	19749	0.865355	IA Scandinavia II	-0.320824	0.452148	-0.709556	2.11302	IA/Roman/LA Central Europe I	IA/Roman/LA Central Europe III	IA Scandinavia II	-1.64602	2.96684
C12702	3	19750	0.0345197	IA/Roman/LA Central Europe I	-1.48988	2.90905	-0.512153	3.72875	IA/Roman/LA Central Europe I	IA/Roman/LA Central Europe III	IA Scandinavia I	-1.48988	2.85619
C12702	3	19750	0.0345197	IA/Roman/LA Central Europe III	2.85619	3.72875	0.765991	3.72875	IA/Roman/LA Central Europe I	IA/Roman/LA Central Europe III	IA Scandinavia I	-1.48988	2.85619
C12702	3	19750	0.0345197	IA Scandinavia I	-0.366313	0.832937	-0.439784	3.72875	IA/Roman/LA Central Europe I	IA/Roman/LA Central Europe III	IA Scandinavia I	-1.48988	2.85619
C12702	3	19751	0.0235708	IA/Roman/LA Central Europe I	-0.24367	0.453943	-0.536785	0.453943	IA/Roman/LA Central Europe I	IA/Roman/LA Central Europe III	L Roman Portugal	-0.24367	1.16336
C12702	3	19751	0.0235708	IA/Roman/LA Central Europe III	1.16336	0.407947	2.85175	0.453943	IA/Roman/LA Central Europe I	IA/Roman/LA Central Europe III	L Roman Portugal	-0.24367	1.16336
C12702	3	19751	0.0235708	L Roman Portugal	0.080309	0.154712	0.519088	0.453943	IA/Roman/LA Central Europe I	IA/Roman/LA Central Europe III	L Roman Portugal	-0.24367	1.16336
C12702	3	19752	0.130187	IA/Roman/LA Central Europe I	-0.0256188	0.30903	-0.0829009	0.370408	IA/Roman/LA Central Europe I	IA/Roman/LA Central Europe III	Sarmatian	-0.0256188	0.754672
C12702	3	19752	0.130187	IA/Roman/LA Central Europe III	0.754672	0.370408	2.03741	0.370408	IA/Roman/LA Central Europe I	IA/Roman/LA Central Europe III	Sarmatian	-0.0256188	0.754672
C12702	3	19752	0.130187	Sarmatian	0.270947	0.121877	2.22313	0.370408	IA/Roman/LA Central Europe I	IA/Roman/LA Central Europe III	Sarmatian	-0.0256188	0.754672
C12702	3	19753	0.260491	IA/Roman/LA Central Europe I	0.56082	0.31296	1.79199	0.475621	IA/Roman/LA Central Europe I	IA/Roman/LA Central Europe III	IA Lithuania	-0.0235302	0.56082
C12702	3	19753	0.260491	IA/Roman/LA Central Europe III	-0.0235302	0.475621	-0.0494725	0.475621	IA/Roman/LA Central Europe I	IA/Roman/LA Central Europe III	IA Lithuania	-0.0235302	0.56082
C12702	3	19753	0.260491	IA Lithuania	0.46271	0.18725	2.47108	0.475621	IA/Roman/LA Central Europe I	IA/Roman/LA Central Europe III	IA Lithuania	-0.0235302	0.56082
C12702	3	19755	0.0747361	IA/Roman/LA Central Europe I	0.732735	0.0877021	8.35482	0.0877021	IA/Roman/LA Central Europe I	Imperial Italy	IA Scandinavia II	0.0496025	0.732735
C12702	3	19755	0.0747361	Imperial Italy	0.0496025	0.0670583	0.739693	0.0877021	IA/Roman/LA Central Europe I	Imperial Italy	IA Scandinavia II	0.0496025	0.732735
C12702	3	19755	0.0747361	IA Scandinavia II	0.217662	0.0588121	3.70098	0.0877021	IA/Roman/LA Central Europe I	Imperial Italy	IA Scandinavia II	0.0496025	0.732735
C12702	3	19756	0.103757	IA/Roman/LA Central Europe I	0.798918	0.0797245	10.021	0.0797245	IA/Roman/LA Central Europe I	Imperial Italy	IA Scandinavia I	0.00391913	0.798918
C12702	3	19756	0.103757	Imperial Italy	0.00391913	0.0696698	0.0562529	0.0797245	IA/Roman/LA Central Europe I	Imperial Italy	IA Scandinavia I	0.00391913	0.798918
C12702	3	19756	0.103757	IA Scandinavia I	0.197163	0.0638765	3.08663	0.0797245	IA/Roman/LA Central Europe I	Imperial Italy	IA Scandinavia I	0.00391913	0.798918
C12702	3	19757	0.016166	IA/Roman/LA Central Europe I	0.979728	0.145932	6.71358	0.222019	IA/Roman/LA Central Europe I	Imperial Italy	L Roman Portugal	-0.0902223	0.979728
C12702	3	19757	0.016166	Imperial Italy	0.110494	0.116648	0.947244	0.222019	IA/Roman/LA Central Europe I	Imperial Italy	L Roman Portugal	-0.0902223	0.979728
C12702	3	19757	0.016166	L Roman Portugal	-0.0902223	0.222019	-0.406371	0.222019	IA/Roman/LA Central Europe I	Imperial Italy	L Roman Portugal	-0.0902223	0.979728
C12702	3	19758	0.0866353	IA/Roman/LA Central Europe I	0.655381	0.105106	6.23543	0.152114	IA/Roman/LA Central Europe I	Imperial Italy	Sarmatian	-0.220961	0.655381
C12702	3	19758	0.0866353	Imperial Italy	-0.220961	0.105228	-2.09983	0.152114	IA/Roman/LA Central Europe I	Imperial Italy	Sarmatian	-0.220961	0.655381
C12702	3	19758	0.0866353	Sarmatian	0.56558	0.152114	3.71812	0.152114	IA/Roman/LA Central Europe I	Imperial Italy	Sarmatian	-0.220961	0.655381
C12702	3	19759	0.211259	IA/Roman/LA Central Europe I	0.567931	0.109855	5.16983	0.109855	IA/Roman/LA Central Europe I	Imperial Italy	IA Lithuania	0.0429847	0.567931
C12702	3	19759	0.211259	Imperial Italy	0.0429847	0.0723209	0.59436	0.109855	IA/Roman/LA Central Europe I	Imperial Italy	IA Lithuania	0.0429847	0.567931
C12702	3	19759	0.211259	IA Lithuania	0.389085	0.0941996	4.13043	0.109855	IA/Roman/LA Central Europe I	Imperial Italy	IA Lithuania	0.0429847	0.567931
C12702	2	19761	0.0181973	IA/Roman/LA Central Europe I	0.739499	0.0549525	13.4571	0.0549525	IA/Roman/LA Central Europe I	IA Scandinavia I	NA	0.260501	0.739499
C12702	2	19761	0.0181973	IA Scandinavia I	0.260501	0.0549525	4.74049	0.0549525	IA/Roman/LA Central Europe I	IA Scandinavia I	NA	0.260501	0.739499
C12702	3	19762	0.214918	IA/Roman/LA Central Europe I	0.441818	0.167384	2.63954	0.525888	IA/Roman/LA Central Europe I	IA Scandinavia I	IA Scandinavia II	-0.104973	0.663155
C12702	3	19762	0.214918	IA Scandinavia I	-0.104973	0.37929	-0.276762	0.525888	IA/Roman/LA Central Europe I	IA Scandinavia I	IA Scandinavia II	-0.104973	0.663155
C12702	3	19762	0.214918	IA Scandinavia II	0.663155	0.525888	1.26102	0.525888	IA/Roman/LA Central Europe I	IA Scandinavia I	IA Scandinavia II	-0.104973	0.663155
C12702	3	19764	0.0388926	IA/Roman/LA Central Europe I	0.567986	0.151911	3.73894	0.151911	IA/Roman/LA Central Europe I	L Roman Portugal	IA Scandinavia II	0.149478	0.567986
C12702	3	19764	0.0388926	L Roman Portugal	0.149478	0.127017	1.17684	0.151911	IA/Roman/LA Central Europe I	L Roman Portugal	IA Scandinavia II	0.149478	0.567986
C12702	3	19764	0.0388926	IA Scandinavia II	0.282537	0.0567836	4.97568	0.151911	IA/Roman/LA Central Europe I	L Roman Portugal	IA Scandinavia II	0.149478	0.567986
C12702	3	19765	0.0215443	IA/Roman/LA Central Europe I	0.707188	0.139142	5.08249	0.139142	IA/Roman/LA Central Europe I	L Roman Portugal	IA Scandinavia I	0.0556437	0.707188
C12702	3	19765	0.0215443	L Roman Portugal	0.0556437	0.126355	0.440375	0.139142	IA/Roman/LA Central Europe I	L Roman Portugal	IA Scandinavia I	0.0556437	0.707188
C12702	3	19765	0.0215443	IA Scandinavia I	0.237168	0.0568302	4.17328	0.139142	IA/Roman/LA Central Europe I	L Roman Portugal	IA Scandinavia I	0.0556437	0.707188
C12702	3	19766	0.182485	IA/Roman/LA Central Europe I	0.880902	0.146873	5.99769	0.187457	IA/Roman/LA Central Europe I	L Roman Portugal	Sarmatian	-0.576137	0.880902
C12702	3	19766	0.182485	L Roman Portugal	-0.576137	0.187457	-3.07344	0.187457	IA/Roman/LA Central Europe I	L Roman Portugal	Sarmatian	-0.576137	0.880902
C12702	3	19766	0.182485	Sarmatian	0.695235	0.141776	4.90375	0.187457	IA/Roman/LA Central Europe I	L Roman Portugal	Sarmatian	-0.576137	0.880902
C12702	3	19768	0.205797	IA/Roman/LA Central Europe I	0.502261	0.0875008	5.74008	0.0955369	IA/Roman/LA Central Europe I	Sarmatian	IA Scandinavia II	0.207729	0.502261
C12702	3	19768	0.205797	Sarmatian	0.29001	0.0955369	3.03558	0.0955369	IA/Roman/LA Central Europe I	Sarmatian	IA Scandinavia II	0.207729	0.502261
C12702	3	19768	0.205797	IA Scandinavia II	0.207729	0.0574826	3.61377	0.0955369	IA/Roman/LA Central Europe I	Sarmatian	IA Scandinavia II	0.207729	0.502261
C12702	3	19769	0.0565521	IA/Roman/LA Central Europe I	0.58327	0.0890882	6.54711	0.118677	IA/Roman/LA Central Europe I	Sarmatian	IA Scandinavia I	0.15921	0.58327
C12702	3	19769	0.0565521	Sarmatian	0.25752	0.118677	2.16992	0.118677	IA/Roman/LA Central Europe I	Sarmatian	IA Scandinavia I	0.15921	0.58327
C12702	3	19769	0.0565521	IA Scandinavia I	0.15921	0.0703569	2.2629	0.118677	IA/Roman/LA Central Europe I	Sarmatian	IA Scandinavia I	0.15921	0.58327
C12702	2	19770	0.298688	IA/Roman/LA Central Europe I	0.554162	0.0745607	7.43236	0.0745607	IA/Roman/LA Central Europe I	IA Lithuania	NA	0.445838	0.554162
C12702	2	19770	0.298688	IA Lithuania	0.445838	0.0745607	5.97953	0.0745607	IA/Roman/LA Central Europe I	IA Lithuania	NA	0.445838	0.554162
C12702	3	19771	0.16814	IA/Roman/LA Central Europe I	0.534162	0.086519	6.17393	0.185873	IA/Roman/LA Central Europe I	IA Lithuania	IA Scandinavia II	-0.0518449	0.534162
C12702	3	19771	0.16814	IA Lithuania	0.517683	0.185873	2.78514	0.185873	IA/Roman/LA Central Europe I	IA Lithuania	IA Scandinavia II	-0.0518449	0.534162
C12702	3	19771	0.16814	IA Scandinavia II	-0.0518449	0.129431	-0.400561	0.185873	IA/Roman/LA Central Europe I	IA Lithuania	IA Scandinavia II	-0.0518449	0.534162
C12702	3	19772	0.193801	IA/Roman/LA Central Europe I	0.521267	0.101563	5.13244	0.192077	IA/Roman/LA Central Europe I	IA Lithuania	IA Scandinavia I	0.00856404	0.521267
C12702	3	19772	0.193801	IA Lithuania	0.470169	0.192077	2.44782	0.192077	IA/Roman/LA Central Europe I	IA Lithuania	IA Scandinavia I	0.00856404	0.521267
C12702	3	19772	0.193801	IA Scandinavia I	0.00856404	0.118782	0.0720985	0.192077	IA/Roman/LA Central Europe I	IA Lithuania	IA Scandinavia I	0.00856404	0.521267
C12702	3	19773	0.556854	IA/Roman/LA Central Europe I	0.344446	0.16333	2.10889	0.16333	IA/Roman/LA Central Europe I	IA Lithuania	L Roman Portugal	0.209367	0.446187
C12702	3	19773	0.556854	IA Lithuania	0.446187	0.0748385	5.962	0.16333	IA/Roman/LA Central Europe I	IA Lithuania	L Roman Portugal	0.209367	0.446187
C12702	3	19773	0.556854	L Roman Portugal	0.209367	0.133459	1.56878	0.16333	IA/Roman/LA Central Europe I	IA Lithuania	L Roman Portugal	0.209367	0.446187
C12702	3	19774	0.655844	IA/Roman/LA Central Europe I	0.446386	0.0883302	5.0536	0.104586	IA/Roman/LA Central Europe I	IA Lithuania	Sarmatian	0.191546	0.446386
C12702	3	19774	0.655844	IA Lithuania	0.362069	0.0878727	4.12038	0.104586	IA/Roman/LA Central Europe I	IA Lithuania	Sarmatian	0.191546	0.446386
C12702	3	19774	0.655844	Sarmatian	0.191546	0.104586	1.83147	0.104586	IA/Roman/LA Central Europe I	IA Lithuania	Sarmatian	0.191546	0.446386
C12702	2	19776	0.0272135	IA/Roman/LA Central Europe II	-0.160419	0.187692	-0.854695	0.187692	IA/Roman/LA Central Europe II	IA/Roman/LA Central Europe III	NA	-0.160419	1.16042
C12702	2	19776	0.0272135	IA/Roman/LA Central Europe III	1.16042	0.187692	6.18257	0.187692	IA/Roman/LA Central Europe II	IA/Roman/LA Central Europe III	NA	-0.160419	1.16042
C12702	3	19777	0.0343008	IA/Roman/LA Central Europe II	0.163735	0.700524	0.233732	0.700524	IA/Roman/LA Central Europe II	IA/Roman/LA Central Europe III	Imperial Italy	-0.00552553	0.841791
C12702	3	19777	0.0343008	IA/Roman/LA Central Europe III	0.841791	0.499555	1.68508	0.700524	IA/Roman/LA Central Europe II	IA/Roman/LA Central Europe III	Imperial Italy	-0.00552553	0.841791
C12702	3	19777	0.0343008	Imperial Italy	-0.00552553	0.219772	-0.0251421	0.700524	IA/Roman/LA Central Europe II	IA/Roman/LA Central Europe III	Imperial Italy	-0.00552553	0.841791
C12702	3	19778	0.266573	IA/Roman/LA Central Europe II	-0.207886	0.179908	-1.15551	0.227264	IA/Roman/LA Central Europe II	IA/Roman/LA Central Europe III	IA Scandinavia II	-0.207886	1.14868
C12702	3	19778	0.266573	IA/Roman/LA Central Europe III	1.14868	0.227264	5.05441	0.227264	IA/Roman/LA Central Europe II	IA/Roman/LA Central Europe III	IA Scandinavia II	-0.207886	1.14868
C12702	3	19778	0.266573	IA Scandinavia II	0.0592025	0.0887923	0.666752	0.227264	IA/Roman/LA Central Europe II	IA/Roman/LA Central Europe III	IA Scandinavia II	-0.207886	1.14868
C12702	3	19780	0.0191193	IA/Roman/LA Central Europe II	-0.21703	0.21005	-1.03323	0.21005	IA/Roman/LA Central Europe II	IA/Roman/LA Central Europe III	L Roman Portugal	-0.21703	1.1132
C12702	3	19780	0.0191193	IA/Roman/LA Central Europe III	1.1132	0.186044	5.98353	0.21005	IA/Roman/LA Central Europe II	IA/Roman/LA Central Europe III	L Roman Portugal	-0.21703	1.1132
C12702	3	19780	0.0191193	L Roman Portugal	0.103828	0.157726	0.658285	0.21005	IA/Roman/LA Central Europe II	IA/Roman/LA Central Europe III	L Roman Portugal	-0.21703	1.1132
C12702	3	19781	0.268561	IA/Roman/LA Central Europe II	-0.218995	0.167755	-1.30544	0.18256	IA/Roman/LA Central Europe II	IA/Roman/LA Central Europe III	Sarmatian	-0.218995	0.879169
C12702	3	19781	0.268561	IA/Roman/LA Central Europe III	0.879169	0.18256	4.81578	0.18256	IA/Roman/LA Central Europe II	IA/Roman/LA Central Europe III	Sarmatian	-0.218995	0.879169
C12702	3	19781	0.268561	Sarmatian	0.339826	0.118396	2.87025	0.18256	IA/Roman/LA Central Europe II	IA/Roman/LA Central Europe III	Sarmatian	-0.218995	0.879169
C12702	3	19782	0.0473982	IA/Roman/LA Central Europe II	-0.0244588	0.211292	-0.115758	0.346754	IA/Roman/LA Central Europe II	IA/Roman/LA Central Europe III	IA Lithuania	-0.0244588	0.803281
C12702	3	19782	0.0473982	IA/Roman/LA Central Europe III	0.803281	0.346754	2.31657	0.346754	IA/Roman/LA Central Europe II	IA/Roman/LA Central Europe III	IA Lithuania	-0.0244588	0.803281
C12702	3	19782	0.0473982	IA Lithuania	0.221178	0.17067	1.29594	0.346754	IA/Roman/LA Central Europe II	IA/Roman/LA Central Europe III	IA Lithuania	-0.0244588	0.803281
C12702	3	19786	0.142777	IA/Roman/LA Central Europe II	1.01135	0.145394	6.95591	0.163323	IA/Roman/LA Central Europe II	Imperial Italy	L Roman Portugal	-0.425478	1.01135
C12702	3	19786	0.142777	Imperial Italy	-0.425478	0.118156	-3.60099	0.163323	IA/Roman/LA Central Europe II	Imperial Italy	L Roman Portugal	-0.425478	1.01135
C12702	3	19786	0.142777	L Roman Portugal	0.414131	0.163323	2.53566	0.163323	IA/Roman/LA Central Europe II	Imperial Italy	L Roman Portugal	-0.425478	1.01135
C12702	3	19787	0.286578	IA/Roman/LA Central Europe II	0.948148	0.154805	6.12477	0.155468	IA/Roman/LA Central Europe II	Imperial Italy	Sarmatian	-0.463918	0.948148
C12702	3	19787	0.286578	Imperial Italy	-0.463918	0.114565	-4.0494	0.155468	IA/Roman/LA Central Europe II	Imperial Italy	Sarmatian	-0.463918	0.948148
C12702	3	19787	0.286578	Sarmatian	0.515771	0.155468	3.31754	0.155468	IA/Roman/LA Central Europe II	Imperial Italy	Sarmatian	-0.463918	0.948148
C12702	3	19788	0.0118867	IA/Roman/LA Central Europe II	1.1269	0.335089	3.36297	0.335089	IA/Roman/LA Central Europe II	Imperial Italy	IA Lithuania	-0.322054	1.1269
C12702	3	19788	0.0118867	Imperial Italy	-0.322054	0.171249	-1.88062	0.335089	IA/Roman/LA Central Europe II	Imperial Italy	IA Lithuania	-0.322054	1.1269
C12702	3	19788	0.0118867	IA Lithuania	0.195159	0.192239	1.01519	0.335089	IA/Roman/LA Central Europe II	Imperial Italy	IA Lithuania	-0.322054	1.1269
C12702	3	19791	0.0751036	IA/Roman/LA Central Europe II	0.260634	0.096194	2.70946	0.284211	IA/Roman/LA Central Europe II	IA Scandinavia I	IA Scandinavia II	-0.591772	1.33114
C12702	3	19791	0.0751036	IA Scandinavia I	-0.591772	0.24644	-2.40128	0.284211	IA/Roman/LA Central Europe II	IA Scandinavia I	IA Scandinavia II	-0.591772	1.33114
C12702	3	19791	0.0751036	IA Scandinavia II	1.33114	0.284211	4.68362	0.284211	IA/Roman/LA Central Europe II	IA Scandinavia I	IA Scandinavia II	-0.591772	1.33114
C12702	3	19801	0.0119638	IA/Roman/LA Central Europe II	0.358683	0.079797	4.49495	0.13598	IA/Roman/LA Central Europe II	IA Lithuania	IA Scandinavia I	-0.19801	0.839326
C12702	3	19801	0.0119638	IA Lithuania	0.839326	0.13598	6.17242	0.13598	IA/Roman/LA Central Europe II	IA Lithuania	IA Scandinavia I	-0.19801	0.839326
C12702	3	19801	0.0119638	IA Scandinavia I	-0.19801	0.103551	-1.91219	0.13598	IA/Roman/LA Central Europe II	IA Lithuania	IA Scandinavia I	-0.19801	0.839326
C12702	3	19802	0.127936	IA/Roman/LA Central Europe II	-0.0637996	0.161558	-0.394901	0.161558	IA/Roman/LA Central Europe II	IA Lithuania	L Roman Portugal	-0.0637996	0.557197
C12702	3	19802	0.127936	IA Lithuania	0.557197	0.0709613	7.85212	0.161558	IA/Roman/LA Central Europe II	IA Lithuania	L Roman Portugal	-0.0637996	0.557197
C12702	3	19802	0.127936	L Roman Portugal	0.506603	0.142017	3.56719	0.161558	IA/Roman/LA Central Europe II	IA Lithuania	L Roman Portugal	-0.0637996	0.557197
C12702	1	19804	0.0346886	IA/Roman/LA Central Europe III	1	1.70649e-13	5.85998e+12	1.70649e-13	IA/Roman/LA Central Europe III	NA	NA	1	1
C12702	2	19805	0.0712677	IA/Roman/LA Central Europe III	0.959887	0.0796313	12.0541	0.0796313	IA/Roman/LA Central Europe III	Imperial Italy	NA	0.0401135	0.959887
C12702	2	19805	0.0712677	Imperial Italy	0.0401135	0.0796313	0.50374	0.0796313	IA/Roman/LA Central Europe III	Imperial Italy	NA	0.0401135	0.959887
C12702	3	19806	0.28705	IA/Roman/LA Central Europe III	0.9384	0.129591	7.24123	0.129591	IA/Roman/LA Central Europe III	Imperial Italy	IA Scandinavia II	0.00426858	0.9384
C12702	3	19806	0.28705	Imperial Italy	0.00426858	0.0818062	0.0521791	0.129591	IA/Roman/LA Central Europe III	Imperial Italy	IA Scandinavia II	0.00426858	0.9384
C12702	3	19806	0.28705	IA Scandinavia II	0.0573318	0.0826012	0.69408	0.129591	IA/Roman/LA Central Europe III	Imperial Italy	IA Scandinavia II	0.00426858	0.9384
C12702	3	19807	0.0249726	IA/Roman/LA Central Europe III	0.951493	0.114229	8.3297	0.114229	IA/Roman/LA Central Europe III	Imperial Italy	IA Scandinavia I	0.00068081	0.951493
C12702	3	19807	0.0249726	Imperial Italy	0.0478261	0.0819954	0.583278	0.114229	IA/Roman/LA Central Europe III	Imperial Italy	IA Scandinavia I	0.00068081	0.951493
C12702	3	19807	0.0249726	IA Scandinavia I	0.00068081	0.0897821	0.00758292	0.114229	IA/Roman/LA Central Europe III	Imperial Italy	IA Scandinavia I	0.00068081	0.951493
C12702	3	19808	0.0959147	IA/Roman/LA Central Europe III	0.856979	0.127085	6.74336	0.199759	IA/Roman/LA Central Europe III	Imperial Italy	L Roman Portugal	0.0059391	0.856979
C12702	3	19808	0.0959147	Imperial Italy	0.0059391	0.124483	0.0477101	0.199759	IA/Roman/LA Central Europe III	Imperial Italy	L Roman Portugal	0.0059391	0.856979
C12702	3	19808	0.0959147	L Roman Portugal	0.137082	0.199759	0.686239	0.199759	IA/Roman/LA Central Europe III	Imperial Italy	L Roman Portugal	0.0059391	0.856979
C12702	3	19809	0.508972	IA/Roman/LA Central Europe III	0.726943	0.109129	6.66135	0.144794	IA/Roman/LA Central Europe III	Imperial Italy	Sarmatian	-0.125014	0.726943
C12702	3	19809	0.508972	Imperial Italy	-0.125014	0.0986373	-1.26741	0.144794	IA/Roman/LA Central Europe III	Imperial Italy	Sarmatian	-0.125014	0.726943
C12702	3	19809	0.508972	Sarmatian	0.398071	0.144794	2.74923	0.144794	IA/Roman/LA Central Europe III	Imperial Italy	Sarmatian	-0.125014	0.726943
C12702	3	19810	0.0817885	IA/Roman/LA Central Europe III	0.773551	0.19811	3.90466	0.19811	IA/Roman/LA Central Europe III	Imperial Italy	IA Lithuania	0.0689654	0.773551
C12702	3	19810	0.0817885	Imperial Italy	0.0689654	0.0791265	0.871583	0.19811	IA/Roman/LA Central Europe III	Imperial Italy	IA Lithuania	0.0689654	0.773551
C12702	3	19810	0.0817885	IA Lithuania	0.157484	0.170678	0.922694	0.19811	IA/Roman/LA Central Europe III	Imperial Italy	IA Lithuania	0.0689654	0.773551
C12702	2	19811	0.23359	IA/Roman/LA Central Europe III	0.907344	0.0767595	11.8206	0.0767595	IA/Roman/LA Central Europe III	IA Scandinavia II	NA	0.0926556	0.907344
C12702	2	19811	0.23359	IA Scandinavia II	0.0926556	0.0767595	1.20709	0.0767595	IA/Roman/LA Central Europe III	IA Scandinavia II	NA	0.0926556	0.907344
C12702	2	19812	0.0163122	IA/Roman/LA Central Europe III	0.948468	0.0844277	11.2341	0.0844277	IA/Roman/LA Central Europe III	IA Scandinavia I	NA	0.0515323	0.948468
C12702	2	19812	0.0163122	IA Scandinavia I	0.0515323	0.0844277	0.610371	0.0844277	IA/Roman/LA Central Europe III	IA Scandinavia I	NA	0.0515323	0.948468
C12702	3	19813	0.688339	IA/Roman/LA Central Europe III	0.640267	0.168878	3.79129	0.411069	IA/Roman/LA Central Europe III	IA Scandinavia I	IA Scandinavia II	-0.0242004	0.640267
C12702	3	19813	0.688339	IA Scandinavia I	-0.0242004	0.278566	-0.0868748	0.411069	IA/Roman/LA Central Europe III	IA Scandinavia I	IA Scandinavia II	-0.0242004	0.640267
C12702	3	19813	0.688339	IA Scandinavia II	0.383933	0.411069	0.933987	0.411069	IA/Roman/LA Central Europe III	IA Scandinavia I	IA Scandinavia II	-0.0242004	0.640267
C12702	2	19814	0.0240333	IA/Roman/LA Central Europe III	0.997807	0.137796	7.24122	0.137796	IA/Roman/LA Central Europe III	L Roman Portugal	NA	0.00219252	0.997807
C12702	2	19814	0.0240333	L Roman Portugal	0.00219252	0.137796	0.0159114	0.137796	IA/Roman/LA Central Europe III	L Roman Portugal	NA	0.00219252	0.997807
C12702	3	19815	0.185233	IA/Roman/LA Central Europe III	0.932264	0.308088	3.02597	0.308088	IA/Roman/LA Central Europe III	L Roman Portugal	IA Scandinavia II	-0.0152485	0.932264
C12702	3	19815	0.185233	L Roman Portugal	-0.0152485	0.206506	-0.0738407	0.308088	IA/Roman/LA Central Europe III	L Roman Portugal	IA Scandinavia II	-0.0152485	0.932264
C12702	3	19815	0.185233	IA Scandinavia II	0.0829849	0.119436	0.694809	0.308088	IA/Roman/LA Central Europe III	L Roman Portugal	IA Scandinavia II	-0.0152485	0.932264
C12702	3	19817	0.26561	IA/Roman/LA Central Europe III	0.788727	0.138449	5.69687	0.144413	IA/Roman/LA Central Europe III	L Roman Portugal	Sarmatian	-0.186733	0.788727
C12702	3	19817	0.26561	L Roman Portugal	-0.186733	0.138064	-1.35251	0.144413	IA/Roman/LA Central Europe III	L Roman Portugal	Sarmatian	-0.186733	0.788727
C12702	3	19817	0.26561	Sarmatian	0.398006	0.144413	2.75602	0.144413	IA/Roman/LA Central Europe III	L Roman Portugal	Sarmatian	-0.186733	0.788727
C12702	2	19818	0.23141	IA/Roman/LA Central Europe III	0.708719	0.11344	6.2475	0.11344	IA/Roman/LA Central Europe III	Sarmatian	NA	0.291281	0.708719
C12702	2	19818	0.23141	Sarmatian	0.291281	0.11344	2.5677	0.11344	IA/Roman/LA Central Europe III	Sarmatian	NA	0.291281	0.708719
C12702	3	19819	0.537626	IA/Roman/LA Central Europe III	0.690067	0.124866	5.52647	0.124866	IA/Roman/LA Central Europe III	Sarmatian	IA Scandinavia II	0.0826045	0.690067
C12702	3	19819	0.537626	Sarmatian	0.227328	0.11036	2.05988	0.124866	IA/Roman/LA Central Europe III	Sarmatian	IA Scandinavia II	0.0826045	0.690067
C12702	3	19819	0.537626	IA Scandinavia II	0.0826045	0.0685185	1.20558	0.124866	IA/Roman/LA Central Europe III	Sarmatian	IA Scandinavia II	0.0826045	0.690067
C12702	3	19820	0.152746	IA/Roman/LA Central Europe III	0.705068	0.118147	5.9677	0.125691	IA/Roman/LA Central Europe III	Sarmatian	IA Scandinavia I	-0.0418783	0.705068
C12702	3	19820	0.152746	Sarmatian	0.336811	0.125691	2.67967	0.125691	IA/Roman/LA Central Europe III	Sarmatian	IA Scandinavia I	-0.0418783	0.705068
C12702	3	19820	0.152746	IA Scandinavia I	-0.0418783	0.0845892	-0.495079	0.125691	IA/Roman/LA Central Europe III	Sarmatian	IA Scandinavia I	-0.0418783	0.705068
C12702	2	19821	0.107623	IA/Roman/LA Central Europe III	0.758336	0.127894	5.92941	0.127894	IA/Roman/LA Central Europe III	IA Lithuania	NA	0.241664	0.758336
C12702	2	19821	0.107623	IA Lithuania	0.241664	0.127894	1.88957	0.127894	IA/Roman/LA Central Europe III	IA Lithuania	NA	0.241664	0.758336
C12702	3	19822	0.525406	IA/Roman/LA Central Europe III	0.712733	0.135352	5.26579	0.229593	IA/Roman/LA Central Europe III	IA Lithuania	IA Scandinavia II	-0.130433	0.712733
C12702	3	19822	0.525406	IA Lithuania	0.4177	0.229593	1.81931	0.229593	IA/Roman/LA Central Europe III	IA Lithuania	IA Scandinavia II	-0.130433	0.712733
C12702	3	19822	0.525406	IA Scandinavia II	-0.130433	0.136486	-0.955652	0.229593	IA/Roman/LA Central Europe III	IA Lithuania	IA Scandinavia II	-0.130433	0.712733
C12702	3	19823	0.159961	IA/Roman/LA Central Europe III	0.658226	0.14876	4.42474	0.201137	IA/Roman/LA Central Europe III	IA Lithuania	IA Scandinavia I	-0.152585	0.658226
C12702	3	19823	0.159961	IA Lithuania	0.494359	0.201137	2.45783	0.201137	IA/Roman/LA Central Europe III	IA Lithuania	IA Scandinavia I	-0.152585	0.658226
C12702	3	19823	0.159961	IA Scandinavia I	-0.152585	0.109585	-1.3924	0.201137	IA/Roman/LA Central Europe III	IA Lithuania	IA Scandinavia I	-0.152585	0.658226
C12702	3	19824	0.490625	IA/Roman/LA Central Europe III	0.264835	0.252863	1.04735	0.252863	IA/Roman/LA Central Europe III	IA Lithuania	L Roman Portugal	0.264835	0.414101
C12702	3	19824	0.490625	IA Lithuania	0.414101	0.135016	3.06706	0.252863	IA/Roman/LA Central Europe III	IA Lithuania	L Roman Portugal	0.264835	0.414101
C12702	3	19824	0.490625	L Roman Portugal	0.321064	0.145951	2.19981	0.252863	IA/Roman/LA Central Europe III	IA Lithuania	L Roman Portugal	0.264835	0.414101
C12702	3	19825	0.40848	IA/Roman/LA Central Europe III	0.563868	0.133729	4.21649	0.133729	IA/Roman/LA Central Europe III	IA Lithuania	Sarmatian	0.19715	0.563868
C12702	3	19825	0.40848	IA Lithuania	0.19715	0.113646	1.73478	0.133729	IA/Roman/LA Central Europe III	IA Lithuania	Sarmatian	0.19715	0.563868
C12702	3	19825	0.40848	Sarmatian	0.238982	0.108294	2.2068	0.133729	IA/Roman/LA Central Europe III	IA Lithuania	Sarmatian	0.19715	0.563868
C12702	3	19829	0.112842	Imperial Italy	0.206702	0.0985278	2.0979	0.268682	Imperial Italy	IA Scandinavia I	IA Scandinavia II	-0.829373	1.62267
C12702	3	19829	0.112842	IA Scandinavia I	-0.829373	0.268682	-3.08682	0.268682	Imperial Italy	IA Scandinavia I	IA Scandinavia II	-0.829373	1.62267
C12702	3	19829	0.112842	IA Scandinavia II	1.62267	0.251289	6.4574	0.268682	Imperial Italy	IA Scandinavia I	IA Scandinavia II	-0.829373	1.62267
C12702	3	19831	0.0160137	Imperial Italy	-0.243862	0.10596	-2.30145	0.11464	Imperial Italy	L Roman Portugal	IA Scandinavia II	-0.243862	0.879838
C12702	3	19831	0.0160137	L Roman Portugal	0.879838	0.11464	7.67482	0.11464	Imperial Italy	L Roman Portugal	IA Scandinavia II	-0.243862	0.879838
C12702	3	19831	0.0160137	IA Scandinavia II	0.364024	0.0516265	7.05111	0.11464	Imperial Italy	L Roman Portugal	IA Scandinavia II	-0.243862	0.879838
C12702	3	19840	0.479625	Imperial Italy	-0.195364	0.104996	-1.86068	0.11894	Imperial Italy	IA Lithuania	L Roman Portugal	-0.195364	0.646317
C12702	3	19840	0.479625	IA Lithuania	0.549047	0.0763234	7.1937	0.11894	Imperial Italy	IA Lithuania	L Roman Portugal	-0.195364	0.646317
C12702	3	19840	0.479625	L Roman Portugal	0.646317	0.11894	5.43396	0.11894	Imperial Italy	IA Lithuania	L Roman Portugal	-0.195364	0.646317
C12702	2	19844	0.0101557	IA Scandinavia I	-0.799808	0.272419	-2.93594	0.272419	IA Scandinavia I	IA Scandinavia II	NA	-0.799808	1.79981
C12702	2	19844	0.0101557	IA Scandinavia II	1.79981	0.272419	6.60676	0.272419	IA Scandinavia I	IA Scandinavia II	NA	-0.799808	1.79981
C12702	3	19848	0.765811	L Roman Portugal	0.349939	0.0806821	4.33726	0.238171	L Roman Portugal	IA Scandinavia I	IA Scandinavia II	-0.478681	1.12874
C12702	3	19848	0.765811	IA Scandinavia I	-0.478681	0.213081	-2.24647	0.238171	L Roman Portugal	IA Scandinavia I	IA Scandinavia II	-0.478681	1.12874
C12702	3	19848	0.765811	IA Scandinavia II	1.12874	0.238171	4.73921	0.238171	L Roman Portugal	IA Scandinavia I	IA Scandinavia II	-0.478681	1.12874
C12702	3	19855	0.684884	Sarmatian	0.584975	0.162372	3.60267	0.243793	Sarmatian	IA Scandinavia I	IA Scandinavia II	-0.955679	1.3707
C12702	3	19855	0.684884	IA Scandinavia I	-0.955679	0.243793	-3.92004	0.243793	Sarmatian	IA Scandinavia I	IA Scandinavia II	-0.955679	1.3707
C12702	3	19855	0.684884	IA Scandinavia II	1.3707	0.236118	5.80516	0.243793	Sarmatian	IA Scandinavia I	IA Scandinavia II	-0.955679	1.3707
C12702	2	19860	0.236463	IA Lithuania	0.541808	0.062089	8.7263	0.062089	IA Lithuania	L Roman Portugal	NA	0.458192	0.541808
C12702	2	19860	0.236463	L Roman Portugal	0.458192	0.062089	7.3796	0.062089	IA Lithuania	L Roman Portugal	NA	0.458192	0.541808
C12702	3	19861	0.11812	IA Lithuania	0.587702	0.180631	3.25361	0.180631	IA Lithuania	L Roman Portugal	IA Scandinavia II	-0.0326761	0.587702
C12702	3	19861	0.11812	L Roman Portugal	0.444974	0.0734731	6.05628	0.180631	IA Lithuania	L Roman Portugal	IA Scandinavia II	-0.0326761	0.587702
C12702	3	19861	0.11812	IA Scandinavia II	-0.0326761	0.132663	-0.24631	0.180631	IA Lithuania	L Roman Portugal	IA Scandinavia II	-0.0326761	0.587702
C12702	3	19862	0.238946	IA Lithuania	0.696915	0.137331	5.07472	0.137331	IA Lithuania	L Roman Portugal	IA Scandinavia I	-0.118047	0.696915
C12702	3	19862	0.238946	L Roman Portugal	0.421132	0.0767288	5.48858	0.137331	IA Lithuania	L Roman Portugal	IA Scandinavia I	-0.118047	0.696915
C12702	3	19862	0.238946	IA Scandinavia I	-0.118047	0.0998242	-1.18255	0.137331	IA Lithuania	L Roman Portugal	IA Scandinavia I	-0.118047	0.696915
C12702	3	19863	0.356668	IA Lithuania	0.63752	0.0967405	6.59	0.196133	IA Lithuania	L Roman Portugal	Sarmatian	-0.239318	0.63752
C12702	3	19863	0.356668	L Roman Portugal	0.601797	0.140523	4.28256	0.196133	IA Lithuania	L Roman Portugal	Sarmatian	-0.239318	0.63752
C12702	3	19863	0.356668	Sarmatian	-0.239318	0.196133	-1.22018	0.196133	IA Lithuania	L Roman Portugal	Sarmatian	-0.239318	0.63752
C12703	1	68608	0.0564857	IA Britain	1	1.70649e-13	5.85998e+12	1.70649e-13	IA Britain	NA	NA	1	1
C12703	2	68609	0.037592	IA Britain	2.0906	5.46761	0.382361	5.46761	IA Britain	IA Britain (post-200 BCE)	NA	-1.0906	2.0906
C12703	2	68609	0.037592	IA Britain (post-200 BCE)	-1.0906	5.46761	-0.199466	5.46761	IA Britain	IA Britain (post-200 BCE)	NA	-1.0906	2.0906
C12703	3	68610	0.032074	IA Britain	3.22116	14.7917	0.217768	16.0061	IA Britain	IA Britain (post-200 BCE)	IA/Roman/LA Central Europe I	-2.55281	3.22116
C12703	3	68610	0.032074	IA Britain (post-200 BCE)	-2.55281	16.0061	-0.159489	16.0061	IA Britain	IA Britain (post-200 BCE)	IA/Roman/LA Central Europe I	-2.55281	3.22116
C12703	3	68610	0.032074	IA/Roman/LA Central Europe I	0.331645	1.24053	0.26734	16.0061	IA Britain	IA Britain (post-200 BCE)	IA/Roman/LA Central Europe I	-2.55281	3.22116
C12703	3	68611	0.193427	IA Britain	2.31587	1.67312	1.38417	1.81591	IA Britain	IA Britain (post-200 BCE)	IA/Roman/LA Central Europe II	-1.39806	2.31587
C12703	3	68611	0.193427	IA Britain (post-200 BCE)	-1.39806	1.81591	-0.769896	1.81591	IA Britain	IA Britain (post-200 BCE)	IA/Roman/LA Central Europe II	-1.39806	2.31587
C12703	3	68611	0.193427	IA/Roman/LA Central Europe II	0.0821903	0.196798	0.417637	1.81591	IA Britain	IA Britain (post-200 BCE)	IA/Roman/LA Central Europe II	-1.39806	2.31587
C12703	3	68612	0.412343	IA Britain	5.16471	5.02275	1.02826	6.30213	IA Britain	IA Britain (post-200 BCE)	IA/Roman/LA Central Europe III	-5.43272	5.16471
C12703	3	68612	0.412343	IA Britain (post-200 BCE)	-5.43272	6.30213	-0.862045	6.30213	IA Britain	IA Britain (post-200 BCE)	IA/Roman/LA Central Europe III	-5.43272	5.16471
C12703	3	68612	0.412343	IA/Roman/LA Central Europe III	1.26801	1.40767	0.900783	6.30213	IA Britain	IA Britain (post-200 BCE)	IA/Roman/LA Central Europe III	-5.43272	5.16471
C12703	3	68613	0.274262	IA Britain	-3.89523	10.5107	-0.370595	10.5107	IA Britain	IA Britain (post-200 BCE)	Imperial Italy	-3.89523	4.47561
C12703	3	68613	0.274262	IA Britain (post-200 BCE)	4.47561	10.0078	0.44721	10.5107	IA Britain	IA Britain (post-200 BCE)	Imperial Italy	-3.89523	4.47561
C12703	3	68613	0.274262	Imperial Italy	0.419626	0.523143	0.802126	10.5107	IA Britain	IA Britain (post-200 BCE)	Imperial Italy	-3.89523	4.47561
C12703	3	68614	0.0302034	IA Britain	3.51058	12.9074	0.271983	13.018	IA Britain	IA Britain (post-200 BCE)	IA Scandinavia II	-2.49799	3.51058
C12703	3	68614	0.0302034	IA Britain (post-200 BCE)	-2.49799	13.018	-0.191887	13.018	IA Britain	IA Britain (post-200 BCE)	IA Scandinavia II	-2.49799	3.51058
C12703	3	68614	0.0302034	IA Scandinavia II	-0.0125907	0.130569	-0.0964292	13.018	IA Britain	IA Britain (post-200 BCE)	IA Scandinavia II	-2.49799	3.51058
C12703	3	68615	0.0140136	IA Britain	14.3848	338.346	0.0425149	338.346	IA Britain	IA Britain (post-200 BCE)	IA Scandinavia I	-13.2909	14.3848
C12703	3	68615	0.0140136	IA Britain (post-200 BCE)	-13.2909	335.89	-0.0395693	338.346	IA Britain	IA Britain (post-200 BCE)	IA Scandinavia I	-13.2909	14.3848
C12703	3	68615	0.0140136	IA Scandinavia I	-0.0938429	2.49606	-0.0375964	338.346	IA Britain	IA Britain (post-200 BCE)	IA Scandinavia I	-13.2909	14.3848
C12703	3	68616	0.0179862	IA Britain	1.85538	4.36885	0.424684	4.36885	IA Britain	IA Britain (post-200 BCE)	L Roman Portugal	-0.925393	1.85538
C12703	3	68616	0.0179862	IA Britain (post-200 BCE)	-0.925393	4.32124	-0.21415	4.36885	IA Britain	IA Britain (post-200 BCE)	L Roman Portugal	-0.925393	1.85538
C12703	3	68616	0.0179862	L Roman Portugal	0.0700142	0.102893	0.680459	4.36885	IA Britain	IA Britain (post-200 BCE)	L Roman Portugal	-0.925393	1.85538
C12703	3	68617	0.0555552	IA Britain	20.5996	127.345	0.161762	127.345	IA Britain	IA Britain (post-200 BCE)	Sarmatian	-18.3039	20.5996
C12703	3	68617	0.0555552	IA Britain (post-200 BCE)	-18.3039	118.794	-0.154082	127.345	IA Britain	IA Britain (post-200 BCE)	Sarmatian	-18.3039	20.5996
C12703	3	68617	0.0555552	Sarmatian	-1.29569	8.57675	-0.15107	127.345	IA Britain	IA Britain (post-200 BCE)	Sarmatian	-18.3039	20.5996
C12703	3	68618	0.221672	IA Britain	1.83945	1.2182	1.50997	1.2182	IA Britain	IA Britain (post-200 BCE)	IA Lithuania	-0.834628	1.83945
C12703	3	68618	0.221672	IA Britain (post-200 BCE)	-0.834628	1.21629	-0.686206	1.2182	IA Britain	IA Britain (post-200 BCE)	IA Lithuania	-0.834628	1.83945
C12703	3	68618	0.221672	IA Lithuania	-0.0048219	0.0994962	-0.0484632	1.2182	IA Britain	IA Britain (post-200 BCE)	IA Lithuania	-0.834628	1.83945
C12703	2	68619	0.0494452	IA Britain	0.912975	0.150305	6.07417	0.150305	IA Britain	IA/Roman/LA Central Europe I	NA	0.087025	0.912975
C12703	2	68619	0.0494452	IA/Roman/LA Central Europe I	0.087025	0.150305	0.578991	0.150305	IA Britain	IA/Roman/LA Central Europe I	NA	0.087025	0.912975
C12703	3	68620	0.166166	IA Britain	0.918463	8.21559	0.111795	18.9087	IA Britain	IA/Roman/LA Central Europe I	IA/Roman/LA Central Europe II	-0.132686	0.918463
C12703	3	68620	0.166166	IA/Roman/LA Central Europe I	0.214223	18.9087	0.0113293	18.9087	IA Britain	IA/Roman/LA Central Europe I	IA/Roman/LA Central Europe II	-0.132686	0.918463
C12703	3	68620	0.166166	IA/Roman/LA Central Europe II	-0.132686	10.6942	-0.0124072	18.9087	IA Britain	IA/Roman/LA Central Europe I	IA/Roman/LA Central Europe II	-0.132686	0.918463
C12703	3	68621	0.0261818	IA Britain	0.856577	0.167564	5.11195	0.222785	IA Britain	IA/Roman/LA Central Europe I	IA/Roman/LA Central Europe III	0.0221253	0.856577
C12703	3	68621	0.0261818	IA/Roman/LA Central Europe I	0.0221253	0.207671	0.10654	0.222785	IA Britain	IA/Roman/LA Central Europe I	IA/Roman/LA Central Europe III	0.0221253	0.856577
C12703	3	68621	0.0261818	IA/Roman/LA Central Europe III	0.121297	0.222785	0.544459	0.222785	IA Britain	IA/Roman/LA Central Europe I	IA/Roman/LA Central Europe III	0.0221253	0.856577
C12703	3	68622	0.0972855	IA Britain	0.697493	0.405282	1.72101	0.506205	IA Britain	IA/Roman/LA Central Europe I	Imperial Italy	0.0722144	0.697493
C12703	3	68622	0.0972855	IA/Roman/LA Central Europe I	0.230293	0.506205	0.454939	0.506205	IA Britain	IA/Roman/LA Central Europe I	Imperial Italy	0.0722144	0.697493
C12703	3	68622	0.0972855	Imperial Italy	0.0722144	0.12244	0.589792	0.506205	IA Britain	IA/Roman/LA Central Europe I	Imperial Italy	0.0722144	0.697493
C12703	3	68623	0.030028	IA Britain	0.936721	0.170435	5.49606	0.170435	IA Britain	IA/Roman/LA Central Europe I	IA Scandinavia II	-0.0373233	0.936721
C12703	3	68623	0.030028	IA/Roman/LA Central Europe I	0.100602	0.156118	0.644398	0.170435	IA Britain	IA/Roman/LA Central Europe I	IA Scandinavia II	-0.0373233	0.936721
C12703	3	68623	0.030028	IA Scandinavia II	-0.0373233	0.0525535	-0.710197	0.170435	IA Britain	IA/Roman/LA Central Europe I	IA Scandinavia II	-0.0373233	0.936721
C12703	3	68624	0.0230964	IA Britain	0.908229	0.176056	5.15875	0.176056	IA Britain	IA/Roman/LA Central Europe I	IA Scandinavia I	0.0088881	0.908229
C12703	3	68624	0.0230964	IA/Roman/LA Central Europe I	0.0828829	0.152959	0.541865	0.176056	IA Britain	IA/Roman/LA Central Europe I	IA Scandinavia I	0.0088881	0.908229
C12703	3	68624	0.0230964	IA Scandinavia I	0.0088881	0.0637224	0.139482	0.176056	IA Britain	IA/Roman/LA Central Europe I	IA Scandinavia I	0.0088881	0.908229
C12703	3	68625	0.0221679	IA Britain	0.955473	0.160794	5.94221	0.238217	IA Britain	IA/Roman/LA Central Europe I	L Roman Portugal	-0.0590887	0.955473
C12703	3	68625	0.0221679	IA/Roman/LA Central Europe I	-0.0590887	0.238217	-0.248046	0.238217	IA Britain	IA/Roman/LA Central Europe I	L Roman Portugal	-0.0590887	0.955473
C12703	3	68625	0.0221679	L Roman Portugal	0.103616	0.12457	0.831791	0.238217	IA Britain	IA/Roman/LA Central Europe I	L Roman Portugal	-0.0590887	0.955473
C12703	3	68626	0.0226835	IA Britain	0.882847	0.157739	5.59689	0.160964	IA Britain	IA/Roman/LA Central Europe I	Sarmatian	0.0104274	0.882847
C12703	3	68626	0.0226835	IA/Roman/LA Central Europe I	0.106726	0.160964	0.66304	0.160964	IA Britain	IA/Roman/LA Central Europe I	Sarmatian	0.0104274	0.882847
C12703	3	68626	0.0226835	Sarmatian	0.0104274	0.0921989	0.113096	0.160964	IA Britain	IA/Roman/LA Central Europe I	Sarmatian	0.0104274	0.882847
C12703	3	68627	0.251603	IA Britain	0.937853	0.188429	4.97722	0.188429	IA Britain	IA/Roman/LA Central Europe I	IA Lithuania	0.0154894	0.937853
C12703	3	68627	0.251603	IA/Roman/LA Central Europe I	0.0466573	0.150521	0.309973	0.188429	IA Britain	IA/Roman/LA Central Europe I	IA Lithuania	0.0154894	0.937853
C12703	3	68627	0.251603	IA Lithuania	0.0154894	0.0856173	0.180915	0.188429	IA Britain	IA/Roman/LA Central Europe I	IA Lithuania	0.0154894	0.937853
C12703	2	68628	0.187695	IA Britain	1.01395	0.0901324	11.2495	0.0901324	IA Britain	IA/Roman/LA Central Europe II	NA	-0.0139486	1.01395
C12703	2	68628	0.187695	IA/Roman/LA Central Europe II	-0.0139486	0.0901324	-0.154757	0.0901324	IA Britain	IA/Roman/LA Central Europe II	NA	-0.0139486	1.01395
C12703	3	68629	0.109927	IA Britain	0.958307	0.177641	5.39462	0.273708	IA Britain	IA/Roman/LA Central Europe II	IA/Roman/LA Central Europe III	-0.0481426	0.958307
C12703	3	68629	0.109927	IA/Roman/LA Central Europe II	-0.0481426	0.149715	-0.321563	0.273708	IA Britain	IA/Roman/LA Central Europe II	IA/Roman/LA Central Europe III	-0.0481426	0.958307
C12703	3	68629	0.109927	IA/Roman/LA Central Europe III	0.089836	0.273708	0.328219	0.273708	IA Britain	IA/Roman/LA Central Europe II	IA/Roman/LA Central Europe III	-0.0481426	0.958307
C12703	3	68630	0.449759	IA Britain	1.15034	0.186878	6.15554	0.270829	IA Britain	IA/Roman/LA Central Europe II	Imperial Italy	-0.374493	1.15034
C12703	3	68630	0.449759	IA/Roman/LA Central Europe II	-0.374493	0.270829	-1.38277	0.270829	IA Britain	IA/Roman/LA Central Europe II	Imperial Italy	-0.374493	1.15034
C12703	3	68630	0.449759	Imperial Italy	0.224156	0.115675	1.93781	0.270829	IA Britain	IA/Roman/LA Central Europe II	Imperial Italy	-0.374493	1.15034
C12703	3	68631	0.134462	IA Britain	1.02873	0.0978444	10.5139	0.0978444	IA Britain	IA/Roman/LA Central Europe II	IA Scandinavia II	-0.0331793	1.02873
C12703	3	68631	0.134462	IA/Roman/LA Central Europe II	0.00445298	0.0914616	0.0486869	0.0978444	IA Britain	IA/Roman/LA Central Europe II	IA Scandinavia II	-0.0331793	1.02873
C12703	3	68631	0.134462	IA Scandinavia II	-0.0331793	0.0519797	-0.638314	0.0978444	IA Britain	IA/Roman/LA Central Europe II	IA Scandinavia II	-0.0331793	1.02873
C12703	3	68632	0.127342	IA Britain	0.982986	0.100671	9.76439	0.100671	IA Britain	IA/Roman/LA Central Europe II	IA Scandinavia I	-0.0152557	0.982986
C12703	3	68632	0.127342	IA/Roman/LA Central Europe II	-0.0152557	0.0911817	-0.167311	0.100671	IA Britain	IA/Roman/LA Central Europe II	IA Scandinavia I	-0.0152557	0.982986
C12703	3	68632	0.127342	IA Scandinavia I	0.0322696	0.0602525	0.535573	0.100671	IA Britain	IA/Roman/LA Central Europe II	IA Scandinavia I	-0.0152557	0.982986
C12703	3	68633	0.15155	IA Britain	0.980113	0.0926292	10.581	0.137547	IA Britain	IA/Roman/LA Central Europe II	L Roman Portugal	-0.121055	0.980113
C12703	3	68633	0.15155	IA/Roman/LA Central Europe II	-0.121055	0.137547	-0.880099	0.137547	IA Britain	IA/Roman/LA Central Europe II	L Roman Portugal	-0.121055	0.980113
C12703	3	68633	0.15155	L Roman Portugal	0.140942	0.118905	1.18534	0.137547	IA Britain	IA/Roman/LA Central Europe II	L Roman Portugal	-0.121055	0.980113
C12703	3	68634	0.156575	IA Britain	0.962194	0.0982428	9.79404	0.111348	IA Britain	IA/Roman/LA Central Europe II	Sarmatian	-0.0516242	0.962194
C12703	3	68634	0.156575	IA/Roman/LA Central Europe II	-0.0516242	0.111348	-0.46363	0.111348	IA Britain	IA/Roman/LA Central Europe II	Sarmatian	-0.0516242	0.962194
C12703	3	68634	0.156575	Sarmatian	0.0894306	0.101468	0.881364	0.111348	IA Britain	IA/Roman/LA Central Europe II	Sarmatian	-0.0516242	0.962194
C12703	3	68635	0.45824	IA Britain	1.00229	0.119555	8.38351	0.119555	IA Britain	IA/Roman/LA Central Europe II	IA Lithuania	-0.00867318	1.00229
C12703	3	68635	0.45824	IA/Roman/LA Central Europe II	-0.00867318	0.0887916	-0.0976802	0.119555	IA Britain	IA/Roman/LA Central Europe II	IA Lithuania	-0.00867318	1.00229
C12703	3	68635	0.45824	IA Lithuania	0.00637991	0.084099	0.0758619	0.119555	IA Britain	IA/Roman/LA Central Europe II	IA Lithuania	-0.00867318	1.00229
C12703	2	68636	0.0390755	IA Britain	0.862772	0.165751	5.20524	0.165751	IA Britain	IA/Roman/LA Central Europe III	NA	0.137228	0.862772
C12703	2	68636	0.0390755	IA/Roman/LA Central Europe III	0.137228	0.165751	0.82792	0.165751	IA Britain	IA/Roman/LA Central Europe III	NA	0.137228	0.862772
C12703	3	68637	0.0530778	IA Britain	0.800955	0.182319	4.39314	0.199616	IA Britain	IA/Roman/LA Central Europe III	Imperial Italy	0.0924034	0.800955
C12703	3	68637	0.0530778	IA/Roman/LA Central Europe III	0.0924034	0.199616	0.462906	0.199616	IA Britain	IA/Roman/LA Central Europe III	Imperial Italy	0.0924034	0.800955
C12703	3	68637	0.0530778	Imperial Italy	0.106642	0.0695461	1.5334	0.199616	IA Britain	IA/Roman/LA Central Europe III	Imperial Italy	0.0924034	0.800955
C12703	3	68638	0.0306813	IA Britain	0.808617	0.200589	4.03121	0.23655	IA Britain	IA/Roman/LA Central Europe III	IA Scandinavia II	-0.0801004	0.808617
C12703	3	68638	0.0306813	IA/Roman/LA Central Europe III	0.271483	0.23655	1.14768	0.23655	IA Britain	IA/Roman/LA Central Europe III	IA Scandinavia II	-0.0801004	0.808617
C12703	3	68638	0.0306813	IA Scandinavia II	-0.0801004	0.068032	-1.17739	0.23655	IA Britain	IA/Roman/LA Central Europe III	IA Scandinavia II	-0.0801004	0.808617
C12703	3	68639	0.0371818	IA Britain	0.749592	0.189393	3.95786	0.2325	IA Britain	IA/Roman/LA Central Europe III	IA Scandinavia I	-0.0481563	0.749592
C12703	3	68639	0.0371818	IA/Roman/LA Central Europe III	0.298564	0.2325	1.28415	0.2325	IA Britain	IA/Roman/LA Central Europe III	IA Scandinavia I	-0.0481563	0.749592
C12703	3	68639	0.0371818	IA Scandinavia I	-0.0481563	0.0823919	-0.584478	0.2325	IA Britain	IA/Roman/LA Central Europe III	IA Scandinavia I	-0.0481563	0.749592
C12703	3	68640	0.017343	IA Britain	0.828824	0.17099	4.84721	0.193847	IA Britain	IA/Roman/LA Central Europe III	L Roman Portugal	0.0446197	0.828824
C12703	3	68640	0.017343	IA/Roman/LA Central Europe III	0.126556	0.193847	0.652863	0.193847	IA Britain	IA/Roman/LA Central Europe III	L Roman Portugal	0.0446197	0.828824
C12703	3	68640	0.017343	L Roman Portugal	0.0446197	0.0901363	0.495025	0.193847	IA Britain	IA/Roman/LA Central Europe III	L Roman Portugal	0.0446197	0.828824
C12703	3	68641	0.0200843	IA Britain	0.833572	0.172654	4.82799	0.201328	IA Britain	IA/Roman/LA Central Europe III	Sarmatian	-0.00150784	0.833572
C12703	3	68641	0.0200843	IA/Roman/LA Central Europe III	0.167936	0.201328	0.834139	0.201328	IA Britain	IA/Roman/LA Central Europe III	Sarmatian	-0.00150784	0.833572
C12703	3	68641	0.0200843	Sarmatian	-0.00150784	0.100414	-0.0150162	0.201328	IA Britain	IA/Roman/LA Central Europe III	Sarmatian	-0.00150784	0.833572
C12703	3	68642	0.144569	IA Britain	0.927655	0.165439	5.60722	0.212648	IA Britain	IA/Roman/LA Central Europe III	IA Lithuania	-0.00862852	0.927655
C12703	3	68642	0.144569	IA/Roman/LA Central Europe III	0.0809737	0.212648	0.380788	0.212648	IA Britain	IA/Roman/LA Central Europe III	IA Lithuania	-0.00862852	0.927655
C12703	3	68642	0.144569	IA Lithuania	-0.00862852	0.111576	-0.0773328	0.212648	IA Britain	IA/Roman/LA Central Europe III	IA Lithuania	-0.00862852	0.927655
C12703	2	68643	0.112559	IA Britain	0.878656	0.0618887	14.1974	0.0618887	IA Britain	Imperial Italy	NA	0.121344	0.878656
C12703	2	68643	0.112559	Imperial Italy	0.121344	0.0618887	1.96068	0.0618887	IA Britain	Imperial Italy	NA	0.121344	0.878656
C12703	3	68644	0.103841	IA Britain	0.887192	0.0836132	10.6107	0.0836132	IA Britain	Imperial Italy	IA Scandinavia II	-0.0313866	0.887192
C12703	3	68644	0.103841	Imperial Italy	0.144195	0.0636544	2.26527	0.0836132	IA Britain	Imperial Italy	IA Scandinavia II	-0.0313866	0.887192
C12703	3	68644	0.103841	IA Scandinavia II	-0.0313866	0.051368	-0.611016	0.0836132	IA Britain	Imperial Italy	IA Scandinavia II	-0.0313866	0.887192
C12703	3	68645	0.0495886	IA Britain	0.880797	0.0794795	11.0821	0.0794795	IA Britain	Imperial Italy	IA Scandinavia I	-0.00166464	0.880797
C12703	3	68645	0.0495886	Imperial Italy	0.120867	0.0633764	1.90713	0.0794795	IA Britain	Imperial Italy	IA Scandinavia I	-0.00166464	0.880797
C12703	3	68645	0.0495886	IA Scandinavia I	-0.00166464	0.0609858	-0.0272956	0.0794795	IA Britain	Imperial Italy	IA Scandinavia I	-0.00166464	0.880797
C12703	3	68646	0.0898953	IA Britain	0.969326	0.117778	8.23012	0.26999	IA Britain	Imperial Italy	L Roman Portugal	-0.256857	0.969326
C12703	3	68646	0.0898953	Imperial Italy	0.287531	0.181542	1.58383	0.26999	IA Britain	Imperial Italy	L Roman Portugal	-0.256857	0.969326
C12703	3	68646	0.0898953	L Roman Portugal	-0.256857	0.26999	-0.951359	0.26999	IA Britain	Imperial Italy	L Roman Portugal	-0.256857	0.969326
C12703	3	68647	0.149032	IA Britain	0.946583	0.0847419	11.1702	0.136561	IA Britain	Imperial Italy	Sarmatian	-0.176302	0.946583
C12703	3	68647	0.149032	Imperial Italy	0.229719	0.0993731	2.31168	0.136561	IA Britain	Imperial Italy	Sarmatian	-0.176302	0.946583
C12703	3	68647	0.149032	Sarmatian	-0.176302	0.136561	-1.29102	0.136561	IA Britain	Imperial Italy	Sarmatian	-0.176302	0.946583
C12703	3	68648	0.201333	IA Britain	0.921559	0.103772	8.88061	0.103772	IA Britain	Imperial Italy	IA Lithuania	-0.00311187	0.921559
C12703	3	68648	0.201333	Imperial Italy	0.0815527	0.065169	1.2514	0.103772	IA Britain	Imperial Italy	IA Lithuania	-0.00311187	0.921559
C12703	3	68648	0.201333	IA Lithuania	-0.00311187	0.0891322	-0.034913	0.103772	IA Britain	Imperial Italy	IA Lithuania	-0.00311187	0.921559
C12703	2	68649	0.0343077	IA Britain	1.03345	0.0522496	19.779	0.0522496	IA Britain	IA Scandinavia II	NA	-0.0334465	1.03345
C12703	2	68649	0.0343077	IA Scandinavia II	-0.0334465	0.0522496	-0.64013	0.0522496	IA Britain	IA Scandinavia II	NA	-0.0334465	1.03345
C12703	2	68650	0.0321682	IA Britain	0.979629	0.0605144	16.1884	0.0605144	IA Britain	IA Scandinavia I	NA	0.0203709	0.979629
C12703	2	68650	0.0321682	IA Scandinavia I	0.0203709	0.0605144	0.336629	0.0605144	IA Britain	IA Scandinavia I	NA	0.0203709	0.979629
C12703	3	68651	0.0126395	IA Britain	0.949433	37.6029	0.025249	108.829	IA Britain	IA Scandinavia I	IA Scandinavia II	-0.10036	0.949433
C12703	3	68651	0.0126395	IA Scandinavia I	-0.10036	71.2307	-0.00140894	108.829	IA Britain	IA Scandinavia I	IA Scandinavia II	-0.10036	0.949433
C12703	3	68651	0.0126395	IA Scandinavia II	0.150927	108.829	0.00138683	108.829	IA Britain	IA Scandinavia I	IA Scandinavia II	-0.10036	0.949433
C12703	2	68652	0.0352779	IA Britain	0.927763	0.0799892	11.5986	0.0799892	IA Britain	L Roman Portugal	NA	0.0722367	0.927763
C12703	2	68652	0.0352779	L Roman Portugal	0.0722367	0.0799892	0.903081	0.0799892	IA Britain	L Roman Portugal	NA	0.0722367	0.927763
C12703	3	68653	0.0194103	IA Britain	0.922842	0.113744	8.1133	0.113744	IA Britain	L Roman Portugal	IA Scandinavia II	-0.014901	0.922842
C12703	3	68653	0.0194103	L Roman Portugal	0.0920592	0.0864549	1.06482	0.113744	IA Britain	L Roman Portugal	IA Scandinavia II	-0.014901	0.922842
C12703	3	68653	0.0194103	IA Scandinavia II	-0.014901	0.0551106	-0.270384	0.113744	IA Britain	L Roman Portugal	IA Scandinavia II	-0.014901	0.922842
C12703	3	68654	0.0156846	IA Britain	0.895116	0.108508	8.24929	0.108508	IA Britain	L Roman Portugal	IA Scandinavia I	0.0350028	0.895116
C12703	3	68654	0.0156846	L Roman Portugal	0.0698814	0.0819189	0.853056	0.108508	IA Britain	L Roman Portugal	IA Scandinavia I	0.0350028	0.895116
C12703	3	68654	0.0156846	IA Scandinavia I	0.0350028	0.062598	0.559168	0.108508	IA Britain	L Roman Portugal	IA Scandinavia I	0.0350028	0.895116
C12703	3	68655	0.017838	IA Britain	0.909764	0.0905312	10.0492	0.137289	IA Britain	L Roman Portugal	Sarmatian	-0.00255375	0.909764
C12703	3	68655	0.017838	L Roman Portugal	0.0927896	0.125279	0.740663	0.137289	IA Britain	L Roman Portugal	Sarmatian	-0.00255375	0.909764
C12703	3	68655	0.017838	Sarmatian	-0.00255375	0.137289	-0.0186013	0.137289	IA Britain	L Roman Portugal	Sarmatian	-0.00255375	0.909764
C12703	2	68656	0.0328337	IA Britain	0.95518	0.0853217	11.195	0.0853217	IA Britain	Sarmatian	NA	0.0448197	0.95518
C12703	2	68656	0.0328337	Sarmatian	0.0448197	0.0853217	0.525302	0.0853217	IA Britain	Sarmatian	NA	0.0448197	0.95518
C12703	3	68657	0.0186032	IA Britain	0.970929	0.0920848	10.5439	0.0920848	IA Britain	Sarmatian	IA Scandinavia II	-0.03753	0.970929
C12703	3	68657	0.0186032	Sarmatian	0.0666011	0.0866564	0.768565	0.0920848	IA Britain	Sarmatian	IA Scandinavia II	-0.03753	0.970929
C12703	3	68657	0.0186032	IA Scandinavia II	-0.03753	0.0529871	-0.708285	0.0920848	IA Britain	Sarmatian	IA Scandinavia II	-0.03753	0.970929
C12703	3	68658	0.0139186	IA Britain	0.952049	0.0863988	11.0192	0.102915	IA Britain	Sarmatian	IA Scandinavia I	0.0122227	0.952049
C12703	3	68658	0.0139186	Sarmatian	0.0357284	0.102915	0.347166	0.102915	IA Britain	Sarmatian	IA Scandinavia I	0.0122227	0.952049
C12703	3	68658	0.0139186	IA Scandinavia I	0.0122227	0.0735693	0.166138	0.102915	IA Britain	Sarmatian	IA Scandinavia I	0.0122227	0.952049
C12703	2	68659	0.244969	IA Britain	0.978609	0.0854482	11.4527	0.0854482	IA Britain	IA Lithuania	NA	0.0213907	0.978609
C12703	2	68659	0.244969	IA Lithuania	0.0213907	0.0854482	0.250336	0.0854482	IA Britain	IA Lithuania	NA	0.0213907	0.978609
C12703	3	68660	0.470699	IA Britain	0.879372	0.113017	7.78086	0.216473	IA Britain	IA Lithuania	IA Scandinavia II	-0.208965	0.879372
C12703	3	68660	0.470699	IA Lithuania	0.329593	0.216473	1.52256	0.216473	IA Britain	IA Lithuania	IA Scandinavia II	-0.208965	0.879372
C12703	3	68660	0.470699	IA Scandinavia II	-0.208965	0.127198	-1.64283	0.216473	IA Britain	IA Lithuania	IA Scandinavia II	-0.208965	0.879372
C12703	3	68661	0.445063	IA Britain	0.822014	0.144171	5.70165	0.248589	IA Britain	IA Lithuania	IA Scandinavia I	-0.00886786	0.822014
C12703	3	68661	0.445063	IA Lithuania	0.186854	0.248589	0.751661	0.248589	IA Britain	IA Lithuania	IA Scandinavia I	-0.00886786	0.822014
C12703	3	68661	0.445063	IA Scandinavia I	-0.00886786	0.133814	-0.0662699	0.248589	IA Britain	IA Lithuania	IA Scandinavia I	-0.00886786	0.822014
C12703	3	68662	0.133204	IA Britain	0.922406	0.145704	6.33069	0.145704	IA Britain	IA Lithuania	L Roman Portugal	0.0337173	0.922406
C12703	3	68662	0.133204	IA Lithuania	0.0438762	0.0933118	0.470211	0.145704	IA Britain	IA Lithuania	L Roman Portugal	0.0337173	0.922406
C12703	3	68662	0.133204	L Roman Portugal	0.0337173	0.0869115	0.38795	0.145704	IA Britain	IA Lithuania	L Roman Portugal	0.0337173	0.922406
C12703	3	68663	0.162819	IA Britain	0.937927	0.102236	9.17413	0.102236	IA Britain	IA Lithuania	Sarmatian	-0.000415375	0.937927
C12703	3	68663	0.162819	IA Lithuania	-0.000415375	0.090893	-0.00456994	0.102236	IA Britain	IA Lithuania	Sarmatian	-0.000415375	0.937927
C12703	3	68663	0.162819	Sarmatian	0.0624879	0.0883118	0.707583	0.102236	IA Britain	IA Lithuania	Sarmatian	-0.000415375	0.937927
C12703	2	68665	0.012252	IA Britain (post-200 BCE)	1.20018	0.159522	7.52356	0.159522	IA Britain (post-200 BCE)	IA/Roman/LA Central Europe I	NA	-0.200175	1.20018
C12703	2	68665	0.012252	IA/Roman/LA Central Europe I	-0.200175	0.159522	-1.25484	0.159522	IA Britain (post-200 BCE)	IA/Roman/LA Central Europe I	NA	-0.200175	1.20018
C12703	3	68666	0.196956	IA Britain (post-200 BCE)	0.671237	0.562095	1.19417	1.17204	IA Britain (post-200 BCE)	IA/Roman/LA Central Europe I	IA/Roman/LA Central Europe II	-0.7395	1.06826
C12703	3	68666	0.196956	IA/Roman/LA Central Europe I	1.06826	1.17204	0.911455	1.17204	IA Britain (post-200 BCE)	IA/Roman/LA Central Europe I	IA/Roman/LA Central Europe II	-0.7395	1.06826
C12703	3	68666	0.196956	IA/Roman/LA Central Europe II	-0.7395	0.625037	-1.18313	1.17204	IA Britain (post-200 BCE)	IA/Roman/LA Central Europe I	IA/Roman/LA Central Europe II	-0.7395	1.06826
C12703	3	68667	0.0111574	IA Britain (post-200 BCE)	1.24829	0.171075	7.29674	0.230706	IA Britain (post-200 BCE)	IA/Roman/LA Central Europe I	IA/Roman/LA Central Europe III	-0.230683	1.24829
C12703	3	68667	0.0111574	IA/Roman/LA Central Europe I	-0.0176074	0.230706	-0.0763198	0.230706	IA Britain (post-200 BCE)	IA/Roman/LA Central Europe I	IA/Roman/LA Central Europe III	-0.230683	1.24829
C12703	3	68667	0.0111574	IA/Roman/LA Central Europe III	-0.230683	0.226671	-1.0177	0.230706	IA Britain (post-200 BCE)	IA/Roman/LA Central Europe I	IA/Roman/LA Central Europe III	-0.230683	1.24829
C12703	3	68668	0.0156643	IA Britain (post-200 BCE)	1.59006	0.783691	2.02894	1.04313	IA Britain (post-200 BCE)	IA/Roman/LA Central Europe I	Imperial Italy	-0.820002	1.59006
C12703	3	68668	0.0156643	IA/Roman/LA Central Europe I	-0.820002	1.04313	-0.786098	1.04313	IA Britain (post-200 BCE)	IA/Roman/LA Central Europe I	Imperial Italy	-0.820002	1.59006
C12703	3	68668	0.0156643	Imperial Italy	0.229941	0.269065	0.854595	1.04313	IA Britain (post-200 BCE)	IA/Roman/LA Central Europe I	Imperial Italy	-0.820002	1.59006
C12703	3	68669	0.0494312	IA Britain (post-200 BCE)	1.29351	0.164854	7.8464	0.164854	IA Britain (post-200 BCE)	IA/Roman/LA Central Europe I	IA Scandinavia II	-0.180315	1.29351
C12703	3	68669	0.0494312	IA/Roman/LA Central Europe I	-0.180315	0.158001	-1.14122	0.164854	IA Britain (post-200 BCE)	IA/Roman/LA Central Europe I	IA Scandinavia II	-0.180315	1.29351
C12703	3	68669	0.0494312	IA Scandinavia II	-0.113194	0.053706	-2.10767	0.164854	IA Britain (post-200 BCE)	IA/Roman/LA Central Europe I	IA Scandinavia II	-0.180315	1.29351
C12703	3	68670	0.0464533	IA Britain (post-200 BCE)	1.25415	0.158337	7.92076	0.158337	IA Britain (post-200 BCE)	IA/Roman/LA Central Europe I	IA Scandinavia I	-0.193212	1.25415
C12703	3	68670	0.0464533	IA/Roman/LA Central Europe I	-0.193212	0.154616	-1.24962	0.158337	IA Britain (post-200 BCE)	IA/Roman/LA Central Europe I	IA Scandinavia I	-0.193212	1.25415
C12703	3	68670	0.0464533	IA Scandinavia I	-0.0609369	0.0532119	-1.14518	0.158337	IA Britain (post-200 BCE)	IA/Roman/LA Central Europe I	IA Scandinavia I	-0.193212	1.25415
C12703	3	68671	0.0115355	IA Britain (post-200 BCE)	1.29801	0.179911	7.21473	0.273671	IA Britain (post-200 BCE)	IA/Roman/LA Central Europe I	L Roman Portugal	-0.51761	1.29801
C12703	3	68671	0.0115355	IA/Roman/LA Central Europe I	-0.51761	0.273671	-1.89136	0.273671	IA Britain (post-200 BCE)	IA/Roman/LA Central Europe I	L Roman Portugal	-0.51761	1.29801
C12703	3	68671	0.0115355	L Roman Portugal	0.219602	0.140921	1.55834	0.273671	IA Britain (post-200 BCE)	IA/Roman/LA Central Europe I	L Roman Portugal	-0.51761	1.29801
C12703	3	68673	0.155623	IA Britain (post-200 BCE)	1.29391	0.174897	7.39812	0.174897	IA Britain (post-200 BCE)	IA/Roman/LA Central Europe I	IA Lithuania	-0.199521	1.29391
C12703	3	68673	0.155623	IA/Roman/LA Central Europe I	-0.199521	0.152302	-1.31004	0.174897	IA Britain (post-200 BCE)	IA/Roman/LA Central Europe I	IA Lithuania	-0.199521	1.29391
C12703	3	68673	0.155623	IA Lithuania	-0.0943902	0.0824431	-1.14491	0.174897	IA Britain (post-200 BCE)	IA/Roman/LA Central Europe I	IA Lithuania	-0.199521	1.29391
C12703	2	68674	0.0367261	IA Britain (post-200 BCE)	1.19745	0.0874191	13.6978	0.0874191	IA Britain (post-200 BCE)	IA/Roman/LA Central Europe II	NA	-0.197446	1.19745
C12703	2	68674	0.0367261	IA/Roman/LA Central Europe II	-0.197446	0.0874191	-2.25862	0.0874191	IA Britain (post-200 BCE)	IA/Roman/LA Central Europe II	NA	-0.197446	1.19745
C12703	3	68675	0.025205	IA Britain (post-200 BCE)	1.31193	0.200738	6.53551	0.352905	IA Britain (post-200 BCE)	IA/Roman/LA Central Europe II	IA/Roman/LA Central Europe III	-0.231307	1.31193
C12703	3	68675	0.025205	IA/Roman/LA Central Europe II	-0.0806185	0.194171	-0.415193	0.352905	IA Britain (post-200 BCE)	IA/Roman/LA Central Europe II	IA/Roman/LA Central Europe III	-0.231307	1.31193
C12703	3	68675	0.025205	IA/Roman/LA Central Europe III	-0.231307	0.352905	-0.655438	0.352905	IA Britain (post-200 BCE)	IA/Roman/LA Central Europe II	IA/Roman/LA Central Europe III	-0.231307	1.31193
C12703	3	68676	0.635157	IA Britain (post-200 BCE)	1.45046	0.159762	9.07887	0.268297	IA Britain (post-200 BCE)	IA/Roman/LA Central Europe II	Imperial Italy	-0.827258	1.45046
C12703	3	68676	0.635157	IA/Roman/LA Central Europe II	-0.827258	0.268297	-3.08336	0.268297	IA Britain (post-200 BCE)	IA/Roman/LA Central Europe II	Imperial Italy	-0.827258	1.45046
C12703	3	68676	0.635157	Imperial Italy	0.376802	0.138975	2.71129	0.268297	IA Britain (post-200 BCE)	IA/Roman/LA Central Europe II	Imperial Italy	-0.827258	1.45046
C12703	3	68677	0.0413194	IA Britain (post-200 BCE)	1.23781	0.0918287	13.4795	0.0918287	IA Britain (post-200 BCE)	IA/Roman/LA Central Europe II	IA Scandinavia II	-0.15703	1.23781
C12703	3	68677	0.0413194	IA/Roman/LA Central Europe II	-0.15703	0.0909658	-1.72625	0.0918287	IA Britain (post-200 BCE)	IA/Roman/LA Central Europe II	IA Scandinavia II	-0.15703	1.23781
C12703	3	68677	0.0413194	IA Scandinavia II	-0.0807762	0.0560571	-1.44096	0.0918287	IA Britain (post-200 BCE)	IA/Roman/LA Central Europe II	IA Scandinavia II	-0.15703	1.23781
C12703	3	68678	0.0536526	IA Britain (post-200 BCE)	1.1909	0.0892867	13.3379	0.0940688	IA Britain (post-200 BCE)	IA/Roman/LA Central Europe II	IA Scandinavia I	-0.180954	1.1909
C12703	3	68678	0.0536526	IA/Roman/LA Central Europe II	-0.180954	0.0940688	-1.92364	0.0940688	IA Britain (post-200 BCE)	IA/Roman/LA Central Europe II	IA Scandinavia I	-0.180954	1.1909
C12703	3	68678	0.0536526	IA Scandinavia I	-0.0099435	0.0559321	-0.177778	0.0940688	IA Britain (post-200 BCE)	IA/Roman/LA Central Europe II	IA Scandinavia I	-0.180954	1.1909
C12703	3	68679	0.0960865	IA Britain (post-200 BCE)	1.12312	0.0921914	12.1824	0.131	IA Britain (post-200 BCE)	IA/Roman/LA Central Europe II	L Roman Portugal	-0.392916	1.12312
C12703	3	68679	0.0960865	IA/Roman/LA Central Europe II	-0.392916	0.131	-2.99935	0.131	IA Britain (post-200 BCE)	IA/Roman/LA Central Europe II	L Roman Portugal	-0.392916	1.12312
C12703	3	68679	0.0960865	L Roman Portugal	0.269799	0.123591	2.18299	0.131	IA Britain (post-200 BCE)	IA/Roman/LA Central Europe II	L Roman Portugal	-0.392916	1.12312
C12703	3	68680	0.0377816	IA Britain (post-200 BCE)	1.14058	0.094553	12.0629	0.116348	IA Britain (post-200 BCE)	IA/Roman/LA Central Europe II	Sarmatian	-0.294038	1.14058
C12703	3	68680	0.0377816	IA/Roman/LA Central Europe II	-0.294038	0.116348	-2.52724	0.116348	IA Britain (post-200 BCE)	IA/Roman/LA Central Europe II	Sarmatian	-0.294038	1.14058
C12703	3	68680	0.0377816	Sarmatian	0.153455	0.109114	1.40637	0.116348	IA Britain (post-200 BCE)	IA/Roman/LA Central Europe II	Sarmatian	-0.294038	1.14058
C12703	3	68681	0.119895	IA Britain (post-200 BCE)	1.22789	0.109995	11.1631	0.109995	IA Britain (post-200 BCE)	IA/Roman/LA Central Europe II	IA Lithuania	-0.161883	1.22789
C12703	3	68681	0.119895	IA/Roman/LA Central Europe II	-0.161883	0.0870128	-1.86045	0.109995	IA Britain (post-200 BCE)	IA/Roman/LA Central Europe II	IA Lithuania	-0.161883	1.22789
C12703	3	68681	0.119895	IA Lithuania	-0.0660085	0.0882223	-0.748206	0.109995	IA Britain (post-200 BCE)	IA/Roman/LA Central Europe II	IA Lithuania	-0.161883	1.22789
C12703	3	68688	0.0489182	IA Britain (post-200 BCE)	1.27469	0.170297	7.48511	0.248333	IA Britain (post-200 BCE)	IA/Roman/LA Central Europe III	IA Lithuania	-0.313839	1.27469
C12703	3	68688	0.0489182	IA/Roman/LA Central Europe III	-0.313839	0.248333	-1.26378	0.248333	IA Britain (post-200 BCE)	IA/Roman/LA Central Europe III	IA Lithuania	-0.313839	1.27469
C12703	3	68688	0.0489182	IA Lithuania	0.0391462	0.13755	0.284596	0.248333	IA Britain (post-200 BCE)	IA/Roman/LA Central Europe III	IA Lithuania	-0.313839	1.27469
C12703	3	68690	0.0104928	IA Britain (post-200 BCE)	1.07938	0.0735917	14.6671	0.0735917	IA Britain (post-200 BCE)	Imperial Italy	IA Scandinavia II	-0.12239	1.07938
C12703	3	68690	0.0104928	Imperial Italy	0.04301	0.0583415	0.737211	0.0735917	IA Britain (post-200 BCE)	Imperial Italy	IA Scandinavia II	-0.12239	1.07938
C12703	3	68690	0.0104928	IA Scandinavia II	-0.12239	0.0532376	-2.29893	0.0735917	IA Britain (post-200 BCE)	Imperial Italy	IA Scandinavia II	-0.12239	1.07938
C12703	3	68694	0.0465003	IA Britain (post-200 BCE)	1.12604	0.0930072	12.107	0.0930108	IA Britain (post-200 BCE)	Imperial Italy	IA Lithuania	-0.154094	1.12604
C12703	3	68694	0.0465003	Imperial Italy	0.0280582	0.0620355	0.452294	0.0930108	IA Britain (post-200 BCE)	Imperial Italy	IA Lithuania	-0.154094	1.12604
C12703	3	68694	0.0465003	IA Lithuania	-0.154094	0.0930108	-1.65673	0.0930108	IA Britain (post-200 BCE)	Imperial Italy	IA Lithuania	-0.154094	1.12604
C12703	2	68705	0.0283759	IA Britain (post-200 BCE)	1.08942	0.0844324	12.9029	0.0844324	IA Britain (post-200 BCE)	IA Lithuania	NA	-0.0894215	1.08942
C12703	2	68705	0.0283759	IA Lithuania	-0.0894215	0.0844324	-1.05909	0.0844324	IA Britain (post-200 BCE)	IA Lithuania	NA	-0.0894215	1.08942
C12703	3	68706	0.161083	IA Britain (post-200 BCE)	0.934333	0.114243	8.17848	0.222909	IA Britain (post-200 BCE)	IA Lithuania	IA Scandinavia II	-0.301175	0.934333
C12703	3	68706	0.161083	IA Lithuania	0.366841	0.222909	1.6457	0.222909	IA Britain (post-200 BCE)	IA Lithuania	IA Scandinavia II	-0.301175	0.934333
C12703	3	68706	0.161083	IA Scandinavia II	-0.301175	0.13318	-2.26141	0.222909	IA Britain (post-200 BCE)	IA Lithuania	IA Scandinavia II	-0.301175	0.934333
C12703	3	68707	0.107153	IA Britain (post-200 BCE)	0.875204	0.145648	6.00904	0.263767	IA Britain (post-200 BCE)	IA Lithuania	IA Scandinavia I	-0.130988	0.875204
C12703	3	68707	0.107153	IA Lithuania	0.255784	0.263767	0.969734	0.263767	IA Britain (post-200 BCE)	IA Lithuania	IA Scandinavia I	-0.130988	0.875204
C12703	3	68707	0.107153	IA Scandinavia I	-0.130988	0.140103	-0.934939	0.263767	IA Britain (post-200 BCE)	IA Lithuania	IA Scandinavia I	-0.130988	0.875204
C12703	3	68708	0.0122202	IA Britain (post-200 BCE)	1.1599	0.134843	8.60184	0.134843	IA Britain (post-200 BCE)	IA Lithuania	L Roman Portugal	-0.0992654	1.1599
C12703	3	68708	0.0122202	IA Lithuania	-0.0992654	0.0891531	-1.11343	0.134843	IA Britain (post-200 BCE)	IA Lithuania	L Roman Portugal	-0.0992654	1.1599
C12703	3	68708	0.0122202	L Roman Portugal	-0.060633	0.0869736	-0.697142	0.134843	IA Britain (post-200 BCE)	IA Lithuania	L Roman Portugal	-0.0992654	1.1599
C12703	3	68709	0.0136865	IA Britain (post-200 BCE)	1.074	0.100496	10.687	0.100496	IA Britain (post-200 BCE)	IA Lithuania	Sarmatian	-0.111717	1.074
C12703	3	68709	0.0136865	IA Lithuania	-0.111717	0.0930599	-1.20049	0.100496	IA Britain (post-200 BCE)	IA Lithuania	Sarmatian	-0.111717	1.074
C12703	3	68709	0.0136865	Sarmatian	0.0377127	0.0944535	0.399272	0.100496	IA Britain (post-200 BCE)	IA Lithuania	Sarmatian	-0.111717	1.074
C12703	2	68711	0.0545428	IA/Roman/LA Central Europe I	2.33294	0.251337	9.2821	0.251337	IA/Roman/LA Central Europe I	IA/Roman/LA Central Europe II	NA	-1.33294	2.33294
C12703	2	68711	0.0545428	IA/Roman/LA Central Europe II	-1.33294	0.251337	-5.30338	0.251337	IA/Roman/LA Central Europe I	IA/Roman/LA Central Europe II	NA	-1.33294	2.33294
C12703	3	68712	0.193925	IA/Roman/LA Central Europe I	1.77622	0.322337	5.51045	0.322337	IA/Roman/LA Central Europe I	IA/Roman/LA Central Europe II	IA/Roman/LA Central Europe III	-1.27146	1.77622
C12703	3	68712	0.193925	IA/Roman/LA Central Europe II	-1.27146	0.221544	-5.7391	0.322337	IA/Roman/LA Central Europe I	IA/Roman/LA Central Europe II	IA/Roman/LA Central Europe III	-1.27146	1.77622
C12703	3	68712	0.193925	IA/Roman/LA Central Europe III	0.49524	0.246055	2.01272	0.322337	IA/Roman/LA Central Europe I	IA/Roman/LA Central Europe II	IA/Roman/LA Central Europe III	-1.27146	1.77622
C12703	3	68713	0.038861	IA/Roman/LA Central Europe I	2.28138	0.45216	5.04551	0.612878	IA/Roman/LA Central Europe I	IA/Roman/LA Central Europe II	Imperial Italy	-1.40901	2.28138
C12703	3	68713	0.038861	IA/Roman/LA Central Europe II	-1.40901	0.612878	-2.29901	0.612878	IA/Roman/LA Central Europe I	IA/Roman/LA Central Europe II	Imperial Italy	-1.40901	2.28138
C12703	3	68713	0.038861	Imperial Italy	0.12763	0.200533	0.636451	0.612878	IA/Roman/LA Central Europe I	IA/Roman/LA Central Europe II	Imperial Italy	-1.40901	2.28138
C12703	3	68714	0.0814465	IA/Roman/LA Central Europe I	2.26238	0.247566	9.13846	0.247566	IA/Roman/LA Central Europe I	IA/Roman/LA Central Europe II	IA Scandinavia II	-1.34018	2.26238
C12703	3	68714	0.0814465	IA/Roman/LA Central Europe II	-1.34018	0.247308	-5.41908	0.247566	IA/Roman/LA Central Europe I	IA/Roman/LA Central Europe II	IA Scandinavia II	-1.34018	2.26238
C12703	3	68714	0.0814465	IA Scandinavia II	0.0778063	0.0739312	1.05242	0.247566	IA/Roman/LA Central Europe I	IA/Roman/LA Central Europe II	IA Scandinavia II	-1.34018	2.26238
C12703	3	68715	0.140404	IA/Roman/LA Central Europe I	2.25859	0.252565	8.94261	0.26902	IA/Roman/LA Central Europe I	IA/Roman/LA Central Europe II	IA Scandinavia I	-1.42462	2.25859
C12703	3	68715	0.140404	IA/Roman/LA Central Europe II	-1.42462	0.26902	-5.29559	0.26902	IA/Roman/LA Central Europe I	IA/Roman/LA Central Europe II	IA Scandinavia I	-1.42462	2.25859
C12703	3	68715	0.140404	IA Scandinavia I	0.166026	0.0796861	2.0835	0.26902	IA/Roman/LA Central Europe I	IA/Roman/LA Central Europe II	IA Scandinavia I	-1.42462	2.25859
C12703	3	68716	0.0951881	IA/Roman/LA Central Europe I	2.32521	0.263564	8.82218	0.263564	IA/Roman/LA Central Europe I	IA/Roman/LA Central Europe II	L Roman Portugal	-1.37458	2.32521
C12703	3	68716	0.0951881	IA/Roman/LA Central Europe II	-1.37458	0.253657	-5.41906	0.263564	IA/Roman/LA Central Europe I	IA/Roman/LA Central Europe II	L Roman Portugal	-1.37458	2.32521
C12703	3	68716	0.0951881	L Roman Portugal	0.0493752	0.18891	0.261369	0.263564	IA/Roman/LA Central Europe I	IA/Roman/LA Central Europe II	L Roman Portugal	-1.37458	2.32521
C12703	3	68717	0.195728	IA/Roman/LA Central Europe I	2.17466	0.252166	8.62392	0.281536	IA/Roman/LA Central Europe I	IA/Roman/LA Central Europe II	Sarmatian	-1.48043	2.17466
C12703	3	68717	0.195728	IA/Roman/LA Central Europe II	-1.48043	0.281536	-5.25841	0.281536	IA/Roman/LA Central Europe I	IA/Roman/LA Central Europe II	Sarmatian	-1.48043	2.17466
C12703	3	68717	0.195728	Sarmatian	0.305772	0.157704	1.93889	0.281536	IA/Roman/LA Central Europe I	IA/Roman/LA Central Europe II	Sarmatian	-1.48043	2.17466
C12703	3	68718	0.256371	IA/Roman/LA Central Europe I	1.97699	0.245573	8.05051	0.245573	IA/Roman/LA Central Europe I	IA/Roman/LA Central Europe II	IA Lithuania	-1.20505	1.97699
C12703	3	68718	0.256371	IA/Roman/LA Central Europe II	-1.20505	0.226584	-5.31835	0.245573	IA/Roman/LA Central Europe I	IA/Roman/LA Central Europe II	IA Lithuania	-1.20505	1.97699
C12703	3	68718	0.256371	IA Lithuania	0.228064	0.0982412	2.32147	0.245573	IA/Roman/LA Central Europe I	IA/Roman/LA Central Europe II	IA Lithuania	-1.20505	1.97699
C12703	3	68721	0.727075	IA/Roman/LA Central Europe I	-6.42882	5.72972	-1.12201	7.20825	IA/Roman/LA Central Europe I	IA/Roman/LA Central Europe III	IA Scandinavia II	-6.42882	9.36753
C12703	3	68721	0.727075	IA/Roman/LA Central Europe III	9.36753	7.20825	1.29956	7.20825	IA/Roman/LA Central Europe I	IA/Roman/LA Central Europe III	IA Scandinavia II	-6.42882	9.36753
C12703	3	68721	0.727075	IA Scandinavia II	-1.93871	1.53307	-1.26459	7.20825	IA/Roman/LA Central Europe I	IA/Roman/LA Central Europe III	IA Scandinavia II	-6.42882	9.36753
C12703	3	68722	0.226165	IA/Roman/LA Central Europe I	-2.87094	1.69622	-1.69256	2.16285	IA/Roman/LA Central Europe I	IA/Roman/LA Central Europe III	IA Scandinavia I	-2.87094	4.99927
C12703	3	68722	0.226165	IA/Roman/LA Central Europe III	4.99927	2.16285	2.31143	2.16285	IA/Roman/LA Central Europe I	IA/Roman/LA Central Europe III	IA Scandinavia I	-2.87094	4.99927
C12703	3	68722	0.226165	IA Scandinavia I	-1.12833	0.51854	-2.17598	2.16285	IA/Roman/LA Central Europe I	IA/Roman/LA Central Europe III	IA Scandinavia I	-2.87094	4.99927
C12703	3	68750	0.513405	IA/Roman/LA Central Europe II	-1.15707	0.292078	-3.96153	0.362932	IA/Roman/LA Central Europe II	IA/Roman/LA Central Europe III	IA Scandinavia II	-1.15707	2.6056
C12703	3	68750	0.513405	IA/Roman/LA Central Europe III	2.6056	0.362932	7.17931	0.362932	IA/Roman/LA Central Europe II	IA/Roman/LA Central Europe III	IA Scandinavia II	-1.15707	2.6056
C12703	3	68750	0.513405	IA Scandinavia II	-0.448526	0.136705	-3.28098	0.362932	IA/Roman/LA Central Europe II	IA/Roman/LA Central Europe III	IA Scandinavia II	-1.15707	2.6056
C12703	3	68751	0.0812131	IA/Roman/LA Central Europe II	-0.911081	0.255393	-3.56737	0.301707	IA/Roman/LA Central Europe II	IA/Roman/LA Central Europe III	IA Scandinavia I	-0.911081	2.33324
C12703	3	68751	0.0812131	IA/Roman/LA Central Europe III	2.33324	0.301707	7.73346	0.301707	IA/Roman/LA Central Europe II	IA/Roman/LA Central Europe III	IA Scandinavia I	-0.911081	2.33324
C12703	3	68751	0.0812131	IA Scandinavia I	-0.422157	0.127204	-3.31874	0.301707	IA/Roman/LA Central Europe II	IA/Roman/LA Central Europe III	IA Scandinavia I	-0.911081	2.33324
C12703	3	68778	0.0419068	IA/Roman/LA Central Europe III	1.90541	0.184832	10.3089	0.184832	IA/Roman/LA Central Europe III	Imperial Italy	IA Scandinavia II	-0.488842	1.90541
C12703	3	68778	0.0419068	Imperial Italy	-0.41657	0.12185	-3.4187	0.184832	IA/Roman/LA Central Europe III	Imperial Italy	IA Scandinavia II	-0.488842	1.90541
C12703	3	68778	0.0419068	IA Scandinavia II	-0.488842	0.113691	-4.29975	0.184832	IA/Roman/LA Central Europe III	Imperial Italy	IA Scandinavia II	-0.488842	1.90541
C12703	3	68779	0.0150689	IA/Roman/LA Central Europe III	1.69949	0.142108	11.9591	0.142108	IA/Roman/LA Central Europe III	Imperial Italy	IA Scandinavia I	-0.470469	1.69949
C12703	3	68779	0.0150689	Imperial Italy	-0.22902	0.111646	-2.0513	0.142108	IA/Roman/LA Central Europe III	Imperial Italy	IA Scandinavia I	-0.470469	1.69949
C12703	3	68779	0.0150689	IA Scandinavia I	-0.470469	0.111815	-4.20758	0.142108	IA/Roman/LA Central Europe III	Imperial Italy	IA Scandinavia I	-0.470469	1.69949
C12703	3	68785	0.191985	IA/Roman/LA Central Europe III	0.225776	0.369986	0.610228	0.843959	IA/Roman/LA Central Europe III	IA Scandinavia I	IA Scandinavia II	-2.01119	2.78541
C12703	3	68785	0.191985	IA Scandinavia I	-2.01119	0.528151	-3.80798	0.843959	IA/Roman/LA Central Europe III	IA Scandinavia I	IA Scandinavia II	-2.01119	2.78541
C12703	3	68785	0.191985	IA Scandinavia II	2.78541	0.843959	3.30041	0.843959	IA/Roman/LA Central Europe III	IA Scandinavia I	IA Scandinavia II	-2.01119	2.78541
C12703	3	68787	0.0101203	IA/Roman/LA Central Europe III	3.24321	0.77325	4.19426	0.77325	IA/Roman/LA Central Europe III	L Roman Portugal	IA Scandinavia II	-1.38505	3.24321
C12703	3	68787	0.0101203	L Roman Portugal	-1.38505	0.525621	-2.63508	0.77325	IA/Roman/LA Central Europe III	L Roman Portugal	IA Scandinavia II	-1.38505	3.24321
C12703	3	68787	0.0101203	IA Scandinavia II	-0.858156	0.279591	-3.06933	0.77325	IA/Roman/LA Central Europe III	L Roman Portugal	IA Scandinavia II	-1.38505	3.24321
C12703	3	68827	0.0284147	Sarmatian	0.801231	0.327437	2.44698	0.413501	Sarmatian	IA Scandinavia I	IA Scandinavia II	-2.59836	2.79713
C12703	3	68827	0.0284147	IA Scandinavia I	-2.59836	0.413501	-6.2838	0.413501	Sarmatian	IA Scandinavia I	IA Scandinavia II	-2.59836	2.79713
C12703	3	68827	0.0284147	IA Scandinavia II	2.79713	0.393207	7.11362	0.413501	Sarmatian	IA Scandinavia I	IA Scandinavia II	-2.59836	2.79713
C12704	1	67684	0.280646	IA Britain	1	1.70649e-13	5.85998e+12	1.70649e-13	IA Britain	NA	NA	1	1
C12704	2	67685	0.727433	IA Britain	-0.645916	1.03242	-0.625631	1.03242	IA Britain	IA Britain (post-200 BCE)	NA	-0.645916	1.64592
C12704	2	67685	0.727433	IA Britain (post-200 BCE)	1.64592	1.03242	1.59423	1.03242	IA Britain	IA Britain (post-200 BCE)	NA	-0.645916	1.64592
C12704	3	67686	0.789286	IA Britain	-0.727063	1.10124	-0.660223	1.23953	IA Britain	IA Britain (post-200 BCE)	IA/Roman/LA Central Europe I	-0.727063	1.65475
C12704	3	67686	0.789286	IA Britain (post-200 BCE)	1.65475	1.23953	1.33498	1.23953	IA Britain	IA Britain (post-200 BCE)	IA/Roman/LA Central Europe I	-0.727063	1.65475
C12704	3	67686	0.789286	IA/Roman/LA Central Europe I	0.0723129	0.241803	0.299058	1.23953	IA Britain	IA Britain (post-200 BCE)	IA/Roman/LA Central Europe I	-0.727063	1.65475
C12704	3	67687	0.602013	IA Britain	-0.47878	1.05302	-0.454672	1.12786	IA Britain	IA Britain (post-200 BCE)	IA/Roman/LA Central Europe II	-0.47878	1.39878
C12704	3	67687	0.602013	IA Britain (post-200 BCE)	1.39878	1.12786	1.24021	1.12786	IA Britain	IA Britain (post-200 BCE)	IA/Roman/LA Central Europe II	-0.47878	1.39878
C12704	3	67687	0.602013	IA/Roman/LA Central Europe II	0.0800012	0.151866	0.526786	1.12786	IA Britain	IA Britain (post-200 BCE)	IA/Roman/LA Central Europe II	-0.47878	1.39878
C12704	3	67688	0.599347	IA Britain	-1.09602	1.91611	-0.572	2.4654	IA Britain	IA Britain (post-200 BCE)	IA/Roman/LA Central Europe III	-1.09602	2.27387
C12704	3	67688	0.599347	IA Britain (post-200 BCE)	2.27387	2.4654	0.922311	2.4654	IA Britain	IA Britain (post-200 BCE)	IA/Roman/LA Central Europe III	-1.09602	2.27387
C12704	3	67688	0.599347	IA/Roman/LA Central Europe III	-0.177852	0.624317	-0.284874	2.4654	IA Britain	IA Britain (post-200 BCE)	IA/Roman/LA Central Europe III	-1.09602	2.27387
C12704	3	67689	0.651463	IA Britain	0.0524596	1.93757	0.0270749	1.93757	IA Britain	IA Britain (post-200 BCE)	Imperial Italy	0.000403036	0.947137
C12704	3	67689	0.651463	IA Britain (post-200 BCE)	0.947137	1.82098	0.520124	1.93757	IA Britain	IA Britain (post-200 BCE)	Imperial Italy	0.000403036	0.947137
C12704	3	67689	0.651463	Imperial Italy	0.000403036	0.145739	0.00276546	1.93757	IA Britain	IA Britain (post-200 BCE)	Imperial Italy	0.000403036	0.947137
C12704	3	67690	0.577458	IA Britain	-0.645322	1.0802	-0.597412	1.09296	IA Britain	IA Britain (post-200 BCE)	IA Scandinavia II	-0.645322	1.68102
C12704	3	67690	0.577458	IA Britain (post-200 BCE)	1.68102	1.09296	1.53804	1.09296	IA Britain	IA Britain (post-200 BCE)	IA Scandinavia II	-0.645322	1.68102
C12704	3	67690	0.577458	IA Scandinavia II	-0.0356929	0.0685499	-0.520686	1.09296	IA Britain	IA Britain (post-200 BCE)	IA Scandinavia II	-0.645322	1.68102
C12704	3	67691	0.560678	IA Britain	-0.675358	1.20418	-0.560846	1.20418	IA Britain	IA Britain (post-200 BCE)	IA Scandinavia I	-0.675358	1.69172
C12704	3	67691	0.560678	IA Britain (post-200 BCE)	1.69172	1.18075	1.43275	1.20418	IA Britain	IA Britain (post-200 BCE)	IA Scandinavia I	-0.675358	1.69172
C12704	3	67691	0.560678	IA Scandinavia I	-0.0163619	0.0761973	-0.21473	1.20418	IA Britain	IA Britain (post-200 BCE)	IA Scandinavia I	-0.675358	1.69172
C12704	3	67692	0.708316	IA Britain	-0.51141	0.936724	-0.545956	0.936724	IA Britain	IA Britain (post-200 BCE)	L Roman Portugal	-0.51141	1.44841
C12704	3	67692	0.708316	IA Britain (post-200 BCE)	1.44841	0.927791	1.56114	0.936724	IA Britain	IA Britain (post-200 BCE)	L Roman Portugal	-0.51141	1.44841
C12704	3	67692	0.708316	L Roman Portugal	0.0629996	0.0934304	0.674294	0.936724	IA Britain	IA Britain (post-200 BCE)	L Roman Portugal	-0.51141	1.44841
C12704	3	67693	0.815724	IA Britain	-1.07117	1.33144	-0.804525	1.33144	IA Britain	IA Britain (post-200 BCE)	Sarmatian	-1.07117	1.97797
C12704	3	67693	0.815724	IA Britain (post-200 BCE)	1.97797	1.21909	1.6225	1.33144	IA Britain	IA Britain (post-200 BCE)	Sarmatian	-1.07117	1.97797
C12704	3	67693	0.815724	Sarmatian	0.0932029	0.156722	0.594702	1.33144	IA Britain	IA Britain (post-200 BCE)	Sarmatian	-1.07117	1.97797
C12704	3	67694	0.603308	IA Britain	-0.429614	1.04003	-0.413079	1.04003	IA Britain	IA Britain (post-200 BCE)	IA Lithuania	-0.429614	1.50316
C12704	3	67694	0.603308	IA Britain (post-200 BCE)	1.50316	1.01575	1.47985	1.04003	IA Britain	IA Britain (post-200 BCE)	IA Lithuania	-0.429614	1.50316
C12704	3	67694	0.603308	IA Lithuania	-0.0735439	0.111558	-0.659246	1.04003	IA Britain	IA Britain (post-200 BCE)	IA Lithuania	-0.429614	1.50316
C12704	2	67695	0.261558	IA Britain	0.857232	0.172223	4.97745	0.172223	IA Britain	IA/Roman/LA Central Europe I	NA	0.142768	0.857232
C12704	2	67695	0.261558	IA/Roman/LA Central Europe I	0.142768	0.172223	0.828969	0.172223	IA Britain	IA/Roman/LA Central Europe I	NA	0.142768	0.857232
C12704	3	67696	0.4779	IA Britain	0.424093	0.401871	1.0553	0.926676	IA Britain	IA/Roman/LA Central Europe I	IA/Roman/LA Central Europe II	-0.67798	1.25389
C12704	3	67696	0.4779	IA/Roman/LA Central Europe I	1.25389	0.926676	1.3531	0.926676	IA Britain	IA/Roman/LA Central Europe I	IA/Roman/LA Central Europe II	-0.67798	1.25389
C12704	3	67696	0.4779	IA/Roman/LA Central Europe II	-0.67798	0.556614	-1.21804	0.926676	IA Britain	IA/Roman/LA Central Europe I	IA/Roman/LA Central Europe II	-0.67798	1.25389
C12704	3	67697	0.133834	IA Britain	0.874	0.206759	4.22714	0.237328	IA Britain	IA/Roman/LA Central Europe I	IA/Roman/LA Central Europe III	-0.0365553	0.874
C12704	3	67697	0.133834	IA/Roman/LA Central Europe I	0.162555	0.209781	0.774877	0.237328	IA Britain	IA/Roman/LA Central Europe I	IA/Roman/LA Central Europe III	-0.0365553	0.874
C12704	3	67697	0.133834	IA/Roman/LA Central Europe III	-0.0365553	0.237328	-0.154028	0.237328	IA Britain	IA/Roman/LA Central Europe I	IA/Roman/LA Central Europe III	-0.0365553	0.874
C12704	3	67698	0.611435	IA Britain	1.1062	0.392335	2.81953	0.474812	IA Britain	IA/Roman/LA Central Europe I	Imperial Italy	-0.0854719	1.1062
C12704	3	67698	0.611435	IA/Roman/LA Central Europe I	-0.0207258	0.474812	-0.0436505	0.474812	IA Britain	IA/Roman/LA Central Europe I	Imperial Italy	-0.0854719	1.1062
C12704	3	67698	0.611435	Imperial Italy	-0.0854719	0.112702	-0.758388	0.474812	IA Britain	IA/Roman/LA Central Europe I	Imperial Italy	-0.0854719	1.1062
C12704	3	67699	0.203839	IA Britain	0.904132	0.193247	4.67863	0.193247	IA Britain	IA/Roman/LA Central Europe I	IA Scandinavia II	-0.041711	0.904132
C12704	3	67699	0.203839	IA/Roman/LA Central Europe I	0.137579	0.174523	0.788315	0.193247	IA Britain	IA/Roman/LA Central Europe I	IA Scandinavia II	-0.041711	0.904132
C12704	3	67699	0.203839	IA Scandinavia II	-0.041711	0.058351	-0.71483	0.193247	IA Britain	IA/Roman/LA Central Europe I	IA Scandinavia II	-0.041711	0.904132
C12704	3	67700	0.282612	IA Britain	0.975697	0.191723	5.0891	0.191723	IA Britain	IA/Roman/LA Central Europe I	IA Scandinavia I	-0.0832168	0.975697
C12704	3	67700	0.282612	IA/Roman/LA Central Europe I	0.10752	0.170406	0.630964	0.191723	IA Britain	IA/Roman/LA Central Europe I	IA Scandinavia I	-0.0832168	0.975697
C12704	3	67700	0.282612	IA Scandinavia I	-0.0832168	0.0610286	-1.36357	0.191723	IA Britain	IA/Roman/LA Central Europe I	IA Scandinavia I	-0.0832168	0.975697
C12704	3	67701	0.235593	IA Britain	0.833181	0.182041	4.57688	0.257948	IA Britain	IA/Roman/LA Central Europe I	L Roman Portugal	-0.081656	0.833181
C12704	3	67701	0.235593	IA/Roman/LA Central Europe I	0.248475	0.257948	0.963275	0.257948	IA Britain	IA/Roman/LA Central Europe I	L Roman Portugal	-0.081656	0.833181
C12704	3	67701	0.235593	L Roman Portugal	-0.081656	0.128581	-0.635057	0.257948	IA Britain	IA/Roman/LA Central Europe I	L Roman Portugal	-0.081656	0.833181
C12704	3	67702	0.708748	IA Britain	0.936872	0.17394	5.38619	0.17394	IA Britain	IA/Roman/LA Central Europe I	Sarmatian	-0.169009	0.936872
C12704	3	67702	0.708748	IA/Roman/LA Central Europe I	0.232137	0.168907	1.37435	0.17394	IA Britain	IA/Roman/LA Central Europe I	Sarmatian	-0.169009	0.936872
C12704	3	67702	0.708748	Sarmatian	-0.169009	0.0938087	-1.80164	0.17394	IA Britain	IA/Roman/LA Central Europe I	Sarmatian	-0.169009	0.936872
C12704	3	67703	0.306265	IA Britain	1.06414	0.225677	4.71533	0.225677	IA Britain	IA/Roman/LA Central Europe I	IA Lithuania	-0.127296	1.06414
C12704	3	67703	0.306265	IA/Roman/LA Central Europe I	0.063155	0.180547	0.349799	0.225677	IA Britain	IA/Roman/LA Central Europe I	IA Lithuania	-0.127296	1.06414
C12704	3	67703	0.306265	IA Lithuania	-0.127296	0.0911536	-1.39649	0.225677	IA Britain	IA/Roman/LA Central Europe I	IA Lithuania	-0.127296	1.06414
C12704	2	67704	0.173047	IA Britain	0.954625	0.103103	9.25891	0.103103	IA Britain	IA/Roman/LA Central Europe II	NA	0.0453754	0.954625
C12704	2	67704	0.173047	IA/Roman/LA Central Europe II	0.0453754	0.103103	0.440096	0.103103	IA Britain	IA/Roman/LA Central Europe II	NA	0.0453754	0.954625
C12704	3	67705	0.0802168	IA Britain	0.927081	0.217582	4.26084	0.302666	IA Britain	IA/Roman/LA Central Europe II	IA/Roman/LA Central Europe III	0.029766	0.927081
C12704	3	67705	0.0802168	IA/Roman/LA Central Europe II	0.029766	0.151488	0.196491	0.302666	IA Britain	IA/Roman/LA Central Europe II	IA/Roman/LA Central Europe III	0.029766	0.927081
C12704	3	67705	0.0802168	IA/Roman/LA Central Europe III	0.0431529	0.302666	0.142576	0.302666	IA Britain	IA/Roman/LA Central Europe II	IA/Roman/LA Central Europe III	0.029766	0.927081
C12704	3	67706	0.75372	IA Britain	1.30025	0.195931	6.63624	0.275576	IA Britain	IA/Roman/LA Central Europe II	Imperial Italy	-0.322744	1.30025
C12704	3	67706	0.75372	IA/Roman/LA Central Europe II	-0.322744	0.275576	-1.17116	0.275576	IA Britain	IA/Roman/LA Central Europe II	Imperial Italy	-0.322744	1.30025
C12704	3	67706	0.75372	Imperial Italy	0.0224982	0.116832	0.192569	0.275576	IA Britain	IA/Roman/LA Central Europe II	Imperial Italy	-0.322744	1.30025
C12704	3	67707	0.124059	IA Britain	0.983091	0.114943	8.55289	0.114943	IA Britain	IA/Roman/LA Central Europe II	IA Scandinavia II	-0.0406453	0.983091
C12704	3	67707	0.124059	IA/Roman/LA Central Europe II	0.0575539	0.102608	0.560913	0.114943	IA Britain	IA/Roman/LA Central Europe II	IA Scandinavia II	-0.0406453	0.983091
C12704	3	67707	0.124059	IA Scandinavia II	-0.0406453	0.0572604	-0.709834	0.114943	IA Britain	IA/Roman/LA Central Europe II	IA Scandinavia II	-0.0406453	0.983091
C12704	3	67708	0.156873	IA Britain	1.01667	0.114858	8.85156	0.114858	IA Britain	IA/Roman/LA Central Europe II	IA Scandinavia I	-0.0728591	1.01667
C12704	3	67708	0.156873	IA/Roman/LA Central Europe II	0.0561852	0.10176	0.552137	0.114858	IA Britain	IA/Roman/LA Central Europe II	IA Scandinavia I	-0.0728591	1.01667
C12704	3	67708	0.156873	IA Scandinavia I	-0.0728591	0.0586232	-1.24284	0.114858	IA Britain	IA/Roman/LA Central Europe II	IA Scandinavia I	-0.0728591	1.01667
C12704	3	67709	0.144313	IA Britain	0.948387	0.102926	9.21422	0.149114	IA Britain	IA/Roman/LA Central Europe II	L Roman Portugal	-0.0447513	0.948387
C12704	3	67709	0.144313	IA/Roman/LA Central Europe II	0.0963647	0.149114	0.646249	0.149114	IA Britain	IA/Roman/LA Central Europe II	L Roman Portugal	-0.0447513	0.948387
C12704	3	67709	0.144313	L Roman Portugal	-0.0447513	0.12362	-0.362006	0.149114	IA Britain	IA/Roman/LA Central Europe II	L Roman Portugal	-0.0447513	0.948387
C12704	3	67710	0.382649	IA Britain	1.02462	0.110296	9.28972	0.110805	IA Britain	IA/Roman/LA Central Europe II	Sarmatian	-0.154151	1.02462
C12704	3	67710	0.382649	IA/Roman/LA Central Europe II	0.129533	0.110805	1.16902	0.110805	IA Britain	IA/Roman/LA Central Europe II	Sarmatian	-0.154151	1.02462
C12704	3	67710	0.382649	Sarmatian	-0.154151	0.0974422	-1.58198	0.110805	IA Britain	IA/Roman/LA Central Europe II	Sarmatian	-0.154151	1.02462
C12704	3	67711	0.199631	IA Britain	1.08516	0.140031	7.74938	0.140031	IA Britain	IA/Roman/LA Central Europe II	IA Lithuania	-0.121903	1.08516
C12704	3	67711	0.199631	IA/Roman/LA Central Europe II	0.0367468	0.102364	0.358982	0.140031	IA Britain	IA/Roman/LA Central Europe II	IA Lithuania	-0.121903	1.08516
C12704	3	67711	0.199631	IA Lithuania	-0.121903	0.0884021	-1.37897	0.140031	IA Britain	IA/Roman/LA Central Europe II	IA Lithuania	-0.121903	1.08516
C12704	2	67712	0.166674	IA Britain	0.93749	0.201081	4.66226	0.201081	IA Britain	IA/Roman/LA Central Europe III	NA	0.0625095	0.93749
C12704	2	67712	0.166674	IA/Roman/LA Central Europe III	0.0625095	0.201081	0.310868	0.201081	IA Britain	IA/Roman/LA Central Europe III	NA	0.0625095	0.93749
C12704	3	67713	0.52384	IA Britain	1.06259	0.188386	5.64052	0.206021	IA Britain	IA/Roman/LA Central Europe III	Imperial Italy	-0.0942359	1.06259
C12704	3	67713	0.52384	IA/Roman/LA Central Europe III	0.031641	0.206021	0.153581	0.206021	IA Britain	IA/Roman/LA Central Europe III	Imperial Italy	-0.0942359	1.06259
C12704	3	67713	0.52384	Imperial Italy	-0.0942359	0.0782879	-1.20371	0.206021	IA Britain	IA/Roman/LA Central Europe III	Imperial Italy	-0.0942359	1.06259
C12704	3	67714	0.118933	IA Britain	0.926592	0.261064	3.54929	0.302841	IA Britain	IA/Roman/LA Central Europe III	IA Scandinavia II	-0.0608654	0.926592
C12704	3	67714	0.118933	IA/Roman/LA Central Europe III	0.134273	0.302841	0.443378	0.302841	IA Britain	IA/Roman/LA Central Europe III	IA Scandinavia II	-0.0608654	0.926592
C12704	3	67714	0.118933	IA Scandinavia II	-0.0608654	0.0748373	-0.813304	0.302841	IA Britain	IA/Roman/LA Central Europe III	IA Scandinavia II	-0.0608654	0.926592
C12704	3	67715	0.254466	IA Britain	0.851704	0.207539	4.10382	0.246238	IA Britain	IA/Roman/LA Central Europe III	IA Scandinavia I	-0.126913	0.851704
C12704	3	67715	0.254466	IA/Roman/LA Central Europe III	0.27521	0.246238	1.11766	0.246238	IA Britain	IA/Roman/LA Central Europe III	IA Scandinavia I	-0.126913	0.851704
C12704	3	67715	0.254466	IA Scandinavia I	-0.126913	0.0766086	-1.65665	0.246238	IA Britain	IA/Roman/LA Central Europe III	IA Scandinavia I	-0.126913	0.851704
C12704	3	67716	0.128837	IA Britain	0.910719	0.198618	4.58528	0.22066	IA Britain	IA/Roman/LA Central Europe III	L Roman Portugal	-0.0145419	0.910719
C12704	3	67716	0.128837	IA/Roman/LA Central Europe III	0.103822	0.22066	0.470509	0.22066	IA Britain	IA/Roman/LA Central Europe III	L Roman Portugal	-0.0145419	0.910719
C12704	3	67716	0.128837	L Roman Portugal	-0.0145419	0.0971701	-0.149654	0.22066	IA Britain	IA/Roman/LA Central Europe III	L Roman Portugal	-0.0145419	0.910719
C12704	3	67717	0.336474	IA Britain	0.957604	0.189296	5.05875	0.205083	IA Britain	IA/Roman/LA Central Europe III	Sarmatian	-0.148278	0.957604
C12704	3	67717	0.336474	IA/Roman/LA Central Europe III	0.190673	0.205083	0.92974	0.205083	IA Britain	IA/Roman/LA Central Europe III	Sarmatian	-0.148278	0.957604
C12704	3	67717	0.336474	Sarmatian	-0.148278	0.0974296	-1.52189	0.205083	IA Britain	IA/Roman/LA Central Europe III	Sarmatian	-0.148278	0.957604
C12704	3	67718	0.290204	IA Britain	0.972852	0.185726	5.2381	0.214027	IA Britain	IA/Roman/LA Central Europe III	IA Lithuania	-0.177087	0.972852
C12704	3	67718	0.290204	IA/Roman/LA Central Europe III	0.204235	0.214027	0.954245	0.214027	IA Britain	IA/Roman/LA Central Europe III	IA Lithuania	-0.177087	0.972852
C12704	3	67718	0.290204	IA Lithuania	-0.177087	0.103652	-1.70847	0.214027	IA Britain	IA/Roman/LA Central Europe III	IA Lithuania	-0.177087	0.972852
C12704	2	67719	0.722416	IA Britain	1.08982	0.0700711	15.5531	0.0700711	IA Britain	Imperial Italy	NA	-0.0898231	1.08982
C12704	2	67719	0.722416	Imperial Italy	-0.0898231	0.0700711	-1.28189	0.0700711	IA Britain	Imperial Italy	NA	-0.0898231	1.08982
C12704	3	67720	0.572465	IA Britain	1.0941	0.0910582	12.0154	0.0910582	IA Britain	Imperial Italy	IA Scandinavia II	-0.0775804	1.0941
C12704	3	67720	0.572465	Imperial Italy	-0.0775804	0.0697307	-1.11257	0.0910582	IA Britain	Imperial Italy	IA Scandinavia II	-0.0775804	1.0941
C12704	3	67720	0.572465	IA Scandinavia II	-0.0165239	0.0586766	-0.28161	0.0910582	IA Britain	Imperial Italy	IA Scandinavia II	-0.0775804	1.0941
C12704	3	67721	0.538141	IA Britain	1.09924	0.0825322	13.3189	0.0825322	IA Britain	Imperial Italy	IA Scandinavia I	-0.0720192	1.09924
C12704	3	67721	0.538141	Imperial Italy	-0.0720192	0.0718018	-1.00303	0.0825322	IA Britain	Imperial Italy	IA Scandinavia I	-0.0720192	1.09924
C12704	3	67721	0.538141	IA Scandinavia I	-0.027216	0.0634179	-0.429153	0.0825322	IA Britain	Imperial Italy	IA Scandinavia I	-0.0720192	1.09924
C12704	3	67722	0.739889	IA Britain	1.05806	0.111117	9.52199	0.255341	IA Britain	Imperial Italy	L Roman Portugal	-0.119349	1.05806
C12704	3	67722	0.739889	Imperial Italy	-0.119349	0.18189	-0.656159	0.255341	IA Britain	Imperial Italy	L Roman Portugal	-0.119349	1.05806
C12704	3	67722	0.739889	L Roman Portugal	0.0612919	0.255341	0.24004	0.255341	IA Britain	Imperial Italy	L Roman Portugal	-0.119349	1.05806
C12704	3	67723	0.710995	IA Britain	1.11025	0.0858202	12.9369	0.139983	IA Britain	Imperial Italy	Sarmatian	-0.0837179	1.11025
C12704	3	67723	0.710995	Imperial Italy	-0.026529	0.113824	-0.23307	0.139983	IA Britain	Imperial Italy	Sarmatian	-0.0837179	1.11025
C12704	3	67723	0.710995	Sarmatian	-0.0837179	0.139983	-0.598058	0.139983	IA Britain	Imperial Italy	Sarmatian	-0.0837179	1.11025
C12704	3	67724	0.653158	IA Britain	1.13804	0.110152	10.3315	0.110152	IA Britain	Imperial Italy	IA Lithuania	-0.0973509	1.13804
C12704	3	67724	0.653158	Imperial Italy	-0.0973509	0.074806	-1.30138	0.110152	IA Britain	Imperial Italy	IA Lithuania	-0.0973509	1.13804
C12704	3	67724	0.653158	IA Lithuania	-0.0406844	0.0983079	-0.413846	0.110152	IA Britain	Imperial Italy	IA Lithuania	-0.0973509	1.13804
C12704	2	67725	0.221249	IA Britain	1.04103	0.0572069	18.1976	0.0572069	IA Britain	IA Scandinavia II	NA	-0.0410268	1.04103
C12704	2	67725	0.221249	IA Scandinavia II	-0.0410268	0.0572069	-0.717166	0.0572069	IA Britain	IA Scandinavia II	NA	-0.0410268	1.04103
C12704	2	67726	0.270667	IA Britain	1.07333	0.0588958	18.2243	0.0588958	IA Britain	IA Scandinavia I	NA	-0.0733342	1.07333
C12704	2	67726	0.270667	IA Scandinavia I	-0.0733342	0.0588958	-1.24515	0.0588958	IA Britain	IA Scandinavia I	NA	-0.0733342	1.07333
C12704	3	67727	0.564087	IA Britain	1.22725	0.176844	6.9397	0.437335	IA Britain	IA Scandinavia I	IA Scandinavia II	-0.141373	1.22725
C12704	3	67727	0.564087	IA Scandinavia I	-0.0858735	0.289827	-0.296293	0.437335	IA Britain	IA Scandinavia I	IA Scandinavia II	-0.141373	1.22725
C12704	3	67727	0.564087	IA Scandinavia II	-0.141373	0.437335	-0.323261	0.437335	IA Britain	IA Scandinavia I	IA Scandinavia II	-0.141373	1.22725
C12704	2	67728	0.234911	IA Britain	0.994596	0.0861876	11.5399	0.0861876	IA Britain	L Roman Portugal	NA	0.00540411	0.994596
C12704	2	67728	0.234911	L Roman Portugal	0.00540411	0.0861876	0.0627017	0.0861876	IA Britain	L Roman Portugal	NA	0.00540411	0.994596
C12704	3	67729	0.150429	IA Britain	1.02028	0.120811	8.44529	0.120811	IA Britain	L Roman Portugal	IA Scandinavia II	-0.0284518	1.02028
C12704	3	67729	0.150429	L Roman Portugal	0.0081672	0.0896582	0.0910925	0.120811	IA Britain	L Roman Portugal	IA Scandinavia II	-0.0284518	1.02028
C12704	3	67729	0.150429	IA Scandinavia II	-0.0284518	0.0595903	-0.477457	0.120811	IA Britain	L Roman Portugal	IA Scandinavia II	-0.0284518	1.02028
C12704	3	67730	0.167655	IA Britain	1.04399	0.109912	9.49847	0.109912	IA Britain	L Roman Portugal	IA Scandinavia I	-0.0571856	1.04399
C12704	3	67730	0.167655	L Roman Portugal	0.0131907	0.0866856	0.152167	0.109912	IA Britain	L Roman Portugal	IA Scandinavia I	-0.0571856	1.04399
C12704	3	67730	0.167655	IA Scandinavia I	-0.0571856	0.0607048	-0.942029	0.109912	IA Britain	L Roman Portugal	IA Scandinavia I	-0.0571856	1.04399
C12704	3	67731	0.423826	IA Britain	1.0386	0.0971876	10.6865	0.130046	IA Britain	L Roman Portugal	Sarmatian	-0.185013	1.0386
C12704	3	67731	0.423826	L Roman Portugal	0.146413	0.12031	1.21697	0.130046	IA Britain	L Roman Portugal	Sarmatian	-0.185013	1.0386
C12704	3	67731	0.423826	Sarmatian	-0.185013	0.130046	-1.42267	0.130046	IA Britain	L Roman Portugal	Sarmatian	-0.185013	1.0386
C12704	2	67732	0.390608	IA Britain	1.11042	0.0853742	13.0065	0.0853742	IA Britain	Sarmatian	NA	-0.110417	1.11042
C12704	2	67732	0.390608	Sarmatian	-0.110417	0.0853742	-1.29333	0.0853742	IA Britain	Sarmatian	NA	-0.110417	1.11042
C12704	3	67733	0.255957	IA Britain	1.11459	0.0932232	11.9561	0.0932232	IA Britain	Sarmatian	IA Scandinavia II	-0.0952808	1.11459
C12704	3	67733	0.255957	Sarmatian	-0.0952808	0.0859444	-1.10863	0.0932232	IA Britain	Sarmatian	IA Scandinavia II	-0.0952808	1.11459
C12704	3	67733	0.255957	IA Scandinavia II	-0.0193064	0.0583208	-0.331038	0.0932232	IA Britain	Sarmatian	IA Scandinavia II	-0.0952808	1.11459
C12704	3	67734	0.237637	IA Britain	1.10983	0.0860056	12.9042	0.101967	IA Britain	Sarmatian	IA Scandinavia I	-0.0745358	1.10983
C12704	3	67734	0.237637	Sarmatian	-0.0745358	0.101967	-0.730982	0.101967	IA Britain	Sarmatian	IA Scandinavia I	-0.0745358	1.10983
C12704	3	67734	0.237637	IA Scandinavia I	-0.0352981	0.0718557	-0.491236	0.101967	IA Britain	Sarmatian	IA Scandinavia I	-0.0745358	1.10983
C12704	2	67735	0.349848	IA Britain	1.12761	0.0877135	12.8556	0.0877135	IA Britain	IA Lithuania	NA	-0.127613	1.12761
C12704	2	67735	0.349848	IA Lithuania	-0.127613	0.0877135	-1.45488	0.0877135	IA Britain	IA Lithuania	NA	-0.127613	1.12761
C12704	3	67736	0.524967	IA Britain	1.2125	0.101699	11.9224	0.201678	IA Britain	IA Lithuania	IA Scandinavia II	-0.405023	1.2125
C12704	3	67736	0.524967	IA Lithuania	-0.405023	0.201678	-2.00827	0.201678	IA Britain	IA Lithuania	IA Scandinavia II	-0.405023	1.2125
C12704	3	67736	0.524967	IA Scandinavia II	0.192528	0.131108	1.46847	0.201678	IA Britain	IA Lithuania	IA Scandinavia II	-0.405023	1.2125
C12704	3	67737	0.48167	IA Britain	1.27566	0.12813	9.956	0.216887	IA Britain	IA Lithuania	IA Scandinavia I	-0.393856	1.27566
C12704	3	67737	0.48167	IA Lithuania	-0.393856	0.216887	-1.81595	0.216887	IA Britain	IA Lithuania	IA Scandinavia I	-0.393856	1.27566
C12704	3	67737	0.48167	IA Scandinavia I	0.118195	0.119452	0.989479	0.216887	IA Britain	IA Lithuania	IA Scandinavia I	-0.393856	1.27566
C12704	3	67738	0.237201	IA Britain	1.15311	0.156081	7.38791	0.156081	IA Britain	IA Lithuania	L Roman Portugal	-0.117472	1.15311
C12704	3	67738	0.237201	IA Lithuania	-0.117472	0.0977418	-1.20186	0.156081	IA Britain	IA Lithuania	L Roman Portugal	-0.117472	1.15311
C12704	3	67738	0.237201	L Roman Portugal	-0.03564	0.0933718	-0.3817	0.156081	IA Britain	IA Lithuania	L Roman Portugal	-0.117472	1.15311
C12704	3	67739	0.350491	IA Britain	1.17049	0.103405	11.3194	0.103405	IA Britain	IA Lithuania	Sarmatian	-0.105629	1.17049
C12704	3	67739	0.350491	IA Lithuania	-0.105629	0.0927863	-1.13841	0.103405	IA Britain	IA Lithuania	Sarmatian	-0.105629	1.17049
C12704	3	67739	0.350491	Sarmatian	-0.0648599	0.0895927	-0.723942	0.103405	IA Britain	IA Lithuania	Sarmatian	-0.105629	1.17049
C12704	1	67740	0.338756	IA Britain (post-200 BCE)	1	1.70649e-13	5.85998e+12	1.70649e-13	IA Britain (post-200 BCE)	NA	NA	1	1
C12704	2	67741	0.49655	IA Britain (post-200 BCE)	1.07172	0.16068	6.6699	0.16068	IA Britain (post-200 BCE)	IA/Roman/LA Central Europe I	NA	-0.0717229	1.07172
C12704	2	67741	0.49655	IA/Roman/LA Central Europe I	-0.0717229	0.16068	-0.44637	0.16068	IA Britain (post-200 BCE)	IA/Roman/LA Central Europe I	NA	-0.0717229	1.07172
C12704	3	67742	0.677535	IA Britain (post-200 BCE)	0.634027	0.404547	1.56725	0.866134	IA Britain (post-200 BCE)	IA/Roman/LA Central Europe I	IA/Roman/LA Central Europe II	-0.564576	0.930549
C12704	3	67742	0.677535	IA/Roman/LA Central Europe I	0.930549	0.866134	1.07437	0.866134	IA Britain (post-200 BCE)	IA/Roman/LA Central Europe I	IA/Roman/LA Central Europe II	-0.564576	0.930549
C12704	3	67742	0.677535	IA/Roman/LA Central Europe II	-0.564576	0.482137	-1.17099	0.866134	IA Britain (post-200 BCE)	IA/Roman/LA Central Europe I	IA/Roman/LA Central Europe II	-0.564576	0.930549
C12704	3	67743	0.529139	IA Britain (post-200 BCE)	1.15874	0.182185	6.36026	0.211248	IA Britain (post-200 BCE)	IA/Roman/LA Central Europe I	IA/Roman/LA Central Europe III	-0.235563	1.15874
C12704	3	67743	0.529139	IA/Roman/LA Central Europe I	0.0768212	0.201394	0.381447	0.211248	IA Britain (post-200 BCE)	IA/Roman/LA Central Europe I	IA/Roman/LA Central Europe III	-0.235563	1.15874
C12704	3	67743	0.529139	IA/Roman/LA Central Europe III	-0.235563	0.211248	-1.1151	0.211248	IA Britain (post-200 BCE)	IA/Roman/LA Central Europe I	IA/Roman/LA Central Europe III	-0.235563	1.15874
C12704	3	67744	0.754198	IA Britain (post-200 BCE)	1.38082	0.418501	3.29945	0.551149	IA Britain (post-200 BCE)	IA/Roman/LA Central Europe I	Imperial Italy	-0.405575	1.38082
C12704	3	67744	0.754198	IA/Roman/LA Central Europe I	-0.405575	0.551149	-0.735873	0.551149	IA Britain (post-200 BCE)	IA/Roman/LA Central Europe I	Imperial Italy	-0.405575	1.38082
C12704	3	67744	0.754198	Imperial Italy	0.0247547	0.151141	0.163786	0.551149	IA Britain (post-200 BCE)	IA/Roman/LA Central Europe I	Imperial Italy	-0.405575	1.38082
C12704	3	67745	0.659882	IA Britain (post-200 BCE)	1.15481	0.17002	6.79219	0.17002	IA Britain (post-200 BCE)	IA/Roman/LA Central Europe I	IA Scandinavia II	-0.0838182	1.15481
C12704	3	67745	0.659882	IA/Roman/LA Central Europe I	-0.0709916	0.159816	-0.444207	0.17002	IA Britain (post-200 BCE)	IA/Roman/LA Central Europe I	IA Scandinavia II	-0.0838182	1.15481
C12704	3	67745	0.659882	IA Scandinavia II	-0.0838182	0.0565143	-1.48313	0.17002	IA Britain (post-200 BCE)	IA/Roman/LA Central Europe I	IA Scandinavia II	-0.0838182	1.15481
C12704	3	67746	0.781018	IA Britain (post-200 BCE)	1.13515	0.163689	6.9348	0.163689	IA Britain (post-200 BCE)	IA/Roman/LA Central Europe I	IA Scandinavia I	-0.09021	1.13515
C12704	3	67746	0.781018	IA/Roman/LA Central Europe I	-0.0449394	0.159532	-0.281696	0.163689	IA Britain (post-200 BCE)	IA/Roman/LA Central Europe I	IA Scandinavia I	-0.09021	1.13515
C12704	3	67746	0.781018	IA Scandinavia I	-0.09021	0.0514343	-1.75389	0.163689	IA Britain (post-200 BCE)	IA/Roman/LA Central Europe I	IA Scandinavia I	-0.09021	1.13515
C12704	3	67747	0.382046	IA Britain (post-200 BCE)	1.10351	0.185857	5.93743	0.284387	IA Britain (post-200 BCE)	IA/Roman/LA Central Europe I	L Roman Portugal	-0.146439	1.10351
C12704	3	67747	0.382046	IA/Roman/LA Central Europe I	-0.146439	0.284387	-0.514931	0.284387	IA Britain (post-200 BCE)	IA/Roman/LA Central Europe I	L Roman Portugal	-0.146439	1.10351
C12704	3	67747	0.382046	L Roman Portugal	0.0429248	0.142116	0.302041	0.284387	IA Britain (post-200 BCE)	IA/Roman/LA Central Europe I	L Roman Portugal	-0.146439	1.10351
C12704	3	67748	0.779878	IA Britain (post-200 BCE)	1.07484	0.157607	6.81978	0.178012	IA Britain (post-200 BCE)	IA/Roman/LA Central Europe I	Sarmatian	-0.122964	1.07484
C12704	3	67748	0.779878	IA/Roman/LA Central Europe I	0.0481203	0.178012	0.27032	0.178012	IA Britain (post-200 BCE)	IA/Roman/LA Central Europe I	Sarmatian	-0.122964	1.07484
C12704	3	67748	0.779878	Sarmatian	-0.122964	0.0889498	-1.38239	0.178012	IA Britain (post-200 BCE)	IA/Roman/LA Central Europe I	Sarmatian	-0.122964	1.07484
C12704	3	67749	0.86995	IA Britain (post-200 BCE)	1.25157	0.19185	6.5237	0.19185	IA Britain (post-200 BCE)	IA/Roman/LA Central Europe I	IA Lithuania	-0.156874	1.25157
C12704	3	67749	0.86995	IA/Roman/LA Central Europe I	-0.0947006	0.161039	-0.588059	0.19185	IA Britain (post-200 BCE)	IA/Roman/LA Central Europe I	IA Lithuania	-0.156874	1.25157
C12704	3	67749	0.86995	IA Lithuania	-0.156874	0.0870959	-1.80117	0.19185	IA Britain (post-200 BCE)	IA/Roman/LA Central Europe I	IA Lithuania	-0.156874	1.25157
C12704	2	67750	0.306393	IA Britain (post-200 BCE)	1.09057	0.0891236	12.2366	0.0891236	IA Britain (post-200 BCE)	IA/Roman/LA Central Europe II	NA	-0.0905719	1.09057
C12704	2	67750	0.306393	IA/Roman/LA Central Europe II	-0.0905719	0.0891236	-1.01625	0.0891236	IA Britain (post-200 BCE)	IA/Roman/LA Central Europe II	NA	-0.0905719	1.09057
C12704	3	67751	0.269358	IA Britain (post-200 BCE)	1.23273	0.194648	6.33312	0.293652	IA Britain (post-200 BCE)	IA/Roman/LA Central Europe II	IA/Roman/LA Central Europe III	-0.252822	1.23273
C12704	3	67751	0.269358	IA/Roman/LA Central Europe II	0.0200955	0.149612	0.134317	0.293652	IA Britain (post-200 BCE)	IA/Roman/LA Central Europe II	IA/Roman/LA Central Europe III	-0.252822	1.23273
C12704	3	67751	0.269358	IA/Roman/LA Central Europe III	-0.252822	0.293652	-0.860959	0.293652	IA Britain (post-200 BCE)	IA/Roman/LA Central Europe II	IA/Roman/LA Central Europe III	-0.252822	1.23273
C12704	3	67752	0.862792	IA Britain (post-200 BCE)	1.31794	0.136874	9.62888	0.229044	IA Britain (post-200 BCE)	IA/Roman/LA Central Europe II	Imperial Italy	-0.442221	1.31794
C12704	3	67752	0.862792	IA/Roman/LA Central Europe II	-0.442221	0.229044	-1.93072	0.229044	IA Britain (post-200 BCE)	IA/Roman/LA Central Europe II	Imperial Italy	-0.442221	1.31794
C12704	3	67752	0.862792	Imperial Italy	0.124278	0.123842	1.00352	0.229044	IA Britain (post-200 BCE)	IA/Roman/LA Central Europe II	Imperial Italy	-0.442221	1.31794
C12704	3	67753	0.311203	IA Britain (post-200 BCE)	1.13728	0.0964751	11.7883	0.0964751	IA Britain (post-200 BCE)	IA/Roman/LA Central Europe II	IA Scandinavia II	-0.0717249	1.13728
C12704	3	67753	0.311203	IA/Roman/LA Central Europe II	-0.0655559	0.089129	-0.735518	0.0964751	IA Britain (post-200 BCE)	IA/Roman/LA Central Europe II	IA Scandinavia II	-0.0717249	1.13728
C12704	3	67753	0.311203	IA Scandinavia II	-0.0717249	0.0580796	-1.23494	0.0964751	IA Britain (post-200 BCE)	IA/Roman/LA Central Europe II	IA Scandinavia II	-0.0717249	1.13728
C12704	3	67754	0.373413	IA Britain (post-200 BCE)	1.12517	0.091259	12.3294	0.0914446	IA Britain (post-200 BCE)	IA/Roman/LA Central Europe II	IA Scandinavia I	-0.0788434	1.12517
C12704	3	67754	0.373413	IA/Roman/LA Central Europe II	-0.046326	0.0914446	-0.506602	0.0914446	IA Britain (post-200 BCE)	IA/Roman/LA Central Europe II	IA Scandinavia I	-0.0788434	1.12517
C12704	3	67754	0.373413	IA Scandinavia I	-0.0788434	0.0542939	-1.45216	0.0914446	IA Britain (post-200 BCE)	IA/Roman/LA Central Europe II	IA Scandinavia I	-0.0788434	1.12517
C12704	3	67755	0.208258	IA Britain (post-200 BCE)	1.06794	0.0907241	11.7713	0.138364	IA Britain (post-200 BCE)	IA/Roman/LA Central Europe II	L Roman Portugal	-0.143364	1.06794
C12704	3	67755	0.208258	IA/Roman/LA Central Europe II	-0.143364	0.138364	-1.03614	0.138364	IA Britain (post-200 BCE)	IA/Roman/LA Central Europe II	L Roman Portugal	-0.143364	1.06794
C12704	3	67755	0.208258	L Roman Portugal	0.0754208	0.124834	0.604168	0.138364	IA Britain (post-200 BCE)	IA/Roman/LA Central Europe II	L Roman Portugal	-0.143364	1.06794
C12704	3	67756	0.315626	IA Britain (post-200 BCE)	1.11675	0.094578	11.8077	0.109374	IA Britain (post-200 BCE)	IA/Roman/LA Central Europe II	Sarmatian	-0.0711158	1.11675
C12704	3	67756	0.315626	IA/Roman/LA Central Europe II	-0.0456353	0.109374	-0.417242	0.109374	IA Britain (post-200 BCE)	IA/Roman/LA Central Europe II	Sarmatian	-0.0711158	1.11675
C12704	3	67756	0.315626	Sarmatian	-0.0711158	0.0974406	-0.729838	0.109374	IA Britain (post-200 BCE)	IA/Roman/LA Central Europe II	Sarmatian	-0.0711158	1.11675
C12704	3	67757	0.490319	IA Britain (post-200 BCE)	1.20589	0.11986	10.0609	0.11986	IA Britain (post-200 BCE)	IA/Roman/LA Central Europe II	IA Lithuania	-0.140083	1.20589
C12704	3	67757	0.490319	IA/Roman/LA Central Europe II	-0.0658111	0.0890648	-0.738913	0.11986	IA Britain (post-200 BCE)	IA/Roman/LA Central Europe II	IA Lithuania	-0.140083	1.20589
C12704	3	67757	0.490319	IA Lithuania	-0.140083	0.0887028	-1.57924	0.11986	IA Britain (post-200 BCE)	IA/Roman/LA Central Europe II	IA Lithuania	-0.140083	1.20589
C12704	2	67758	0.45074	IA Britain (post-200 BCE)	1.23166	0.172334	7.14696	0.172334	IA Britain (post-200 BCE)	IA/Roman/LA Central Europe III	NA	-0.231663	1.23166
C12704	2	67758	0.45074	IA/Roman/LA Central Europe III	-0.231663	0.172334	-1.34427	0.172334	IA Britain (post-200 BCE)	IA/Roman/LA Central Europe III	NA	-0.231663	1.23166
C12704	3	67759	0.539682	IA Britain (post-200 BCE)	1.25352	0.180298	6.95249	0.225396	IA Britain (post-200 BCE)	IA/Roman/LA Central Europe III	Imperial Italy	-0.217442	1.25352
C12704	3	67759	0.539682	IA/Roman/LA Central Europe III	-0.217442	0.225396	-0.964711	0.225396	IA Britain (post-200 BCE)	IA/Roman/LA Central Europe III	Imperial Italy	-0.217442	1.25352
C12704	3	67759	0.539682	Imperial Italy	-0.0360756	0.0827175	-0.43613	0.225396	IA Britain (post-200 BCE)	IA/Roman/LA Central Europe III	Imperial Italy	-0.217442	1.25352
C12704	3	67760	0.35085	IA Britain (post-200 BCE)	1.25553	0.211864	5.92611	0.252791	IA Britain (post-200 BCE)	IA/Roman/LA Central Europe III	IA Scandinavia II	-0.219656	1.25553
C12704	3	67760	0.35085	IA/Roman/LA Central Europe III	-0.219656	0.252791	-0.868924	0.252791	IA Britain (post-200 BCE)	IA/Roman/LA Central Europe III	IA Scandinavia II	-0.219656	1.25553
C12704	3	67760	0.35085	IA Scandinavia II	-0.0358737	0.0766501	-0.468019	0.252791	IA Britain (post-200 BCE)	IA/Roman/LA Central Europe III	IA Scandinavia II	-0.219656	1.25553
C12704	3	67761	0.350975	IA Britain (post-200 BCE)	1.13409	0.211957	5.35054	0.273441	IA Britain (post-200 BCE)	IA/Roman/LA Central Europe III	IA Scandinavia I	-0.0710631	1.13409
C12704	3	67761	0.350975	IA/Roman/LA Central Europe III	-0.0630246	0.273441	-0.230487	0.273441	IA Britain (post-200 BCE)	IA/Roman/LA Central Europe III	IA Scandinavia I	-0.0710631	1.13409
C12704	3	67761	0.350975	IA Scandinavia I	-0.0710631	0.0854525	-0.831609	0.273441	IA Britain (post-200 BCE)	IA/Roman/LA Central Europe III	IA Scandinavia I	-0.0710631	1.13409
C12704	3	67762	0.30933	IA Britain (post-200 BCE)	1.21605	0.171787	7.07884	0.205109	IA Britain (post-200 BCE)	IA/Roman/LA Central Europe III	L Roman Portugal	-0.240066	1.21605
C12704	3	67762	0.30933	IA/Roman/LA Central Europe III	-0.240066	0.205109	-1.17043	0.205109	IA Britain (post-200 BCE)	IA/Roman/LA Central Europe III	L Roman Portugal	-0.240066	1.21605
C12704	3	67762	0.30933	L Roman Portugal	0.0240137	0.0995783	0.241154	0.205109	IA Britain (post-200 BCE)	IA/Roman/LA Central Europe III	L Roman Portugal	-0.240066	1.21605
C12704	3	67763	0.40766	IA Britain (post-200 BCE)	1.21846	0.16553	7.36096	0.203545	IA Britain (post-200 BCE)	IA/Roman/LA Central Europe III	Sarmatian	-0.1612	1.21846
C12704	3	67763	0.40766	IA/Roman/LA Central Europe III	-0.1612	0.203545	-0.791961	0.203545	IA Britain (post-200 BCE)	IA/Roman/LA Central Europe III	Sarmatian	-0.1612	1.21846
C12704	3	67763	0.40766	Sarmatian	-0.0572558	0.0998487	-0.573425	0.203545	IA Britain (post-200 BCE)	IA/Roman/LA Central Europe III	Sarmatian	-0.1612	1.21846
C12704	3	67764	0.496381	IA Britain (post-200 BCE)	1.21909	0.158925	7.67084	0.195377	IA Britain (post-200 BCE)	IA/Roman/LA Central Europe III	IA Lithuania	-0.12234	1.21909
C12704	3	67764	0.496381	IA/Roman/LA Central Europe III	-0.0967486	0.195377	-0.495189	0.195377	IA Britain (post-200 BCE)	IA/Roman/LA Central Europe III	IA Lithuania	-0.12234	1.21909
C12704	3	67764	0.496381	IA Lithuania	-0.12234	0.108869	-1.12374	0.195377	IA Britain (post-200 BCE)	IA/Roman/LA Central Europe III	IA Lithuania	-0.12234	1.21909
C12704	2	67765	0.551536	IA Britain (post-200 BCE)	1.09147	0.0609016	17.9218	0.0609016	IA Britain (post-200 BCE)	Imperial Italy	NA	-0.0914682	1.09147
C12704	2	67765	0.551536	Imperial Italy	-0.0914682	0.0609016	-1.5019	0.0609016	IA Britain (post-200 BCE)	Imperial Italy	NA	-0.0914682	1.09147
C12704	3	67766	0.468424	IA Britain (post-200 BCE)	1.13222	0.077564	14.5972	0.077564	IA Britain (post-200 BCE)	Imperial Italy	IA Scandinavia II	-0.0753492	1.13222
C12704	3	67766	0.468424	Imperial Italy	-0.0753492	0.061226	-1.23067	0.077564	IA Britain (post-200 BCE)	Imperial Italy	IA Scandinavia II	-0.0753492	1.13222
C12704	3	67766	0.468424	IA Scandinavia II	-0.0568658	0.0590188	-0.96352	0.077564	IA Britain (post-200 BCE)	Imperial Italy	IA Scandinavia II	-0.0753492	1.13222
C12704	3	67767	0.461352	IA Britain (post-200 BCE)	1.11454	0.0677914	16.4407	0.0677914	IA Britain (post-200 BCE)	Imperial Italy	IA Scandinavia I	-0.0610332	1.11454
C12704	3	67767	0.461352	Imperial Italy	-0.0610332	0.0676202	-0.902588	0.0677914	IA Britain (post-200 BCE)	Imperial Italy	IA Scandinavia I	-0.0610332	1.11454
C12704	3	67767	0.461352	IA Scandinavia I	-0.0535041	0.0594565	-0.899886	0.0677914	IA Britain (post-200 BCE)	Imperial Italy	IA Scandinavia I	-0.0610332	1.11454
C12704	3	67768	0.526464	IA Britain (post-200 BCE)	0.989727	0.113173	8.74526	0.25017	IA Britain (post-200 BCE)	Imperial Italy	L Roman Portugal	-0.221779	0.989727
C12704	3	67768	0.526464	Imperial Italy	-0.221779	0.165025	-1.34391	0.25017	IA Britain (post-200 BCE)	Imperial Italy	L Roman Portugal	-0.221779	0.989727
C12704	3	67768	0.526464	L Roman Portugal	0.232052	0.25017	0.927578	0.25017	IA Britain (post-200 BCE)	Imperial Italy	L Roman Portugal	-0.221779	0.989727
C12704	3	67769	0.459007	IA Britain (post-200 BCE)	1.08783	0.0784011	13.8752	0.13905	IA Britain (post-200 BCE)	Imperial Italy	Sarmatian	-0.0828641	1.08783
C12704	3	67769	0.459007	Imperial Italy	-0.0828641	0.107733	-0.769163	0.13905	IA Britain (post-200 BCE)	Imperial Italy	Sarmatian	-0.0828641	1.08783
C12704	3	67769	0.459007	Sarmatian	-0.00496447	0.13905	-0.0357027	0.13905	IA Britain (post-200 BCE)	Imperial Italy	Sarmatian	-0.0828641	1.08783
C12704	3	67770	0.54982	IA Britain (post-200 BCE)	1.1677	0.102222	11.4231	0.106862	IA Britain (post-200 BCE)	Imperial Italy	IA Lithuania	-0.100065	1.1677
C12704	3	67770	0.54982	Imperial Italy	-0.0676341	0.0651733	-1.03776	0.106862	IA Britain (post-200 BCE)	Imperial Italy	IA Lithuania	-0.100065	1.1677
C12704	3	67770	0.54982	IA Lithuania	-0.100065	0.106862	-0.936393	0.106862	IA Britain (post-200 BCE)	Imperial Italy	IA Lithuania	-0.100065	1.1677
C12704	2	67771	0.408181	IA Britain (post-200 BCE)	1.08165	0.0575539	18.7936	0.0575539	IA Britain (post-200 BCE)	IA Scandinavia II	NA	-0.0816453	1.08165
C12704	2	67771	0.408181	IA Scandinavia II	-0.0816453	0.0575539	-1.41859	0.0575539	IA Britain (post-200 BCE)	IA Scandinavia II	NA	-0.0816453	1.08165
C12704	2	67772	0.505728	IA Britain (post-200 BCE)	1.08856	0.0520644	20.9079	0.0520644	IA Britain (post-200 BCE)	IA Scandinavia I	NA	-0.0885571	1.08856
C12704	2	67772	0.505728	IA Scandinavia I	-0.0885571	0.0520644	-1.70092	0.0520644	IA Britain (post-200 BCE)	IA Scandinavia I	NA	-0.0885571	1.08856
C12704	3	67773	0.528926	IA Britain (post-200 BCE)	1.22204	0.184231	6.63319	0.51134	IA Britain (post-200 BCE)	IA Scandinavia I	IA Scandinavia II	-0.265828	1.22204
C12704	3	67773	0.528926	IA Scandinavia I	0.0437875	0.346146	0.1265	0.51134	IA Britain (post-200 BCE)	IA Scandinavia I	IA Scandinavia II	-0.265828	1.22204
C12704	3	67773	0.528926	IA Scandinavia II	-0.265828	0.51134	-0.519866	0.51134	IA Britain (post-200 BCE)	IA Scandinavia I	IA Scandinavia II	-0.265828	1.22204
C12704	2	67774	0.276367	IA Britain (post-200 BCE)	1.0406	0.081378	12.7872	0.081378	IA Britain (post-200 BCE)	L Roman Portugal	NA	-0.0405988	1.0406
C12704	2	67774	0.276367	L Roman Portugal	-0.0405988	0.081378	-0.498892	0.081378	IA Britain (post-200 BCE)	L Roman Portugal	NA	-0.0405988	1.0406
C12704	3	67775	0.304246	IA Britain (post-200 BCE)	1.12889	0.107958	10.4568	0.107958	IA Britain (post-200 BCE)	L Roman Portugal	IA Scandinavia II	-0.0785237	1.12889
C12704	3	67775	0.304246	L Roman Portugal	-0.0503703	0.0826181	-0.609676	0.107958	IA Britain (post-200 BCE)	L Roman Portugal	IA Scandinavia II	-0.0785237	1.12889
C12704	3	67775	0.304246	IA Scandinavia II	-0.0785237	0.0582434	-1.3482	0.107958	IA Britain (post-200 BCE)	L Roman Portugal	IA Scandinavia II	-0.0785237	1.12889
C12704	3	67776	0.338648	IA Britain (post-200 BCE)	1.10171	0.0938742	11.736	0.0938742	IA Britain (post-200 BCE)	L Roman Portugal	IA Scandinavia I	-0.0777626	1.10171
C12704	3	67776	0.338648	L Roman Portugal	-0.0239444	0.0835158	-0.286705	0.0938742	IA Britain (post-200 BCE)	L Roman Portugal	IA Scandinavia I	-0.0777626	1.10171
C12704	3	67776	0.338648	IA Scandinavia I	-0.0777626	0.0536912	-1.44833	0.0938742	IA Britain (post-200 BCE)	L Roman Portugal	IA Scandinavia I	-0.0777626	1.10171
C12704	3	67777	0.331225	IA Britain (post-200 BCE)	1.06022	0.0874611	12.1222	0.13417	IA Britain (post-200 BCE)	L Roman Portugal	Sarmatian	-0.134121	1.06022
C12704	3	67777	0.331225	L Roman Portugal	0.0739035	0.129981	0.568573	0.13417	IA Britain (post-200 BCE)	L Roman Portugal	Sarmatian	-0.134121	1.06022
C12704	3	67777	0.331225	Sarmatian	-0.134121	0.13417	-0.999641	0.13417	IA Britain (post-200 BCE)	L Roman Portugal	Sarmatian	-0.134121	1.06022
C12704	2	67778	0.457203	IA Britain (post-200 BCE)	1.10044	0.0800846	13.741	0.0800846	IA Britain (post-200 BCE)	Sarmatian	NA	-0.100444	1.10044
C12704	2	67778	0.457203	Sarmatian	-0.100444	0.0800846	-1.25422	0.0800846	IA Britain (post-200 BCE)	Sarmatian	NA	-0.100444	1.10044
C12704	3	67779	0.384696	IA Britain (post-200 BCE)	1.12921	0.0868559	13.0009	0.0868559	IA Britain (post-200 BCE)	Sarmatian	IA Scandinavia II	-0.0680254	1.12921
C12704	3	67779	0.384696	Sarmatian	-0.0680254	0.0814748	-0.834925	0.0868559	IA Britain (post-200 BCE)	Sarmatian	IA Scandinavia II	-0.0680254	1.12921
C12704	3	67779	0.384696	IA Scandinavia II	-0.06118	0.0594216	-1.02959	0.0868559	IA Britain (post-200 BCE)	Sarmatian	IA Scandinavia II	-0.0680254	1.12921
C12704	3	67780	0.395117	IA Britain (post-200 BCE)	1.09836	0.0796153	13.7958	0.103633	IA Britain (post-200 BCE)	Sarmatian	IA Scandinavia I	-0.0718784	1.09836
C12704	3	67780	0.395117	Sarmatian	-0.0264815	0.103633	-0.255533	0.103633	IA Britain (post-200 BCE)	Sarmatian	IA Scandinavia I	-0.0718784	1.09836
C12704	3	67780	0.395117	IA Scandinavia I	-0.0718784	0.0681608	-1.05454	0.103633	IA Britain (post-200 BCE)	Sarmatian	IA Scandinavia I	-0.0718784	1.09836
C12704	2	67781	0.598559	IA Britain (post-200 BCE)	1.15328	0.0896033	12.8709	0.0896033	IA Britain (post-200 BCE)	IA Lithuania	NA	-0.153278	1.15328
C12704	2	67781	0.598559	IA Lithuania	-0.153278	0.0896033	-1.71062	0.0896033	IA Britain (post-200 BCE)	IA Lithuania	NA	-0.153278	1.15328
C12704	3	67782	0.425442	IA Britain (post-200 BCE)	1.18125	0.107261	11.0129	0.20611	IA Britain (post-200 BCE)	IA Lithuania	IA Scandinavia II	-0.245283	1.18125
C12704	3	67782	0.425442	IA Lithuania	-0.245283	0.20611	-1.19006	0.20611	IA Britain (post-200 BCE)	IA Lithuania	IA Scandinavia II	-0.245283	1.18125
C12704	3	67782	0.425442	IA Scandinavia II	0.0640296	0.12871	0.49747	0.20611	IA Britain (post-200 BCE)	IA Lithuania	IA Scandinavia II	-0.245283	1.18125
C12704	3	67783	0.455063	IA Britain (post-200 BCE)	1.20382	0.13029	9.23955	0.21751	IA Britain (post-200 BCE)	IA Lithuania	IA Scandinavia I	-0.227529	1.20382
C12704	3	67783	0.455063	IA Lithuania	-0.227529	0.21751	-1.04607	0.21751	IA Britain (post-200 BCE)	IA Lithuania	IA Scandinavia I	-0.227529	1.20382
C12704	3	67783	0.455063	IA Scandinavia I	0.0237125	0.11409	0.20784	0.21751	IA Britain (post-200 BCE)	IA Lithuania	IA Scandinavia I	-0.227529	1.20382
C12704	3	67784	0.476775	IA Britain (post-200 BCE)	1.20977	0.135021	8.95988	0.135021	IA Britain (post-200 BCE)	IA Lithuania	L Roman Portugal	-0.149822	1.20977
C12704	3	67784	0.476775	IA Lithuania	-0.149822	0.0950165	-1.5768	0.135021	IA Britain (post-200 BCE)	IA Lithuania	L Roman Portugal	-0.149822	1.20977
C12704	3	67784	0.476775	L Roman Portugal	-0.0599452	0.0826393	-0.725384	0.135021	IA Britain (post-200 BCE)	IA Lithuania	L Roman Portugal	-0.149822	1.20977
C12704	3	67785	0.563147	IA Britain (post-200 BCE)	1.17135	0.101416	11.5499	0.101416	IA Britain (post-200 BCE)	IA Lithuania	Sarmatian	-0.142751	1.17135
C12704	3	67785	0.563147	IA Lithuania	-0.142751	0.0970526	-1.47086	0.101416	IA Britain (post-200 BCE)	IA Lithuania	Sarmatian	-0.142751	1.17135
C12704	3	67785	0.563147	Sarmatian	-0.0285972	0.0880067	-0.324944	0.101416	IA Britain (post-200 BCE)	IA Lithuania	Sarmatian	-0.142751	1.17135
C12704	2	67787	0.543306	IA/Roman/LA Central Europe I	2.20684	0.236295	9.33934	0.236295	IA/Roman/LA Central Europe I	IA/Roman/LA Central Europe II	NA	-1.20684	2.20684
C12704	2	67787	0.543306	IA/Roman/LA Central Europe II	-1.20684	0.236295	-5.10735	0.236295	IA/Roman/LA Central Europe I	IA/Roman/LA Central Europe II	NA	-1.20684	2.20684
C12704	3	67788	0.699966	IA/Roman/LA Central Europe I	1.82816	0.3182	5.7453	0.3182	IA/Roman/LA Central Europe I	IA/Roman/LA Central Europe II	IA/Roman/LA Central Europe III	-1.18883	1.82816
C12704	3	67788	0.699966	IA/Roman/LA Central Europe II	-1.18883	0.227115	-5.2345	0.3182	IA/Roman/LA Central Europe I	IA/Roman/LA Central Europe II	IA/Roman/LA Central Europe III	-1.18883	1.82816
C12704	3	67788	0.699966	IA/Roman/LA Central Europe III	0.360676	0.239804	1.50404	0.3182	IA/Roman/LA Central Europe I	IA/Roman/LA Central Europe II	IA/Roman/LA Central Europe III	-1.18883	1.82816
C12704	3	67789	0.439476	IA/Roman/LA Central Europe I	2.04103	0.304098	6.71173	0.406569	IA/Roman/LA Central Europe I	IA/Roman/LA Central Europe II	Imperial Italy	-0.902335	2.04103
C12704	3	67789	0.439476	IA/Roman/LA Central Europe II	-0.902335	0.406569	-2.21939	0.406569	IA/Roman/LA Central Europe I	IA/Roman/LA Central Europe II	Imperial Italy	-0.902335	2.04103
C12704	3	67789	0.439476	Imperial Italy	-0.138691	0.145386	-0.953944	0.406569	IA/Roman/LA Central Europe I	IA/Roman/LA Central Europe II	Imperial Italy	-0.902335	2.04103
C12704	3	67790	0.648932	IA/Roman/LA Central Europe I	2.16385	0.234836	9.21431	0.242543	IA/Roman/LA Central Europe I	IA/Roman/LA Central Europe II	IA Scandinavia II	-1.24376	2.16385
C12704	3	67790	0.648932	IA/Roman/LA Central Europe II	-1.24376	0.242543	-5.12802	0.242543	IA/Roman/LA Central Europe I	IA/Roman/LA Central Europe II	IA Scandinavia II	-1.24376	2.16385
C12704	3	67790	0.648932	IA Scandinavia II	0.0799128	0.0718367	1.11242	0.242543	IA/Roman/LA Central Europe I	IA/Roman/LA Central Europe II	IA Scandinavia II	-1.24376	2.16385
C12704	3	67791	0.590105	IA/Roman/LA Central Europe I	2.21688	0.243124	9.11829	0.265659	IA/Roman/LA Central Europe I	IA/Roman/LA Central Europe II	IA Scandinavia I	-1.29513	2.21688
C12704	3	67791	0.590105	IA/Roman/LA Central Europe II	-1.29513	0.265659	-4.87516	0.265659	IA/Roman/LA Central Europe I	IA/Roman/LA Central Europe II	IA Scandinavia I	-1.29513	2.21688
C12704	3	67791	0.590105	IA Scandinavia I	0.0782508	0.0761362	1.02777	0.265659	IA/Roman/LA Central Europe I	IA/Roman/LA Central Europe II	IA Scandinavia I	-1.29513	2.21688
C12704	3	67792	0.611461	IA/Roman/LA Central Europe I	2.28156	0.247983	9.20046	0.247983	IA/Roman/LA Central Europe I	IA/Roman/LA Central Europe II	L Roman Portugal	-1.13542	2.28156
C12704	3	67792	0.611461	IA/Roman/LA Central Europe II	-1.13542	0.246853	-4.59959	0.247983	IA/Roman/LA Central Europe I	IA/Roman/LA Central Europe II	L Roman Portugal	-1.13542	2.28156
C12704	3	67792	0.611461	L Roman Portugal	-0.14614	0.170333	-0.857967	0.247983	IA/Roman/LA Central Europe I	IA/Roman/LA Central Europe II	L Roman Portugal	-1.13542	2.28156
C12704	3	67793	0.589664	IA/Roman/LA Central Europe I	2.16585	0.231637	9.35016	0.262019	IA/Roman/LA Central Europe I	IA/Roman/LA Central Europe II	Sarmatian	-1.23007	2.16585
C12704	3	67793	0.589664	IA/Roman/LA Central Europe II	-1.23007	0.262019	-4.69458	0.262019	IA/Roman/LA Central Europe I	IA/Roman/LA Central Europe II	Sarmatian	-1.23007	2.16585
C12704	3	67793	0.589664	Sarmatian	0.0642218	0.140823	0.456045	0.262019	IA/Roman/LA Central Europe I	IA/Roman/LA Central Europe II	Sarmatian	-1.23007	2.16585
C12704	3	67794	0.58284	IA/Roman/LA Central Europe I	2.06263	0.247546	8.33231	0.247546	IA/Roman/LA Central Europe I	IA/Roman/LA Central Europe II	IA Lithuania	-1.19732	2.06263
C12704	3	67794	0.58284	IA/Roman/LA Central Europe II	-1.19732	0.23686	-5.05495	0.247546	IA/Roman/LA Central Europe I	IA/Roman/LA Central Europe II	IA Lithuania	-1.19732	2.06263
C12704	3	67794	0.58284	IA Lithuania	0.134685	0.0990757	1.35941	0.247546	IA/Roman/LA Central Europe I	IA/Roman/LA Central Europe II	IA Lithuania	-1.19732	2.06263
C12704	3	67796	0.0149837	IA/Roman/LA Central Europe I	1.44001	0.296076	4.86365	0.296076	IA/Roman/LA Central Europe I	IA/Roman/LA Central Europe III	Imperial Italy	-0.427677	1.44001
C12704	3	67796	0.0149837	IA/Roman/LA Central Europe III	-0.0123344	0.28382	-0.0434587	0.296076	IA/Roman/LA Central Europe I	IA/Roman/LA Central Europe III	Imperial Italy	-0.427677	1.44001
C12704	3	67796	0.0149837	Imperial Italy	-0.427677	0.0800379	-5.34343	0.296076	IA/Roman/LA Central Europe I	IA/Roman/LA Central Europe III	Imperial Italy	-0.427677	1.44001
C12704	3	67797	0.549245	IA/Roman/LA Central Europe I	-10.5582	16.6383	-0.634575	20.9697	IA/Roman/LA Central Europe I	IA/Roman/LA Central Europe III	IA Scandinavia II	-10.5582	14.5338
C12704	3	67797	0.549245	IA/Roman/LA Central Europe III	14.5338	20.9697	0.693087	20.9697	IA/Roman/LA Central Europe I	IA/Roman/LA Central Europe III	IA Scandinavia II	-10.5582	14.5338
C12704	3	67797	0.549245	IA Scandinavia II	-2.97559	4.38027	-0.679317	20.9697	IA/Roman/LA Central Europe I	IA/Roman/LA Central Europe III	IA Scandinavia II	-10.5582	14.5338
C12704	3	67798	0.139586	IA/Roman/LA Central Europe I	-2.96109	2.08859	-1.41775	2.68544	IA/Roman/LA Central Europe I	IA/Roman/LA Central Europe III	IA Scandinavia I	-2.96109	5.17829
C12704	3	67798	0.139586	IA/Roman/LA Central Europe III	5.17829	2.68544	1.92828	2.68544	IA/Roman/LA Central Europe I	IA/Roman/LA Central Europe III	IA Scandinavia I	-2.96109	5.17829
C12704	3	67798	0.139586	IA Scandinavia I	-1.2172	0.646148	-1.88378	2.68544	IA/Roman/LA Central Europe I	IA/Roman/LA Central Europe III	IA Scandinavia I	-2.96109	5.17829
C12704	2	67802	0.0200449	IA/Roman/LA Central Europe I	1.4225	0.0803825	17.6967	0.0803825	IA/Roman/LA Central Europe I	Imperial Italy	NA	-0.422505	1.4225
C12704	2	67802	0.0200449	Imperial Italy	-0.422505	0.0803825	-5.25618	0.0803825	IA/Roman/LA Central Europe I	Imperial Italy	NA	-0.422505	1.4225
C12704	3	67803	0.0105674	IA/Roman/LA Central Europe I	1.4779	0.102185	14.463	0.102185	IA/Roman/LA Central Europe I	Imperial Italy	IA Scandinavia II	-0.413283	1.4779
C12704	3	67803	0.0105674	Imperial Italy	-0.413283	0.0799149	-5.17154	0.102185	IA/Roman/LA Central Europe I	Imperial Italy	IA Scandinavia II	-0.413283	1.4779
C12704	3	67803	0.0105674	IA Scandinavia II	-0.0646164	0.0647148	-0.998478	0.102185	IA/Roman/LA Central Europe I	Imperial Italy	IA Scandinavia II	-0.413283	1.4779
C12704	3	67805	0.125414	IA/Roman/LA Central Europe I	1.07377	0.148061	7.25218	0.233929	IA/Roman/LA Central Europe I	Imperial Italy	L Roman Portugal	-0.686592	1.07377
C12704	3	67805	0.125414	Imperial Italy	-0.686592	0.135837	-5.05452	0.233929	IA/Roman/LA Central Europe I	Imperial Italy	L Roman Portugal	-0.686592	1.07377
C12704	3	67805	0.125414	L Roman Portugal	0.612826	0.233929	2.61972	0.233929	IA/Roman/LA Central Europe I	Imperial Italy	L Roman Portugal	-0.686592	1.07377
C12704	3	67806	0.0305951	IA/Roman/LA Central Europe I	1.33497	0.103494	12.899	0.174651	IA/Roman/LA Central Europe I	Imperial Italy	Sarmatian	-0.515473	1.33497
C12704	3	67806	0.0305951	Imperial Italy	-0.515473	0.133354	-3.86545	0.174651	IA/Roman/LA Central Europe I	Imperial Italy	Sarmatian	-0.515473	1.33497
C12704	3	67806	0.0305951	Sarmatian	0.180502	0.174651	1.0335	0.174651	IA/Roman/LA Central Europe I	Imperial Italy	Sarmatian	-0.515473	1.33497
C12704	3	67807	0.0370127	IA/Roman/LA Central Europe I	1.48608	0.137015	10.8462	0.137015	IA/Roman/LA Central Europe I	Imperial Italy	IA Lithuania	-0.442364	1.48608
C12704	3	67807	0.0370127	Imperial Italy	-0.442364	0.0820705	-5.39005	0.137015	IA/Roman/LA Central Europe I	Imperial Italy	IA Lithuania	-0.442364	1.48608
C12704	3	67807	0.0370127	IA Lithuania	-0.0437207	0.115387	-0.378905	0.137015	IA/Roman/LA Central Europe I	Imperial Italy	IA Lithuania	-0.442364	1.48608
C12704	3	67826	0.369844	IA/Roman/LA Central Europe II	-1.04712	0.292793	-3.57632	0.361912	IA/Roman/LA Central Europe II	IA/Roman/LA Central Europe III	IA Scandinavia II	-1.04712	2.45046
C12704	3	67826	0.369844	IA/Roman/LA Central Europe III	2.45046	0.361912	6.77086	0.361912	IA/Roman/LA Central Europe II	IA/Roman/LA Central Europe III	IA Scandinavia II	-1.04712	2.45046
C12704	3	67826	0.369844	IA Scandinavia II	-0.403338	0.136053	-2.96457	0.361912	IA/Roman/LA Central Europe II	IA/Roman/LA Central Europe III	IA Scandinavia II	-1.04712	2.45046
C12704	3	67827	0.135939	IA/Roman/LA Central Europe II	-0.800533	0.253771	-3.15455	0.309588	IA/Roman/LA Central Europe II	IA/Roman/LA Central Europe III	IA Scandinavia I	-0.800533	2.26018
C12704	3	67827	0.135939	IA/Roman/LA Central Europe III	2.26018	0.309588	7.3006	0.309588	IA/Roman/LA Central Europe II	IA/Roman/LA Central Europe III	IA Scandinavia I	-0.800533	2.26018
C12704	3	67827	0.135939	IA Scandinavia I	-0.459644	0.135036	-3.40386	0.309588	IA/Roman/LA Central Europe II	IA/Roman/LA Central Europe III	IA Scandinavia I	-0.800533	2.26018
C12704	3	67830	0.0114705	IA/Roman/LA Central Europe II	-1.28454	0.413147	-3.10917	0.6723	IA/Roman/LA Central Europe II	IA/Roman/LA Central Europe III	IA Lithuania	-1.28454	3.1184
C12704	3	67830	0.0114705	IA/Roman/LA Central Europe III	3.1184	0.6723	4.63841	0.6723	IA/Roman/LA Central Europe II	IA/Roman/LA Central Europe III	IA Lithuania	-1.28454	3.1184
C12704	3	67830	0.0114705	IA Lithuania	-0.83386	0.335759	-2.4835	0.6723	IA/Roman/LA Central Europe II	IA/Roman/LA Central Europe III	IA Lithuania	-1.28454	3.1184
C12704	3	67854	0.159338	IA/Roman/LA Central Europe III	1.91855	0.192729	9.95466	0.192729	IA/Roman/LA Central Europe III	Imperial Italy	IA Scandinavia II	-0.522972	1.91855
C12704	3	67854	0.159338	Imperial Italy	-0.522972	0.129576	-4.03602	0.192729	IA/Roman/LA Central Europe III	Imperial Italy	IA Scandinavia II	-0.522972	1.91855
C12704	3	67854	0.159338	IA Scandinavia II	-0.395579	0.115955	-3.41147	0.192729	IA/Roman/LA Central Europe III	Imperial Italy	IA Scandinavia II	-0.522972	1.91855
C12704	3	67855	0.0348008	IA/Roman/LA Central Europe III	1.77917	0.159759	11.1366	0.159759	IA/Roman/LA Central Europe III	Imperial Italy	IA Scandinavia I	-0.414666	1.77917
C12704	3	67855	0.0348008	Imperial Italy	-0.364506	0.122231	-2.98211	0.159759	IA/Roman/LA Central Europe III	Imperial Italy	IA Scandinavia I	-0.414666	1.77917
C12704	3	67855	0.0348008	IA Scandinavia I	-0.414666	0.118563	-3.49744	0.159759	IA/Roman/LA Central Europe III	Imperial Italy	IA Scandinavia I	-0.414666	1.77917
C12704	3	67861	0.333975	IA/Roman/LA Central Europe III	0.434177	0.302776	1.43398	0.71986	IA/Roman/LA Central Europe III	IA Scandinavia I	IA Scandinavia II	-1.89941	2.46523
C12704	3	67861	0.333975	IA Scandinavia I	-1.89941	0.474724	-4.00108	0.71986	IA/Roman/LA Central Europe III	IA Scandinavia I	IA Scandinavia II	-1.89941	2.46523
C12704	3	67861	0.333975	IA Scandinavia II	2.46523	0.71986	3.4246	0.71986	IA/Roman/LA Central Europe III	IA Scandinavia I	IA Scandinavia II	-1.89941	2.46523
C12704	3	67863	0.0264883	IA/Roman/LA Central Europe III	3.01363	0.720518	4.18259	0.720518	IA/Roman/LA Central Europe III	L Roman Portugal	IA Scandinavia II	-1.2632	3.01363
C12704	3	67863	0.0264883	L Roman Portugal	-1.2632	0.486396	-2.59706	0.720518	IA/Roman/LA Central Europe III	L Roman Portugal	IA Scandinavia II	-1.2632	3.01363
C12704	3	67863	0.0264883	IA Scandinavia II	-0.750427	0.265992	-2.82124	0.720518	IA/Roman/LA Central Europe III	L Roman Portugal	IA Scandinavia II	-1.2632	3.01363
C12704	3	67896	0.0182293	L Roman Portugal	0.327247	0.147283	2.22189	0.426559	L Roman Portugal	IA Scandinavia I	IA Scandinavia II	-2.05604	2.72879
C12704	3	67896	0.0182293	IA Scandinavia I	-2.05604	0.373195	-5.50929	0.426559	L Roman Portugal	IA Scandinavia I	IA Scandinavia II	-2.05604	2.72879
C12704	3	67896	0.0182293	IA Scandinavia II	2.72879	0.426559	6.39723	0.426559	L Roman Portugal	IA Scandinavia I	IA Scandinavia II	-2.05604	2.72879
C12704	3	67903	0.086011	Sarmatian	0.790411	0.289376	2.73144	0.415744	Sarmatian	IA Scandinavia I	IA Scandinavia II	-2.62925	2.83884
C12704	3	67903	0.086011	IA Scandinavia I	-2.62925	0.415744	-6.3242	0.415744	Sarmatian	IA Scandinavia I	IA Scandinavia II	-2.62925	2.83884
C12704	3	67903	0.086011	IA Scandinavia II	2.83884	0.394898	7.18879	0.415744	Sarmatian	IA Scandinavia I	IA Scandinavia II	-2.62925	2.83884
C12705	1	68839	0.799537	IA Britain	1	1.70649e-13	5.85998e+12	1.70649e-13	IA Britain	NA	NA	1	1
C12705	2	68840	0.66759	IA Britain	0.681923	1.0104	0.674902	1.0104	IA Britain	IA Britain (post-200 BCE)	NA	0.318077	0.681923
C12705	2	68840	0.66759	IA Britain (post-200 BCE)	0.318077	1.0104	0.314802	1.0104	IA Britain	IA Britain (post-200 BCE)	NA	0.318077	0.681923
C12705	3	68841	0.666995	IA Britain	1.02157	0.986445	1.03561	1.06396	IA Britain	IA Britain (post-200 BCE)	IA/Roman/LA Central Europe I	-0.152944	1.02157
C12705	3	68841	0.666995	IA Britain (post-200 BCE)	-0.152944	1.06396	-0.143749	1.06396	IA Britain	IA Britain (post-200 BCE)	IA/Roman/LA Central Europe I	-0.152944	1.02157
C12705	3	68841	0.666995	IA/Roman/LA Central Europe I	0.131374	0.207502	0.633121	1.06396	IA Britain	IA Britain (post-200 BCE)	IA/Roman/LA Central Europe I	-0.152944	1.02157
C12705	3	68842	0.708506	IA Britain	0.964421	0.938875	1.02721	1.00136	IA Britain	IA Britain (post-200 BCE)	IA/Roman/LA Central Europe II	-0.0370871	0.964421
C12705	3	68842	0.708506	IA Britain (post-200 BCE)	-0.0370871	1.00136	-0.0370366	1.00136	IA Britain	IA Britain (post-200 BCE)	IA/Roman/LA Central Europe II	-0.0370871	0.964421
C12705	3	68842	0.708506	IA/Roman/LA Central Europe II	0.0726665	0.142252	0.51083	1.00136	IA Britain	IA Britain (post-200 BCE)	IA/Roman/LA Central Europe II	-0.0370871	0.964421
C12705	3	68843	0.710177	IA Britain	1.35641	1.2123	1.11887	1.51994	IA Britain	IA Britain (post-200 BCE)	IA/Roman/LA Central Europe III	-0.706732	1.35641
C12705	3	68843	0.710177	IA Britain (post-200 BCE)	-0.706732	1.51994	-0.464973	1.51994	IA Britain	IA Britain (post-200 BCE)	IA/Roman/LA Central Europe III	-0.706732	1.35641
C12705	3	68843	0.710177	IA/Roman/LA Central Europe III	0.35032	0.39744	0.88144	1.51994	IA Britain	IA Britain (post-200 BCE)	IA/Roman/LA Central Europe III	-0.706732	1.35641
C12705	3	68844	0.71862	IA Britain	-0.555859	2.20105	-0.252542	2.20105	IA Britain	IA Britain (post-200 BCE)	Imperial Italy	-0.555859	1.39188
C12705	3	68844	0.71862	IA Britain (post-200 BCE)	1.39188	2.0735	0.671274	2.20105	IA Britain	IA Britain (post-200 BCE)	Imperial Italy	-0.555859	1.39188
C12705	3	68844	0.71862	Imperial Italy	0.163975	0.159072	1.03082	2.20105	IA Britain	IA Britain (post-200 BCE)	Imperial Italy	-0.555859	1.39188
C12705	3	68845	0.579671	IA Britain	0.590758	1.08826	0.542845	1.11357	IA Britain	IA Britain (post-200 BCE)	IA Scandinavia II	-0.0500744	0.590758
C12705	3	68845	0.579671	IA Britain (post-200 BCE)	0.459316	1.11357	0.41247	1.11357	IA Britain	IA Britain (post-200 BCE)	IA Scandinavia II	-0.0500744	0.590758
C12705	3	68845	0.579671	IA Scandinavia II	-0.0500744	0.0697041	-0.718385	1.11357	IA Britain	IA Britain (post-200 BCE)	IA Scandinavia II	-0.0500744	0.590758
C12705	3	68846	0.5781	IA Britain	0.132507	1.28236	0.103331	1.28236	IA Britain	IA Britain (post-200 BCE)	IA Scandinavia I	0.0186695	0.848823
C12705	3	68846	0.5781	IA Britain (post-200 BCE)	0.848823	1.26669	0.670112	1.28236	IA Britain	IA Britain (post-200 BCE)	IA Scandinavia I	0.0186695	0.848823
C12705	3	68846	0.5781	IA Scandinavia I	0.0186695	0.0745832	0.250318	1.28236	IA Britain	IA Britain (post-200 BCE)	IA Scandinavia I	0.0186695	0.848823
C12705	3	68847	0.762578	IA Britain	0.390412	0.841497	0.46395	0.841497	IA Britain	IA Britain (post-200 BCE)	L Roman Portugal	0.0842768	0.525311
C12705	3	68847	0.762578	IA Britain (post-200 BCE)	0.525311	0.828226	0.63426	0.841497	IA Britain	IA Britain (post-200 BCE)	L Roman Portugal	0.0842768	0.525311
C12705	3	68847	0.762578	L Roman Portugal	0.0842768	0.0908508	0.927641	0.841497	IA Britain	IA Britain (post-200 BCE)	L Roman Portugal	0.0842768	0.525311
C12705	3	68848	0.624296	IA Britain	-0.155153	1.43799	-0.107896	1.43799	IA Britain	IA Britain (post-200 BCE)	Sarmatian	-0.155153	1.00993
C12705	3	68848	0.624296	IA Britain (post-200 BCE)	1.00993	1.31533	0.767816	1.43799	IA Britain	IA Britain (post-200 BCE)	Sarmatian	-0.155153	1.00993
C12705	3	68848	0.624296	Sarmatian	0.145219	0.161386	0.899825	1.43799	IA Britain	IA Britain (post-200 BCE)	Sarmatian	-0.155153	1.00993
C12705	3	68849	0.502703	IA Britain	0.703122	0.978316	0.718706	0.978316	IA Britain	IA Britain (post-200 BCE)	IA Lithuania	-0.0129037	0.703122
C12705	3	68849	0.502703	IA Britain (post-200 BCE)	0.309782	0.964359	0.321231	0.978316	IA Britain	IA Britain (post-200 BCE)	IA Lithuania	-0.0129037	0.703122
C12705	3	68849	0.502703	IA Lithuania	-0.0129037	0.107477	-0.12006	0.978316	IA Britain	IA Britain (post-200 BCE)	IA Lithuania	-0.0129037	0.703122
C12705	2	68850	0.79914	IA Britain	0.934174	0.16654	5.6093	0.16654	IA Britain	IA/Roman/LA Central Europe I	NA	0.0658261	0.934174
C12705	2	68850	0.79914	IA/Roman/LA Central Europe I	0.0658261	0.16654	0.395257	0.16654	IA Britain	IA/Roman/LA Central Europe I	NA	0.0658261	0.934174
C12705	3	68851	0.836566	IA Britain	1.03816	0.304951	3.40434	0.639854	IA Britain	IA/Roman/LA Central Europe I	IA/Roman/LA Central Europe II	-0.13746	1.03816
C12705	3	68851	0.836566	IA/Roman/LA Central Europe I	-0.13746	0.639854	-0.21483	0.639854	IA Britain	IA/Roman/LA Central Europe I	IA/Roman/LA Central Europe II	-0.13746	1.03816
C12705	3	68851	0.836566	IA/Roman/LA Central Europe II	0.0993004	0.362658	0.273813	0.639854	IA Britain	IA/Roman/LA Central Europe I	IA/Roman/LA Central Europe II	-0.13746	1.03816
C12705	3	68852	0.711228	IA Britain	0.886935	0.184082	4.81816	0.194136	IA Britain	IA/Roman/LA Central Europe I	IA/Roman/LA Central Europe III	0.0169171	0.886935
C12705	3	68852	0.711228	IA/Roman/LA Central Europe I	0.0169171	0.194136	0.0871401	0.194136	IA Britain	IA/Roman/LA Central Europe I	IA/Roman/LA Central Europe III	0.0169171	0.886935
C12705	3	68852	0.711228	IA/Roman/LA Central Europe III	0.0961479	0.188155	0.511002	0.194136	IA Britain	IA/Roman/LA Central Europe I	IA/Roman/LA Central Europe III	0.0169171	0.886935
C12705	3	68853	0.64223	IA Britain	1.0986	0.40572	2.70779	0.490629	IA Britain	IA/Roman/LA Central Europe I	Imperial Italy	-0.161095	1.0986
C12705	3	68853	0.64223	IA/Roman/LA Central Europe I	-0.161095	0.490629	-0.328343	0.490629	IA Britain	IA/Roman/LA Central Europe I	Imperial Italy	-0.161095	1.0986
C12705	3	68853	0.64223	Imperial Italy	0.0624912	0.112415	0.555895	0.490629	IA Britain	IA/Roman/LA Central Europe I	Imperial Italy	-0.161095	1.0986
C12705	3	68854	0.707747	IA Britain	0.938018	0.181013	5.18205	0.181013	IA Britain	IA/Roman/LA Central Europe I	IA Scandinavia II	-0.02524	0.938018
C12705	3	68854	0.707747	IA/Roman/LA Central Europe I	0.0872215	0.170262	0.512279	0.181013	IA Britain	IA/Roman/LA Central Europe I	IA Scandinavia II	-0.02524	0.938018
C12705	3	68854	0.707747	IA Scandinavia II	-0.02524	0.0587291	-0.42977	0.181013	IA Britain	IA/Roman/LA Central Europe I	IA Scandinavia II	-0.02524	0.938018
C12705	3	68855	0.65824	IA Britain	0.901484	0.190547	4.73104	0.190547	IA Britain	IA/Roman/LA Central Europe I	IA Scandinavia I	0.022054	0.901484
C12705	3	68855	0.65824	IA/Roman/LA Central Europe I	0.0764618	0.167747	0.455817	0.190547	IA Britain	IA/Roman/LA Central Europe I	IA Scandinavia I	0.022054	0.901484
C12705	3	68855	0.65824	IA Scandinavia I	0.022054	0.0624908	0.352916	0.190547	IA Britain	IA/Roman/LA Central Europe I	IA Scandinavia I	0.022054	0.901484
C12705	3	68856	0.783866	IA Britain	0.944964	0.17443	5.41743	0.240975	IA Britain	IA/Roman/LA Central Europe I	L Roman Portugal	-0.00825552	0.944964
C12705	3	68856	0.783866	IA/Roman/LA Central Europe I	-0.00825552	0.240975	-0.0342588	0.240975	IA Britain	IA/Roman/LA Central Europe I	L Roman Portugal	-0.00825552	0.944964
C12705	3	68856	0.783866	L Roman Portugal	0.063291	0.119389	0.530126	0.240975	IA Britain	IA/Roman/LA Central Europe I	L Roman Portugal	-0.00825552	0.944964
C12705	3	68857	0.637916	IA Britain	0.910718	0.171908	5.29769	0.174799	IA Britain	IA/Roman/LA Central Europe I	Sarmatian	0.0411661	0.910718
C12705	3	68857	0.637916	IA/Roman/LA Central Europe I	0.0481161	0.174799	0.275266	0.174799	IA Britain	IA/Roman/LA Central Europe I	Sarmatian	0.0411661	0.910718
C12705	3	68857	0.637916	Sarmatian	0.0411661	0.0880201	0.46769	0.174799	IA Britain	IA/Roman/LA Central Europe I	Sarmatian	0.0411661	0.910718
C12705	3	68858	0.641066	IA Britain	0.931255	0.211721	4.3985	0.211721	IA Britain	IA/Roman/LA Central Europe I	IA Lithuania	0.00392113	0.931255
C12705	3	68858	0.641066	IA/Roman/LA Central Europe I	0.0648238	0.169719	0.381948	0.211721	IA Britain	IA/Roman/LA Central Europe I	IA Lithuania	0.00392113	0.931255
C12705	3	68858	0.641066	IA Lithuania	0.00392113	0.0927608	0.0422714	0.211721	IA Britain	IA/Roman/LA Central Europe I	IA Lithuania	0.00392113	0.931255
C12705	2	68859	0.827779	IA Britain	0.980201	0.0966595	10.1408	0.0966595	IA Britain	IA/Roman/LA Central Europe II	NA	0.0197994	0.980201
C12705	2	68859	0.827779	IA/Roman/LA Central Europe II	0.0197994	0.0966595	0.204836	0.0966595	IA Britain	IA/Roman/LA Central Europe II	NA	0.0197994	0.980201
C12705	3	68860	0.713812	IA Britain	0.936767	0.16689	5.61307	0.220486	IA Britain	IA/Roman/LA Central Europe II	IA/Roman/LA Central Europe III	-0.0043282	0.936767
C12705	3	68860	0.713812	IA/Roman/LA Central Europe II	-0.0043282	0.12675	-0.0341475	0.220486	IA Britain	IA/Roman/LA Central Europe II	IA/Roman/LA Central Europe III	-0.0043282	0.936767
C12705	3	68860	0.713812	IA/Roman/LA Central Europe III	0.0675614	0.220486	0.306421	0.220486	IA Britain	IA/Roman/LA Central Europe II	IA/Roman/LA Central Europe III	-0.0043282	0.936767
C12705	3	68861	0.747845	IA Britain	1.12211	0.202978	5.52825	0.298517	IA Britain	IA/Roman/LA Central Europe II	Imperial Italy	-0.217505	1.12211
C12705	3	68861	0.747845	IA/Roman/LA Central Europe II	-0.217505	0.298517	-0.728618	0.298517	IA Britain	IA/Roman/LA Central Europe II	Imperial Italy	-0.217505	1.12211
C12705	3	68861	0.747845	Imperial Italy	0.0953906	0.126977	0.751243	0.298517	IA Britain	IA/Roman/LA Central Europe II	Imperial Italy	-0.217505	1.12211
C12705	3	68862	0.795281	IA Britain	0.997703	0.104317	9.56413	0.104317	IA Britain	IA/Roman/LA Central Europe II	IA Scandinavia II	-0.0426796	0.997703
C12705	3	68862	0.795281	IA/Roman/LA Central Europe II	0.0449769	0.0990211	0.454215	0.104317	IA Britain	IA/Roman/LA Central Europe II	IA Scandinavia II	-0.0426796	0.997703
C12705	3	68862	0.795281	IA Scandinavia II	-0.0426796	0.0583538	-0.731394	0.104317	IA Britain	IA/Roman/LA Central Europe II	IA Scandinavia II	-0.0426796	0.997703
C12705	3	68863	0.701974	IA Britain	0.967237	0.111129	8.70372	0.111129	IA Britain	IA/Roman/LA Central Europe II	IA Scandinavia I	0.00320308	0.967237
C12705	3	68863	0.701974	IA/Roman/LA Central Europe II	0.0295604	0.0972628	0.303923	0.111129	IA Britain	IA/Roman/LA Central Europe II	IA Scandinavia I	0.00320308	0.967237
C12705	3	68863	0.701974	IA Scandinavia I	0.00320308	0.0602751	0.053141	0.111129	IA Britain	IA/Roman/LA Central Europe II	IA Scandinavia I	0.00320308	0.967237
C12705	3	68864	0.886223	IA Britain	0.971671	0.099404	9.77497	0.143091	IA Britain	IA/Roman/LA Central Europe II	L Roman Portugal	-0.0849351	0.971671
C12705	3	68864	0.886223	IA/Roman/LA Central Europe II	-0.0849351	0.143091	-0.593575	0.143091	IA Britain	IA/Roman/LA Central Europe II	L Roman Portugal	-0.0849351	0.971671
C12705	3	68864	0.886223	L Roman Portugal	0.113264	0.117962	0.960177	0.143091	IA Britain	IA/Roman/LA Central Europe II	L Roman Portugal	-0.0849351	0.971671
C12705	3	68865	0.655823	IA Britain	0.966524	0.103747	9.31614	0.114018	IA Britain	IA/Roman/LA Central Europe II	Sarmatian	0.00611668	0.966524
C12705	3	68865	0.655823	IA/Roman/LA Central Europe II	0.00611668	0.114018	0.0536468	0.114018	IA Britain	IA/Roman/LA Central Europe II	Sarmatian	0.00611668	0.966524
C12705	3	68865	0.655823	Sarmatian	0.0273591	0.0972782	0.281246	0.114018	IA Britain	IA/Roman/LA Central Europe II	Sarmatian	0.00611668	0.966524
C12705	3	68866	0.71992	IA Britain	1.00763	0.129146	7.80223	0.129146	IA Britain	IA/Roman/LA Central Europe II	IA Lithuania	-0.0325491	1.00763
C12705	3	68866	0.71992	IA/Roman/LA Central Europe II	0.0249198	0.0966291	0.257892	0.129146	IA Britain	IA/Roman/LA Central Europe II	IA Lithuania	-0.0325491	1.00763
C12705	3	68866	0.71992	IA Lithuania	-0.0325491	0.0893439	-0.364313	0.129146	IA Britain	IA/Roman/LA Central Europe II	IA Lithuania	-0.0325491	1.00763
C12705	2	68867	0.749297	IA Britain	0.900398	0.161668	5.56941	0.161668	IA Britain	IA/Roman/LA Central Europe III	NA	0.0996024	0.900398
C12705	2	68867	0.749297	IA/Roman/LA Central Europe III	0.0996024	0.161668	0.61609	0.161668	IA Britain	IA/Roman/LA Central Europe III	NA	0.0996024	0.900398
C12705	3	68868	0.539872	IA Britain	0.901182	0.173794	5.18535	0.186818	IA Britain	IA/Roman/LA Central Europe III	Imperial Italy	0.0168687	0.901182
C12705	3	68868	0.539872	IA/Roman/LA Central Europe III	0.0819492	0.186818	0.438659	0.186818	IA Britain	IA/Roman/LA Central Europe III	Imperial Italy	0.0168687	0.901182
C12705	3	68868	0.539872	Imperial Italy	0.0168687	0.0725319	0.232569	0.186818	IA Britain	IA/Roman/LA Central Europe III	Imperial Italy	0.0168687	0.901182
C12705	3	68869	0.782612	IA Britain	0.841056	0.195916	4.29294	0.230323	IA Britain	IA/Roman/LA Central Europe III	IA Scandinavia II	-0.0824793	0.841056
C12705	3	68869	0.782612	IA/Roman/LA Central Europe III	0.241423	0.230323	1.04819	0.230323	IA Britain	IA/Roman/LA Central Europe III	IA Scandinavia II	-0.0824793	0.841056
C12705	3	68869	0.782612	IA Scandinavia II	-0.0824793	0.0722994	-1.1408	0.230323	IA Britain	IA/Roman/LA Central Europe III	IA Scandinavia II	-0.0824793	0.841056
C12705	3	68870	0.794418	IA Britain	0.782081	0.187067	4.18076	0.224971	IA Britain	IA/Roman/LA Central Europe III	IA Scandinavia I	-0.0606293	0.782081
C12705	3	68870	0.794418	IA/Roman/LA Central Europe III	0.278548	0.224971	1.23815	0.224971	IA Britain	IA/Roman/LA Central Europe III	IA Scandinavia I	-0.0606293	0.782081
C12705	3	68870	0.794418	IA Scandinavia I	-0.0606293	0.0791948	-0.765571	0.224971	IA Britain	IA/Roman/LA Central Europe III	IA Scandinavia I	-0.0606293	0.782081
C12705	3	68871	0.724277	IA Britain	0.908146	0.16011	5.672	0.169267	IA Britain	IA/Roman/LA Central Europe III	L Roman Portugal	0.0450498	0.908146
C12705	3	68871	0.724277	IA/Roman/LA Central Europe III	0.0450498	0.169267	0.266147	0.169267	IA Britain	IA/Roman/LA Central Europe III	L Roman Portugal	0.0450498	0.908146
C12705	3	68871	0.724277	L Roman Portugal	0.0468041	0.0884465	0.52918	0.169267	IA Britain	IA/Roman/LA Central Europe III	L Roman Portugal	0.0450498	0.908146
C12705	3	68872	0.545993	IA Britain	0.900811	0.162622	5.53929	0.178226	IA Britain	IA/Roman/LA Central Europe III	Sarmatian	-0.0057483	0.900811
C12705	3	68872	0.545993	IA/Roman/LA Central Europe III	0.104938	0.178226	0.588789	0.178226	IA Britain	IA/Roman/LA Central Europe III	Sarmatian	-0.0057483	0.900811
C12705	3	68872	0.545993	Sarmatian	-0.0057483	0.0917401	-0.0626585	0.178226	IA Britain	IA/Roman/LA Central Europe III	Sarmatian	-0.0057483	0.900811
C12705	3	68873	0.673971	IA Britain	0.915401	0.161147	5.68054	0.188815	IA Britain	IA/Roman/LA Central Europe III	IA Lithuania	-0.0698934	0.915401
C12705	3	68873	0.673971	IA/Roman/LA Central Europe III	0.154493	0.188815	0.818219	0.188815	IA Britain	IA/Roman/LA Central Europe III	IA Lithuania	-0.0698934	0.915401
C12705	3	68873	0.673971	IA Lithuania	-0.0698934	0.105764	-0.66084	0.188815	IA Britain	IA/Roman/LA Central Europe III	IA Lithuania	-0.0698934	0.915401
C12705	2	68874	0.66331	IA Britain	0.97246	0.0676127	14.3828	0.0676127	IA Britain	Imperial Italy	NA	0.0275402	0.97246
C12705	2	68874	0.66331	Imperial Italy	0.0275402	0.0676127	0.407322	0.0676127	IA Britain	Imperial Italy	NA	0.0275402	0.97246
C12705	3	68875	0.589716	IA Britain	0.996573	0.0889135	11.2083	0.0889135	IA Britain	Imperial Italy	IA Scandinavia II	-0.0388409	0.996573
C12705	3	68875	0.589716	Imperial Italy	0.0422677	0.0688324	0.614067	0.0889135	IA Britain	Imperial Italy	IA Scandinavia II	-0.0388409	0.996573
C12705	3	68875	0.589716	IA Scandinavia II	-0.0388409	0.0571299	-0.67987	0.0889135	IA Britain	Imperial Italy	IA Scandinavia II	-0.0388409	0.996573
C12705	3	68876	0.482684	IA Britain	0.969696	0.0836664	11.59	0.0836664	IA Britain	Imperial Italy	IA Scandinavia I	0.00370109	0.969696
C12705	3	68876	0.482684	Imperial Italy	0.0266031	0.0685192	0.388257	0.0836664	IA Britain	Imperial Italy	IA Scandinavia I	0.00370109	0.969696
C12705	3	68876	0.482684	IA Scandinavia I	0.00370109	0.0634546	0.0583266	0.0836664	IA Britain	Imperial Italy	IA Scandinavia I	0.00370109	0.969696
C12705	3	68877	0.667429	IA Britain	0.893384	0.106058	8.42354	0.237947	IA Britain	Imperial Italy	L Roman Portugal	-0.10179	0.893384
C12705	3	68877	0.667429	Imperial Italy	-0.10179	0.168137	-0.605401	0.237947	IA Britain	Imperial Italy	L Roman Portugal	-0.10179	0.893384
C12705	3	68877	0.667429	L Roman Portugal	0.208406	0.237947	0.875849	0.237947	IA Britain	Imperial Italy	L Roman Portugal	-0.10179	0.893384
C12705	3	68878	0.454578	IA Britain	0.974076	0.0832319	11.7032	0.132477	IA Britain	Imperial Italy	Sarmatian	-0.0175774	0.974076
C12705	3	68878	0.454578	Imperial Italy	0.0435016	0.106822	0.407236	0.132477	IA Britain	Imperial Italy	Sarmatian	-0.0175774	0.974076
C12705	3	68878	0.454578	Sarmatian	-0.0175774	0.132477	-0.132683	0.132477	IA Britain	Imperial Italy	Sarmatian	-0.0175774	0.974076
C12705	3	68879	0.486531	IA Britain	0.993397	0.108418	9.1627	0.108418	IA Britain	Imperial Italy	IA Lithuania	-0.0182447	0.993397
C12705	3	68879	0.486531	Imperial Italy	0.0248473	0.0709502	0.350207	0.108418	IA Britain	Imperial Italy	IA Lithuania	-0.0182447	0.993397
C12705	3	68879	0.486531	IA Lithuania	-0.0182447	0.096894	-0.188295	0.108418	IA Britain	Imperial Italy	IA Lithuania	-0.0182447	0.993397
C12705	2	68880	0.748195	IA Britain	1.04127	0.0577969	18.016	0.0577969	IA Britain	IA Scandinavia II	NA	-0.0412706	1.04127
C12705	2	68880	0.748195	IA Scandinavia II	-0.0412706	0.0577969	-0.714061	0.0577969	IA Britain	IA Scandinavia II	NA	-0.0412706	1.04127
C12705	2	68881	0.678885	IA Britain	1.00036	0.0604118	16.559	0.0604118	IA Britain	IA Scandinavia I	NA	-0.000359785	1.00036
C12705	2	68881	0.678885	IA Scandinavia I	-0.000359785	0.0604118	-0.00595554	0.0604118	IA Britain	IA Scandinavia I	NA	-0.000359785	1.00036
C12705	3	68882	0.622507	IA Britain	1.1331	0.168515	6.72403	0.431909	IA Britain	IA Scandinavia I	IA Scandinavia II	-0.295738	1.1331
C12705	3	68882	0.622507	IA Scandinavia I	0.162637	0.293875	0.553422	0.431909	IA Britain	IA Scandinavia I	IA Scandinavia II	-0.295738	1.1331
C12705	3	68882	0.622507	IA Scandinavia II	-0.295738	0.431909	-0.684723	0.431909	IA Britain	IA Scandinavia I	IA Scandinavia II	-0.295738	1.1331
C12705	2	68883	0.81705	IA Britain	0.943766	0.0839742	11.2388	0.0839742	IA Britain	L Roman Portugal	NA	0.0562342	0.943766
C12705	2	68883	0.81705	L Roman Portugal	0.0562342	0.0839742	0.669661	0.0839742	IA Britain	L Roman Portugal	NA	0.0562342	0.943766
C12705	3	68884	0.808768	IA Britain	0.984955	0.115274	8.54445	0.115274	IA Britain	L Roman Portugal	IA Scandinavia II	-0.046663	0.984955
C12705	3	68884	0.808768	L Roman Portugal	0.0617077	0.088062	0.70073	0.115274	IA Britain	L Roman Portugal	IA Scandinavia II	-0.046663	0.984955
C12705	3	68884	0.808768	IA Scandinavia II	-0.046663	0.0597051	-0.781558	0.115274	IA Britain	L Roman Portugal	IA Scandinavia II	-0.046663	0.984955
C12705	3	68885	0.670473	IA Britain	0.96312	0.111115	8.66779	0.111115	IA Britain	L Roman Portugal	IA Scandinavia I	-0.0179126	0.96312
C12705	3	68885	0.670473	L Roman Portugal	0.054793	0.0843254	0.649781	0.111115	IA Britain	L Roman Portugal	IA Scandinavia I	-0.0179126	0.96312
C12705	3	68885	0.670473	IA Scandinavia I	-0.0179126	0.0641637	-0.27917	0.111115	IA Britain	L Roman Portugal	IA Scandinavia I	-0.0179126	0.96312
C12705	3	68886	0.801087	IA Britain	0.978782	0.0967713	10.1144	0.133659	IA Britain	L Roman Portugal	Sarmatian	-0.131927	0.978782
C12705	3	68886	0.801087	L Roman Portugal	0.153145	0.12251	1.25006	0.133659	IA Britain	L Roman Portugal	Sarmatian	-0.131927	0.978782
C12705	3	68886	0.801087	Sarmatian	-0.131927	0.133659	-0.987042	0.133659	IA Britain	L Roman Portugal	Sarmatian	-0.131927	0.978782
C12705	2	68887	0.642414	IA Britain	0.984041	0.0831202	11.8388	0.0831202	IA Britain	Sarmatian	NA	0.0159595	0.984041
C12705	2	68887	0.642414	Sarmatian	0.0159595	0.0831202	0.192005	0.0831202	IA Britain	Sarmatian	NA	0.0159595	0.984041
C12705	3	68888	0.573282	IA Britain	1.0046	0.0895786	11.2147	0.0895786	IA Britain	Sarmatian	IA Scandinavia II	-0.0477946	1.0046
C12705	3	68888	0.573282	Sarmatian	0.043196	0.0850609	0.507824	0.0895786	IA Britain	Sarmatian	IA Scandinavia II	-0.0477946	1.0046
C12705	3	68888	0.573282	IA Scandinavia II	-0.0477946	0.0596016	-0.801902	0.0895786	IA Britain	Sarmatian	IA Scandinavia II	-0.0477946	1.0046
C12705	3	68889	0.469795	IA Britain	0.98326	0.0838386	11.728	0.098234	IA Britain	Sarmatian	IA Scandinavia I	-0.0102875	0.98326
C12705	3	68889	0.469795	Sarmatian	0.0270275	0.098234	0.275134	0.098234	IA Britain	Sarmatian	IA Scandinavia I	-0.0102875	0.98326
C12705	3	68889	0.469795	IA Scandinavia I	-0.0102875	0.0720704	-0.142743	0.098234	IA Britain	Sarmatian	IA Scandinavia I	-0.0102875	0.98326
C12705	2	68890	0.690716	IA Britain	1.02113	0.0901748	11.3238	0.0901748	IA Britain	IA Lithuania	NA	-0.0211256	1.02113
C12705	2	68890	0.690716	IA Lithuania	-0.0211256	0.0901748	-0.234273	0.0901748	IA Britain	IA Lithuania	NA	-0.0211256	1.02113
C12705	3	68891	0.637264	IA Britain	0.985782	0.103578	9.51733	0.191062	IA Britain	IA Lithuania	IA Scandinavia II	-0.097782	0.985782
C12705	3	68891	0.637264	IA Lithuania	0.112	0.191062	0.586198	0.191062	IA Britain	IA Lithuania	IA Scandinavia II	-0.097782	0.985782
C12705	3	68891	0.637264	IA Scandinavia II	-0.097782	0.119874	-0.815705	0.191062	IA Britain	IA Lithuania	IA Scandinavia II	-0.097782	0.985782
C12705	3	68892	0.524129	IA Britain	0.984544	0.126591	7.77734	0.212397	IA Britain	IA Lithuania	IA Scandinavia I	0.00679099	0.984544
C12705	3	68892	0.524129	IA Lithuania	0.00866514	0.212397	0.040797	0.212397	IA Britain	IA Lithuania	IA Scandinavia I	0.00679099	0.984544
C12705	3	68892	0.524129	IA Scandinavia I	0.00679099	0.118948	0.057092	0.212397	IA Britain	IA Lithuania	IA Scandinavia I	0.00679099	0.984544
C12705	3	68893	0.695608	IA Britain	1.00556	0.151562	6.63468	0.151562	IA Britain	IA Lithuania	L Roman Portugal	-0.048049	1.00556
C12705	3	68893	0.695608	IA Lithuania	-0.048049	0.0996729	-0.482067	0.151562	IA Britain	IA Lithuania	L Roman Portugal	-0.048049	1.00556
C12705	3	68893	0.695608	L Roman Portugal	0.0424847	0.0894259	0.475083	0.151562	IA Britain	IA Lithuania	L Roman Portugal	-0.048049	1.00556
C12705	3	68894	0.498976	IA Britain	0.999271	0.103141	9.68837	0.103141	IA Britain	IA Lithuania	Sarmatian	-0.0382513	0.999271
C12705	3	68894	0.498976	IA Lithuania	-0.0382513	0.100731	-0.379735	0.103141	IA Britain	IA Lithuania	Sarmatian	-0.0382513	0.999271
C12705	3	68894	0.498976	Sarmatian	0.0389804	0.0904819	0.430809	0.103141	IA Britain	IA Lithuania	Sarmatian	-0.0382513	0.999271
C12705	1	68895	0.525626	IA Britain (post-200 BCE)	1	1.70649e-13	5.85998e+12	1.70649e-13	IA Britain (post-200 BCE)	NA	NA	1	1
C12705	2	68896	0.455405	IA Britain (post-200 BCE)	1.13405	0.152527	7.43504	0.152527	IA Britain (post-200 BCE)	IA/Roman/LA Central Europe I	NA	-0.134046	1.13405
C12705	2	68896	0.455405	IA/Roman/LA Central Europe I	-0.134046	0.152527	-0.878831	0.152527	IA Britain (post-200 BCE)	IA/Roman/LA Central Europe I	NA	-0.134046	1.13405
C12705	3	68897	0.439014	IA Britain (post-200 BCE)	1.04954	0.700549	1.49817	1.44	IA Britain (post-200 BCE)	IA/Roman/LA Central Europe I	IA/Roman/LA Central Europe II	-0.142276	1.04954
C12705	3	68897	0.439014	IA/Roman/LA Central Europe I	0.0927333	1.44	0.064398	1.44	IA Britain (post-200 BCE)	IA/Roman/LA Central Europe I	IA/Roman/LA Central Europe II	-0.142276	1.04954
C12705	3	68897	0.439014	IA/Roman/LA Central Europe II	-0.142276	0.748408	-0.190105	1.44	IA Britain (post-200 BCE)	IA/Roman/LA Central Europe I	IA/Roman/LA Central Europe II	-0.142276	1.04954
C12705	3	68898	0.375819	IA Britain (post-200 BCE)	1.16192	0.160981	7.21771	0.214261	IA Britain (post-200 BCE)	IA/Roman/LA Central Europe I	IA/Roman/LA Central Europe III	-0.12733	1.16192
C12705	3	68898	0.375819	IA/Roman/LA Central Europe I	-0.0345868	0.214261	-0.161424	0.214261	IA Britain (post-200 BCE)	IA/Roman/LA Central Europe I	IA/Roman/LA Central Europe III	-0.12733	1.16192
C12705	3	68898	0.375819	IA/Roman/LA Central Europe III	-0.12733	0.200905	-0.633782	0.214261	IA Britain (post-200 BCE)	IA/Roman/LA Central Europe I	IA/Roman/LA Central Europe III	-0.12733	1.16192
C12705	3	68899	0.41418	IA Britain (post-200 BCE)	1.54168	0.440646	3.49869	0.587494	IA Britain (post-200 BCE)	IA/Roman/LA Central Europe I	Imperial Italy	-0.717208	1.54168
C12705	3	68899	0.41418	IA/Roman/LA Central Europe I	-0.717208	0.587494	-1.22079	0.587494	IA Britain (post-200 BCE)	IA/Roman/LA Central Europe I	Imperial Italy	-0.717208	1.54168
C12705	3	68899	0.41418	Imperial Italy	0.175524	0.161677	1.08565	0.587494	IA Britain (post-200 BCE)	IA/Roman/LA Central Europe I	Imperial Italy	-0.717208	1.54168
C12705	3	68900	0.533518	IA Britain (post-200 BCE)	1.17509	0.158384	7.41924	0.159141	IA Britain (post-200 BCE)	IA/Roman/LA Central Europe I	IA Scandinavia II	-0.100764	1.17509
C12705	3	68900	0.533518	IA/Roman/LA Central Europe I	-0.100764	0.159141	-0.633178	0.159141	IA Britain (post-200 BCE)	IA/Roman/LA Central Europe I	IA Scandinavia II	-0.100764	1.17509
C12705	3	68900	0.533518	IA Scandinavia II	-0.0743282	0.0558892	-1.32992	0.159141	IA Britain (post-200 BCE)	IA/Roman/LA Central Europe I	IA Scandinavia II	-0.100764	1.17509
C12705	3	68901	0.516343	IA Britain (post-200 BCE)	1.13826	0.152644	7.45695	0.152803	IA Britain (post-200 BCE)	IA/Roman/LA Central Europe I	IA Scandinavia I	-0.116439	1.13826
C12705	3	68901	0.516343	IA/Roman/LA Central Europe I	-0.116439	0.152803	-0.76202	0.152803	IA Britain (post-200 BCE)	IA/Roman/LA Central Europe I	IA Scandinavia I	-0.116439	1.13826
C12705	3	68901	0.516343	IA Scandinavia I	-0.0218234	0.0517661	-0.421577	0.152803	IA Britain (post-200 BCE)	IA/Roman/LA Central Europe I	IA Scandinavia I	-0.116439	1.13826
C12705	3	68902	0.65165	IA Britain (post-200 BCE)	1.20547	0.168547	7.1521	0.258352	IA Britain (post-200 BCE)	IA/Roman/LA Central Europe I	L Roman Portugal	-0.381353	1.20547
C12705	3	68902	0.65165	IA/Roman/LA Central Europe I	-0.381353	0.258352	-1.4761	0.258352	IA Britain (post-200 BCE)	IA/Roman/LA Central Europe I	L Roman Portugal	-0.381353	1.20547
C12705	3	68902	0.65165	L Roman Portugal	0.175886	0.133766	1.31487	0.258352	IA Britain (post-200 BCE)	IA/Roman/LA Central Europe I	L Roman Portugal	-0.381353	1.20547
C12705	3	68903	0.298901	IA Britain (post-200 BCE)	1.13756	0.151185	7.52429	0.179953	IA Britain (post-200 BCE)	IA/Roman/LA Central Europe I	Sarmatian	-0.199219	1.13756
C12705	3	68903	0.298901	IA/Roman/LA Central Europe I	-0.199219	0.179953	-1.10706	0.179953	IA Britain (post-200 BCE)	IA/Roman/LA Central Europe I	Sarmatian	-0.199219	1.13756
C12705	3	68903	0.298901	Sarmatian	0.0616584	0.0890536	0.692375	0.179953	IA Britain (post-200 BCE)	IA/Roman/LA Central Europe I	Sarmatian	-0.199219	1.13756
C12705	3	68904	0.366557	IA Britain (post-200 BCE)	1.18168	0.170851	6.91641	0.170851	IA Britain (post-200 BCE)	IA/Roman/LA Central Europe I	IA Lithuania	-0.120802	1.18168
C12705	3	68904	0.366557	IA/Roman/LA Central Europe I	-0.120802	0.154062	-0.784112	0.170851	IA Britain (post-200 BCE)	IA/Roman/LA Central Europe I	IA Lithuania	-0.120802	1.18168
C12705	3	68904	0.366557	IA Lithuania	-0.0608741	0.0830327	-0.733134	0.170851	IA Britain (post-200 BCE)	IA/Roman/LA Central Europe I	IA Lithuania	-0.120802	1.18168
C12705	2	68905	0.605253	IA Britain (post-200 BCE)	1.0916	0.080698	13.527	0.080698	IA Britain (post-200 BCE)	IA/Roman/LA Central Europe II	NA	-0.0916007	1.0916
C12705	2	68905	0.605253	IA/Roman/LA Central Europe II	-0.0916007	0.080698	-1.13511	0.080698	IA Britain (post-200 BCE)	IA/Roman/LA Central Europe II	NA	-0.0916007	1.0916
C12705	3	68906	0.509506	IA Britain (post-200 BCE)	1.1631	0.155038	7.50204	0.24652	IA Britain (post-200 BCE)	IA/Roman/LA Central Europe II	IA/Roman/LA Central Europe III	-0.137815	1.1631
C12705	3	68906	0.509506	IA/Roman/LA Central Europe II	-0.0252883	0.140767	-0.179647	0.24652	IA Britain (post-200 BCE)	IA/Roman/LA Central Europe II	IA/Roman/LA Central Europe III	-0.137815	1.1631
C12705	3	68906	0.509506	IA/Roman/LA Central Europe III	-0.137815	0.24652	-0.559041	0.24652	IA Britain (post-200 BCE)	IA/Roman/LA Central Europe II	IA/Roman/LA Central Europe III	-0.137815	1.1631
C12705	3	68907	0.739906	IA Britain (post-200 BCE)	1.26462	0.15128	8.35947	0.267502	IA Britain (post-200 BCE)	IA/Roman/LA Central Europe II	Imperial Italy	-0.483978	1.26462
C12705	3	68907	0.739906	IA/Roman/LA Central Europe II	-0.483978	0.267502	-1.80925	0.267502	IA Britain (post-200 BCE)	IA/Roman/LA Central Europe II	Imperial Italy	-0.483978	1.26462
C12705	3	68907	0.739906	Imperial Italy	0.219359	0.139662	1.57064	0.267502	IA Britain (post-200 BCE)	IA/Roman/LA Central Europe II	Imperial Italy	-0.483978	1.26462
C12705	3	68908	0.638389	IA Britain (post-200 BCE)	1.12188	0.0844503	13.2845	0.0861739	IA Britain (post-200 BCE)	IA/Roman/LA Central Europe II	IA Scandinavia II	-0.0699192	1.12188
C12705	3	68908	0.638389	IA/Roman/LA Central Europe II	-0.0519594	0.0861739	-0.60296	0.0861739	IA Britain (post-200 BCE)	IA/Roman/LA Central Europe II	IA Scandinavia II	-0.0699192	1.12188
C12705	3	68908	0.638389	IA Scandinavia II	-0.0699192	0.0583568	-1.19813	0.0861739	IA Britain (post-200 BCE)	IA/Roman/LA Central Europe II	IA Scandinavia II	-0.0699192	1.12188
C12705	3	68909	0.633059	IA Britain (post-200 BCE)	1.08083	0.0831549	12.9978	0.0866672	IA Britain (post-200 BCE)	IA/Roman/LA Central Europe II	IA Scandinavia I	-0.0681862	1.08083
C12705	3	68909	0.633059	IA/Roman/LA Central Europe II	-0.0681862	0.0866672	-0.786759	0.0866672	IA Britain (post-200 BCE)	IA/Roman/LA Central Europe II	IA Scandinavia I	-0.0681862	1.08083
C12705	3	68909	0.633059	IA Scandinavia I	-0.0126475	0.0552226	-0.229028	0.0866672	IA Britain (post-200 BCE)	IA/Roman/LA Central Europe II	IA Scandinavia I	-0.0681862	1.08083
C12705	3	68910	0.973706	IA Britain (post-200 BCE)	1.05032	0.0835481	12.5715	0.124888	IA Britain (post-200 BCE)	IA/Roman/LA Central Europe II	L Roman Portugal	-0.259805	1.05032
C12705	3	68910	0.973706	IA/Roman/LA Central Europe II	-0.259805	0.124888	-2.0803	0.124888	IA Britain (post-200 BCE)	IA/Roman/LA Central Europe II	L Roman Portugal	-0.259805	1.05032
C12705	3	68910	0.973706	L Roman Portugal	0.20948	0.118837	1.76275	0.124888	IA Britain (post-200 BCE)	IA/Roman/LA Central Europe II	L Roman Portugal	-0.259805	1.05032
C12705	3	68911	0.533008	IA Britain (post-200 BCE)	1.05744	0.085519	12.365	0.107834	IA Britain (post-200 BCE)	IA/Roman/LA Central Europe II	Sarmatian	-0.16527	1.05744
C12705	3	68911	0.533008	IA/Roman/LA Central Europe II	-0.16527	0.107834	-1.53263	0.107834	IA Britain (post-200 BCE)	IA/Roman/LA Central Europe II	Sarmatian	-0.16527	1.05744
C12705	3	68911	0.533008	Sarmatian	0.107825	0.09922	1.08672	0.107834	IA Britain (post-200 BCE)	IA/Roman/LA Central Europe II	Sarmatian	-0.16527	1.05744
C12705	3	68912	0.492384	IA Britain (post-200 BCE)	1.12651	0.103023	10.9346	0.103023	IA Britain (post-200 BCE)	IA/Roman/LA Central Europe II	IA Lithuania	-0.0714378	1.12651
C12705	3	68912	0.492384	IA/Roman/LA Central Europe II	-0.0714378	0.0834609	-0.855943	0.103023	IA Britain (post-200 BCE)	IA/Roman/LA Central Europe II	IA Lithuania	-0.0714378	1.12651
C12705	3	68912	0.492384	IA Lithuania	-0.0550743	0.0857657	-0.642148	0.103023	IA Britain (post-200 BCE)	IA/Roman/LA Central Europe II	IA Lithuania	-0.0714378	1.12651
C12705	2	68913	0.549013	IA Britain (post-200 BCE)	1.14313	0.14244	8.02533	0.14244	IA Britain (post-200 BCE)	IA/Roman/LA Central Europe III	NA	-0.143128	1.14313
C12705	2	68913	0.549013	IA/Roman/LA Central Europe III	-0.143128	0.14244	-1.00483	0.14244	IA Britain (post-200 BCE)	IA/Roman/LA Central Europe III	NA	-0.143128	1.14313
C12705	3	68914	0.381271	IA Britain (post-200 BCE)	1.17552	0.170608	6.89021	0.221858	IA Britain (post-200 BCE)	IA/Roman/LA Central Europe III	Imperial Italy	-0.231119	1.17552
C12705	3	68914	0.381271	IA/Roman/LA Central Europe III	-0.231119	0.221858	-1.04174	0.221858	IA Britain (post-200 BCE)	IA/Roman/LA Central Europe III	Imperial Italy	-0.231119	1.17552
C12705	3	68914	0.381271	Imperial Italy	0.0555969	0.0818432	0.679309	0.221858	IA Britain (post-200 BCE)	IA/Roman/LA Central Europe III	Imperial Italy	-0.231119	1.17552
C12705	3	68915	0.520748	IA Britain (post-200 BCE)	1.09425	0.174656	6.26517	0.218445	IA Britain (post-200 BCE)	IA/Roman/LA Central Europe III	IA Scandinavia II	-0.077627	1.09425
C12705	3	68915	0.520748	IA/Roman/LA Central Europe III	-0.0166207	0.218445	-0.0760863	0.218445	IA Britain (post-200 BCE)	IA/Roman/LA Central Europe III	IA Scandinavia II	-0.077627	1.09425
C12705	3	68915	0.520748	IA Scandinavia II	-0.077627	0.0757384	-1.02494	0.218445	IA Britain (post-200 BCE)	IA/Roman/LA Central Europe III	IA Scandinavia II	-0.077627	1.09425
C12705	3	68916	0.540374	IA Britain (post-200 BCE)	1.05688	0.179812	5.87771	0.243113	IA Britain (post-200 BCE)	IA/Roman/LA Central Europe III	IA Scandinavia I	-0.034319	1.05688
C12705	3	68916	0.540374	IA/Roman/LA Central Europe III	-0.034319	0.243113	-0.141165	0.243113	IA Britain (post-200 BCE)	IA/Roman/LA Central Europe III	IA Scandinavia I	-0.034319	1.05688
C12705	3	68916	0.540374	IA Scandinavia I	-0.0225636	0.0873979	-0.258171	0.243113	IA Britain (post-200 BCE)	IA/Roman/LA Central Europe III	IA Scandinavia I	-0.034319	1.05688
C12705	3	68917	0.743699	IA Britain (post-200 BCE)	1.15406	0.140237	8.22937	0.171357	IA Britain (post-200 BCE)	IA/Roman/LA Central Europe III	L Roman Portugal	-0.238824	1.15406
C12705	3	68917	0.743699	IA/Roman/LA Central Europe III	-0.238824	0.171357	-1.39372	0.171357	IA Britain (post-200 BCE)	IA/Roman/LA Central Europe III	L Roman Portugal	-0.238824	1.15406
C12705	3	68917	0.743699	L Roman Portugal	0.0847587	0.0973725	0.870458	0.171357	IA Britain (post-200 BCE)	IA/Roman/LA Central Europe III	L Roman Portugal	-0.238824	1.15406
C12705	3	68918	0.414781	IA Britain (post-200 BCE)	1.15359	0.14327	8.05183	0.187482	IA Britain (post-200 BCE)	IA/Roman/LA Central Europe III	Sarmatian	-0.235114	1.15359
C12705	3	68918	0.414781	IA/Roman/LA Central Europe III	-0.235114	0.187482	-1.25406	0.187482	IA Britain (post-200 BCE)	IA/Roman/LA Central Europe III	Sarmatian	-0.235114	1.15359
C12705	3	68918	0.414781	Sarmatian	0.0815252	0.101769	0.801081	0.187482	IA Britain (post-200 BCE)	IA/Roman/LA Central Europe III	Sarmatian	-0.235114	1.15359
C12705	3	68919	0.420787	IA Britain (post-200 BCE)	1.14282	0.144113	7.93004	0.195128	IA Britain (post-200 BCE)	IA/Roman/LA Central Europe III	IA Lithuania	-0.118199	1.14282
C12705	3	68919	0.420787	IA/Roman/LA Central Europe III	-0.118199	0.195128	-0.605752	0.195128	IA Britain (post-200 BCE)	IA/Roman/LA Central Europe III	IA Lithuania	-0.118199	1.14282
C12705	3	68919	0.420787	IA Lithuania	-0.0246191	0.11496	-0.214155	0.195128	IA Britain (post-200 BCE)	IA/Roman/LA Central Europe III	IA Lithuania	-0.118199	1.14282
C12705	2	68920	0.373225	IA Britain (post-200 BCE)	1.00936	0.0533195	18.9305	0.0533195	IA Britain (post-200 BCE)	Imperial Italy	NA	-0.00936455	1.00936
C12705	2	68920	0.373225	Imperial Italy	-0.00936455	0.0533195	-0.175631	0.0533195	IA Britain (post-200 BCE)	Imperial Italy	NA	-0.00936455	1.00936
C12705	3	68921	0.518006	IA Britain (post-200 BCE)	1.07281	0.0672678	15.9484	0.0672678	IA Britain (post-200 BCE)	Imperial Italy	IA Scandinavia II	-0.0914537	1.07281
C12705	3	68921	0.518006	Imperial Italy	0.0186414	0.0552616	0.337331	0.0672678	IA Britain (post-200 BCE)	Imperial Italy	IA Scandinavia II	-0.0914537	1.07281
C12705	3	68921	0.518006	IA Scandinavia II	-0.0914537	0.0569331	-1.60633	0.0672678	IA Britain (post-200 BCE)	Imperial Italy	IA Scandinavia II	-0.0914537	1.07281
C12705	3	68922	0.447869	IA Britain (post-200 BCE)	1.03093	0.0605106	17.0371	0.0613133	IA Britain (post-200 BCE)	Imperial Italy	IA Scandinavia I	-0.0415547	1.03093
C12705	3	68922	0.447869	Imperial Italy	0.0106283	0.0613133	0.173344	0.0613133	IA Britain (post-200 BCE)	Imperial Italy	IA Scandinavia I	-0.0415547	1.03093
C12705	3	68922	0.447869	IA Scandinavia I	-0.0415547	0.060474	-0.687151	0.0613133	IA Britain (post-200 BCE)	Imperial Italy	IA Scandinavia I	-0.0415547	1.03093
C12705	3	68923	0.702821	IA Britain (post-200 BCE)	0.845061	0.107255	7.87901	0.222436	IA Britain (post-200 BCE)	Imperial Italy	L Roman Portugal	-0.215492	0.845061
C12705	3	68923	0.702821	Imperial Italy	-0.215492	0.138562	-1.55521	0.222436	IA Britain (post-200 BCE)	Imperial Italy	L Roman Portugal	-0.215492	0.845061
C12705	3	68923	0.702821	L Roman Portugal	0.370432	0.222436	1.66534	0.222436	IA Britain (post-200 BCE)	Imperial Italy	L Roman Portugal	-0.215492	0.845061
C12705	3	68924	0.208903	IA Britain (post-200 BCE)	0.985836	0.0779068	12.654	0.142753	IA Britain (post-200 BCE)	Imperial Italy	Sarmatian	-0.0363021	0.985836
C12705	3	68924	0.208903	Imperial Italy	-0.0363021	0.100572	-0.360956	0.142753	IA Britain (post-200 BCE)	Imperial Italy	Sarmatian	-0.0363021	0.985836
C12705	3	68924	0.208903	Sarmatian	0.0504662	0.142753	0.35352	0.142753	IA Britain (post-200 BCE)	Imperial Italy	Sarmatian	-0.0363021	0.985836
C12705	3	68925	0.346667	IA Britain (post-200 BCE)	1.08681	0.0885152	12.2783	0.100663	IA Britain (post-200 BCE)	Imperial Italy	IA Lithuania	-0.106778	1.08681
C12705	3	68925	0.346667	Imperial Italy	0.019966	0.061578	0.324239	0.100663	IA Britain (post-200 BCE)	Imperial Italy	IA Lithuania	-0.106778	1.08681
C12705	3	68925	0.346667	IA Lithuania	-0.106778	0.100663	-1.06074	0.100663	IA Britain (post-200 BCE)	Imperial Italy	IA Lithuania	-0.106778	1.08681
C12705	2	68926	0.679303	IA Britain (post-200 BCE)	1.08508	0.0546663	19.8492	0.0546663	IA Britain (post-200 BCE)	IA Scandinavia II	NA	-0.0850844	1.08508
C12705	2	68926	0.679303	IA Scandinavia II	-0.0850844	0.0546663	-1.55643	0.0546663	IA Britain (post-200 BCE)	IA Scandinavia II	NA	-0.0850844	1.08508
C12705	2	68927	0.645234	IA Britain (post-200 BCE)	1.03334	0.0512654	20.1567	0.0512654	IA Britain (post-200 BCE)	IA Scandinavia I	NA	-0.0333431	1.03334
C12705	2	68927	0.645234	IA Scandinavia I	-0.0333431	0.0512654	-0.650402	0.0512654	IA Britain (post-200 BCE)	IA Scandinavia I	NA	-0.0333431	1.03334
C12705	3	68928	0.542632	IA Britain (post-200 BCE)	1.14521	0.157372	7.27711	0.463516	IA Britain (post-200 BCE)	IA Scandinavia I	IA Scandinavia II	-0.346225	1.14521
C12705	3	68928	0.542632	IA Scandinavia I	0.201015	0.324894	0.618708	0.463516	IA Britain (post-200 BCE)	IA Scandinavia I	IA Scandinavia II	-0.346225	1.14521
C12705	3	68928	0.542632	IA Scandinavia II	-0.346225	0.463516	-0.746954	0.463516	IA Britain (post-200 BCE)	IA Scandinavia I	IA Scandinavia II	-0.346225	1.14521
C12705	2	68929	0.547896	IA Britain (post-200 BCE)	0.993002	0.0774821	12.8159	0.0774821	IA Britain (post-200 BCE)	L Roman Portugal	NA	0.00699836	0.993002
C12705	2	68929	0.547896	L Roman Portugal	0.00699836	0.0774821	0.0903223	0.0774821	IA Britain (post-200 BCE)	L Roman Portugal	NA	0.00699836	0.993002
C12705	3	68930	0.81653	IA Britain (post-200 BCE)	1.0846	0.0961499	11.2803	0.0961499	IA Britain (post-200 BCE)	L Roman Portugal	IA Scandinavia II	-0.0967988	1.0846
C12705	3	68930	0.81653	L Roman Portugal	0.0121951	0.0794919	0.153413	0.0961499	IA Britain (post-200 BCE)	L Roman Portugal	IA Scandinavia II	-0.0967988	1.0846
C12705	3	68930	0.81653	IA Scandinavia II	-0.0967988	0.0554778	-1.74482	0.0961499	IA Britain (post-200 BCE)	L Roman Portugal	IA Scandinavia II	-0.0967988	1.0846
C12705	3	68931	0.727818	IA Britain (post-200 BCE)	1.03793	0.0876012	11.8483	0.0876012	IA Britain (post-200 BCE)	L Roman Portugal	IA Scandinavia I	-0.0541004	1.03793
C12705	3	68931	0.727818	L Roman Portugal	0.0161712	0.0792252	0.204117	0.0876012	IA Britain (post-200 BCE)	L Roman Portugal	IA Scandinavia I	-0.0541004	1.03793
C12705	3	68931	0.727818	IA Scandinavia I	-0.0541004	0.0541977	-0.998206	0.0876012	IA Britain (post-200 BCE)	L Roman Portugal	IA Scandinavia I	-0.0541004	1.03793
C12705	3	68932	0.455258	IA Britain (post-200 BCE)	1.01378	0.085352	11.8777	0.133833	IA Britain (post-200 BCE)	L Roman Portugal	Sarmatian	-0.118405	1.01378
C12705	3	68932	0.455258	L Roman Portugal	0.104621	0.127467	0.82077	0.133833	IA Britain (post-200 BCE)	L Roman Portugal	Sarmatian	-0.118405	1.01378
C12705	3	68932	0.455258	Sarmatian	-0.118405	0.133833	-0.884728	0.133833	IA Britain (post-200 BCE)	L Roman Portugal	Sarmatian	-0.118405	1.01378
C12705	2	68933	0.346709	IA Britain (post-200 BCE)	1.00313	0.0762907	13.1488	0.0762907	IA Britain (post-200 BCE)	Sarmatian	NA	-0.0031299	1.00313
C12705	2	68933	0.346709	Sarmatian	-0.0031299	0.0762907	-0.041026	0.0762907	IA Britain (post-200 BCE)	Sarmatian	NA	-0.0031299	1.00313
C12705	3	68934	0.534469	IA Britain (post-200 BCE)	1.04228	0.0779939	13.3636	0.080707	IA Britain (post-200 BCE)	Sarmatian	IA Scandinavia II	-0.10123	1.04228
C12705	3	68934	0.534469	Sarmatian	0.0589492	0.080707	0.730409	0.080707	IA Britain (post-200 BCE)	Sarmatian	IA Scandinavia II	-0.10123	1.04228
C12705	3	68934	0.534469	IA Scandinavia II	-0.10123	0.060005	-1.68702	0.080707	IA Britain (post-200 BCE)	Sarmatian	IA Scandinavia II	-0.10123	1.04228
C12705	3	68935	0.462938	IA Britain (post-200 BCE)	1.00258	0.0737347	13.5971	0.10066	IA Britain (post-200 BCE)	Sarmatian	IA Scandinavia I	-0.0597796	1.00258
C12705	3	68935	0.462938	Sarmatian	0.0572019	0.10066	0.568266	0.10066	IA Britain (post-200 BCE)	Sarmatian	IA Scandinavia I	-0.0597796	1.00258
C12705	3	68935	0.462938	IA Scandinavia I	-0.0597796	0.069971	-0.854348	0.10066	IA Britain (post-200 BCE)	Sarmatian	IA Scandinavia I	-0.0597796	1.00258
C12705	2	68936	0.481089	IA Britain (post-200 BCE)	1.0692	0.0827769	12.9166	0.0827769	IA Britain (post-200 BCE)	IA Lithuania	NA	-0.0691951	1.0692
C12705	2	68936	0.481089	IA Lithuania	-0.0691951	0.0827769	-0.835924	0.0827769	IA Britain (post-200 BCE)	IA Lithuania	NA	-0.0691951	1.0692
C12705	3	68937	0.716783	IA Britain (post-200 BCE)	0.985621	0.0948735	10.3888	0.180676	IA Britain (post-200 BCE)	IA Lithuania	IA Scandinavia II	-0.200742	0.985621
C12705	3	68937	0.716783	IA Lithuania	0.215121	0.180676	1.19064	0.180676	IA Britain (post-200 BCE)	IA Lithuania	IA Scandinavia II	-0.200742	0.985621
C12705	3	68937	0.716783	IA Scandinavia II	-0.200742	0.117706	-1.70545	0.180676	IA Britain (post-200 BCE)	IA Lithuania	IA Scandinavia II	-0.200742	0.985621
C12705	3	68938	0.540526	IA Britain (post-200 BCE)	0.961601	0.117462	8.18652	0.21182	IA Britain (post-200 BCE)	IA Lithuania	IA Scandinavia I	-0.0828867	0.961601
C12705	3	68938	0.540526	IA Lithuania	0.121285	0.21182	0.572588	0.21182	IA Britain (post-200 BCE)	IA Lithuania	IA Scandinavia I	-0.0828867	0.961601
C12705	3	68938	0.540526	IA Scandinavia I	-0.0828867	0.119125	-0.695795	0.21182	IA Britain (post-200 BCE)	IA Lithuania	IA Scandinavia I	-0.0828867	0.961601
C12705	3	68939	0.620092	IA Britain (post-200 BCE)	1.10477	0.116479	9.48472	0.116479	IA Britain (post-200 BCE)	IA Lithuania	L Roman Portugal	-0.111265	1.10477
C12705	3	68939	0.620092	IA Lithuania	-0.111265	0.0861723	-1.29119	0.116479	IA Britain (post-200 BCE)	IA Lithuania	L Roman Portugal	-0.111265	1.10477
C12705	3	68939	0.620092	L Roman Portugal	0.00649438	0.079174	0.0820267	0.116479	IA Britain (post-200 BCE)	IA Lithuania	L Roman Portugal	-0.111265	1.10477
C12705	3	68940	0.331	IA Britain (post-200 BCE)	1.0463	0.0898452	11.6456	0.102212	IA Britain (post-200 BCE)	IA Lithuania	Sarmatian	-0.109948	1.0463
C12705	3	68940	0.331	IA Lithuania	-0.109948	0.102212	-1.07569	0.102212	IA Britain (post-200 BCE)	IA Lithuania	Sarmatian	-0.109948	1.0463
C12705	3	68940	0.331	Sarmatian	0.0636516	0.0914593	0.695956	0.102212	IA Britain (post-200 BCE)	IA Lithuania	Sarmatian	-0.109948	1.0463
C12705	2	68942	0.157117	IA/Roman/LA Central Europe I	2.15969	0.213627	10.1096	0.213627	IA/Roman/LA Central Europe I	IA/Roman/LA Central Europe II	NA	-1.15969	2.15969
C12705	2	68942	0.157117	IA/Roman/LA Central Europe II	-1.15969	0.213627	-5.42858	0.213627	IA/Roman/LA Central Europe I	IA/Roman/LA Central Europe II	NA	-1.15969	2.15969
C12705	3	68943	0.30783	IA/Roman/LA Central Europe I	1.72537	0.306635	5.62679	0.306635	IA/Roman/LA Central Europe I	IA/Roman/LA Central Europe II	IA/Roman/LA Central Europe III	-1.15229	1.72537
C12705	3	68943	0.30783	IA/Roman/LA Central Europe II	-1.15229	0.195462	-5.8952	0.306635	IA/Roman/LA Central Europe I	IA/Roman/LA Central Europe II	IA/Roman/LA Central Europe III	-1.15229	1.72537
C12705	3	68943	0.30783	IA/Roman/LA Central Europe III	0.426919	0.24863	1.71709	0.306635	IA/Roman/LA Central Europe I	IA/Roman/LA Central Europe II	IA/Roman/LA Central Europe III	-1.15229	1.72537
C12705	3	68944	0.0878335	IA/Roman/LA Central Europe I	2.00808	0.33515	5.99159	0.46443	IA/Roman/LA Central Europe I	IA/Roman/LA Central Europe II	Imperial Italy	-0.98483	2.00808
C12705	3	68944	0.0878335	IA/Roman/LA Central Europe II	-0.98483	0.46443	-2.12051	0.46443	IA/Roman/LA Central Europe I	IA/Roman/LA Central Europe II	Imperial Italy	-0.98483	2.00808
C12705	3	68944	0.0878335	Imperial Italy	-0.0232547	0.166449	-0.139711	0.46443	IA/Roman/LA Central Europe I	IA/Roman/LA Central Europe II	Imperial Italy	-0.98483	2.00808
C12705	3	68945	0.214225	IA/Roman/LA Central Europe I	2.12149	0.20881	10.1599	0.220219	IA/Roman/LA Central Europe I	IA/Roman/LA Central Europe II	IA Scandinavia II	-1.21621	2.12149
C12705	3	68945	0.214225	IA/Roman/LA Central Europe II	-1.21621	0.220219	-5.52272	0.220219	IA/Roman/LA Central Europe I	IA/Roman/LA Central Europe II	IA Scandinavia II	-1.21621	2.12149
C12705	3	68945	0.214225	IA Scandinavia II	0.0947133	0.0753837	1.25642	0.220219	IA/Roman/LA Central Europe I	IA/Roman/LA Central Europe II	IA Scandinavia II	-1.21621	2.12149
C12705	3	68946	0.337181	IA/Roman/LA Central Europe I	2.13856	0.219735	9.73244	0.2384	IA/Roman/LA Central Europe I	IA/Roman/LA Central Europe II	IA Scandinavia I	-1.29174	2.13856
C12705	3	68946	0.337181	IA/Roman/LA Central Europe II	-1.29174	0.2384	-5.41837	0.2384	IA/Roman/LA Central Europe I	IA/Roman/LA Central Europe II	IA Scandinavia I	-1.29174	2.13856
C12705	3	68946	0.337181	IA Scandinavia I	0.153183	0.0782913	1.95658	0.2384	IA/Roman/LA Central Europe I	IA/Roman/LA Central Europe II	IA Scandinavia I	-1.29174	2.13856
C12705	3	68947	0.511837	IA/Roman/LA Central Europe I	2.14671	0.230055	9.33131	0.230055	IA/Roman/LA Central Europe I	IA/Roman/LA Central Europe II	L Roman Portugal	-1.16973	2.14671
C12705	3	68947	0.511837	IA/Roman/LA Central Europe II	-1.16973	0.215782	-5.42086	0.230055	IA/Roman/LA Central Europe I	IA/Roman/LA Central Europe II	L Roman Portugal	-1.16973	2.14671
C12705	3	68947	0.511837	L Roman Portugal	0.023013	0.170986	0.13459	0.230055	IA/Roman/LA Central Europe I	IA/Roman/LA Central Europe II	L Roman Portugal	-1.16973	2.14671
C12705	3	68948	0.465636	IA/Roman/LA Central Europe I	2.03194	0.212817	9.54779	0.24508	IA/Roman/LA Central Europe I	IA/Roman/LA Central Europe II	Sarmatian	-1.33444	2.03194
C12705	3	68948	0.465636	IA/Roman/LA Central Europe II	-1.33444	0.24508	-5.44493	0.24508	IA/Roman/LA Central Europe I	IA/Roman/LA Central Europe II	Sarmatian	-1.33444	2.03194
C12705	3	68948	0.465636	Sarmatian	0.302509	0.147377	2.05262	0.24508	IA/Roman/LA Central Europe I	IA/Roman/LA Central Europe II	Sarmatian	-1.33444	2.03194
C12705	3	68949	0.363178	IA/Roman/LA Central Europe I	1.93945	0.215381	9.00477	0.215381	IA/Roman/LA Central Europe I	IA/Roman/LA Central Europe II	IA Lithuania	-1.14911	1.93945
C12705	3	68949	0.363178	IA/Roman/LA Central Europe II	-1.14911	0.204875	-5.60884	0.215381	IA/Roman/LA Central Europe I	IA/Roman/LA Central Europe II	IA Lithuania	-1.14911	1.93945
C12705	3	68949	0.363178	IA Lithuania	0.209657	0.0971974	2.15702	0.215381	IA/Roman/LA Central Europe I	IA/Roman/LA Central Europe II	IA Lithuania	-1.14911	1.93945
C12705	3	68952	0.714939	IA/Roman/LA Central Europe I	-6.01856	5.57751	-1.07908	7.02141	IA/Roman/LA Central Europe I	IA/Roman/LA Central Europe III	IA Scandinavia II	-6.01856	8.80105
C12705	3	68952	0.714939	IA/Roman/LA Central Europe III	8.80105	7.02141	1.25346	7.02141	IA/Roman/LA Central Europe I	IA/Roman/LA Central Europe III	IA Scandinavia II	-6.01856	8.80105
C12705	3	68952	0.714939	IA Scandinavia II	-1.78248	1.49505	-1.19226	7.02141	IA/Roman/LA Central Europe I	IA/Roman/LA Central Europe III	IA Scandinavia II	-6.01856	8.80105
C12705	3	68953	0.149596	IA/Roman/LA Central Europe I	-2.67172	1.78852	-1.49382	2.28987	IA/Roman/LA Central Europe I	IA/Roman/LA Central Europe III	IA Scandinavia I	-2.67172	4.71062
C12705	3	68953	0.149596	IA/Roman/LA Central Europe III	4.71062	2.28987	2.05715	2.28987	IA/Roman/LA Central Europe I	IA/Roman/LA Central Europe III	IA Scandinavia I	-2.67172	4.71062
C12705	3	68953	0.149596	IA Scandinavia I	-1.0389	0.548234	-1.89499	2.28987	IA/Roman/LA Central Europe I	IA/Roman/LA Central Europe III	IA Scandinavia I	-2.67172	4.71062
C12705	3	68960	0.314949	IA/Roman/LA Central Europe I	0.972814	0.142379	6.83256	0.212907	IA/Roman/LA Central Europe I	Imperial Italy	L Roman Portugal	-0.580331	0.972814
C12705	3	68960	0.314949	Imperial Italy	-0.580331	0.112898	-5.14033	0.212907	IA/Roman/LA Central Europe I	Imperial Italy	L Roman Portugal	-0.580331	0.972814
C12705	3	68960	0.314949	L Roman Portugal	0.607517	0.212907	2.85344	0.212907	IA/Roman/LA Central Europe I	Imperial Italy	L Roman Portugal	-0.580331	0.972814
C12705	3	68981	0.888437	IA/Roman/LA Central Europe II	-0.972218	0.251701	-3.86259	0.313577	IA/Roman/LA Central Europe II	IA/Roman/LA Central Europe III	IA Scandinavia II	-0.972218	2.35811
C12705	3	68981	0.888437	IA/Roman/LA Central Europe III	2.35811	0.313577	7.52006	0.313577	IA/Roman/LA Central Europe II	IA/Roman/LA Central Europe III	IA Scandinavia II	-0.972218	2.35811
C12705	3	68981	0.888437	IA Scandinavia II	-0.385897	0.128277	-3.00831	0.313577	IA/Roman/LA Central Europe II	IA/Roman/LA Central Europe III	IA Scandinavia II	-0.972218	2.35811
C12705	3	68982	0.198973	IA/Roman/LA Central Europe II	-0.714675	0.219916	-3.24977	0.261662	IA/Roman/LA Central Europe II	IA/Roman/LA Central Europe III	IA Scandinavia I	-0.714675	2.09071
C12705	3	68982	0.198973	IA/Roman/LA Central Europe III	2.09071	0.261662	7.99013	0.261662	IA/Roman/LA Central Europe II	IA/Roman/LA Central Europe III	IA Scandinavia I	-0.714675	2.09071
C12705	3	68982	0.198973	IA Scandinavia I	-0.376039	0.121549	-3.09371	0.261662	IA/Roman/LA Central Europe II	IA/Roman/LA Central Europe III	IA Scandinavia I	-0.714675	2.09071
C12705	3	68989	0.0333831	IA/Roman/LA Central Europe II	0.791174	0.18708	4.22906	0.199559	IA/Roman/LA Central Europe II	Imperial Italy	L Roman Portugal	-1.13959	1.34841
C12705	3	68989	0.0333831	Imperial Italy	-1.13959	0.134072	-8.4998	0.199559	IA/Roman/LA Central Europe II	Imperial Italy	L Roman Portugal	-1.13959	1.34841
C12705	3	68989	0.0333831	L Roman Portugal	1.34841	0.199559	6.75698	0.199559	IA/Roman/LA Central Europe II	Imperial Italy	L Roman Portugal	-1.13959	1.34841
C12705	3	69009	0.709829	IA/Roman/LA Central Europe III	1.8339	0.169768	10.8023	0.169768	IA/Roman/LA Central Europe III	Imperial Italy	IA Scandinavia II	-0.418238	1.8339
C12705	3	69009	0.709829	Imperial Italy	-0.418238	0.110148	-3.79705	0.169768	IA/Roman/LA Central Europe III	Imperial Italy	IA Scandinavia II	-0.418238	1.8339
C12705	3	69009	0.709829	IA Scandinavia II	-0.415659	0.110887	-3.7485	0.169768	IA/Roman/LA Central Europe III	Imperial Italy	IA Scandinavia II	-0.418238	1.8339
C12705	3	69010	0.180417	IA/Roman/LA Central Europe III	1.64397	0.133917	12.2761	0.133917	IA/Roman/LA Central Europe III	Imperial Italy	IA Scandinavia I	-0.397846	1.64397
C12705	3	69010	0.180417	Imperial Italy	-0.246129	0.102638	-2.39802	0.133917	IA/Roman/LA Central Europe III	Imperial Italy	IA Scandinavia I	-0.397846	1.64397
C12705	3	69010	0.180417	IA Scandinavia I	-0.397846	0.111187	-3.57816	0.133917	IA/Roman/LA Central Europe III	Imperial Italy	IA Scandinavia I	-0.397846	1.64397
C12705	3	69016	0.291304	IA/Roman/LA Central Europe III	0.443773	0.324061	1.36941	0.710955	IA/Roman/LA Central Europe III	IA Scandinavia I	IA Scandinavia II	-1.61896	2.17518
C12705	3	69016	0.291304	IA Scandinavia I	-1.61896	0.442702	-3.65698	0.710955	IA/Roman/LA Central Europe III	IA Scandinavia I	IA Scandinavia II	-1.61896	2.17518
C12705	3	69016	0.291304	IA Scandinavia II	2.17518	0.710955	3.05952	0.710955	IA/Roman/LA Central Europe III	IA Scandinavia I	IA Scandinavia II	-1.61896	2.17518
C12705	3	69018	0.0634789	IA/Roman/LA Central Europe III	2.83474	0.598747	4.73446	0.598747	IA/Roman/LA Central Europe III	L Roman Portugal	IA Scandinavia II	-1.10524	2.83474
C12705	3	69018	0.0634789	L Roman Portugal	-1.10524	0.407717	-2.7108	0.598747	IA/Roman/LA Central Europe III	L Roman Portugal	IA Scandinavia II	-1.10524	2.83474
C12705	3	69018	0.0634789	IA Scandinavia II	-0.7295	0.224569	-3.24845	0.598747	IA/Roman/LA Central Europe III	L Roman Portugal	IA Scandinavia II	-1.10524	2.83474
C12705	3	69058	0.0444876	Sarmatian	0.73922	0.293236	2.52091	0.411836	Sarmatian	IA Scandinavia I	IA Scandinavia II	-2.3563	2.61708
C12705	3	69058	0.0444876	IA Scandinavia I	-2.3563	0.411836	-5.72144	0.411836	Sarmatian	IA Scandinavia I	IA Scandinavia II	-2.3563	2.61708
C12705	3	69058	0.0444876	IA Scandinavia II	2.61708	0.379806	6.89056	0.411836	Sarmatian	IA Scandinavia I	IA Scandinavia II	-2.3563	2.61708
C12706	1	69070	0.236046	IA Britain	1	1.70649e-13	5.85998e+12	1.70649e-13	IA Britain	NA	NA	1	1
C12706	2	69071	0.566292	IA Britain	-0.446793	1.09883	-0.406608	1.09883	IA Britain	IA Britain (post-200 BCE)	NA	-0.446793	1.44679
C12706	2	69071	0.566292	IA Britain (post-200 BCE)	1.44679	1.09883	1.31667	1.09883	IA Britain	IA Britain (post-200 BCE)	NA	-0.446793	1.44679
C12706	3	69072	0.905799	IA Britain	0.0861445	0.950094	0.0906694	1.07713	IA Britain	IA Britain (post-200 BCE)	IA/Roman/LA Central Europe I	0.0861445	0.480347
C12706	3	69072	0.905799	IA Britain (post-200 BCE)	0.480347	1.07713	0.445951	1.07713	IA Britain	IA Britain (post-200 BCE)	IA/Roman/LA Central Europe I	0.0861445	0.480347
C12706	3	69072	0.905799	IA/Roman/LA Central Europe I	0.433509	0.251565	1.72325	1.07713	IA Britain	IA Britain (post-200 BCE)	IA/Roman/LA Central Europe I	0.0861445	0.480347
C12706	3	69073	0.982302	IA Britain	0.362033	0.779762	0.464286	0.831213	IA Britain	IA Britain (post-200 BCE)	IA/Roman/LA Central Europe II	0.315213	0.362033
C12706	3	69073	0.982302	IA Britain (post-200 BCE)	0.315213	0.831213	0.37922	0.831213	IA Britain	IA Britain (post-200 BCE)	IA/Roman/LA Central Europe II	0.315213	0.362033
C12706	3	69073	0.982302	IA/Roman/LA Central Europe II	0.322755	0.144411	2.23498	0.831213	IA Britain	IA Britain (post-200 BCE)	IA/Roman/LA Central Europe II	0.315213	0.362033
C12706	3	69074	0.513786	IA Britain	-0.786261	2.81378	-0.279433	3.56413	IA Britain	IA Britain (post-200 BCE)	IA/Roman/LA Central Europe III	-0.786261	1.84252
C12706	3	69074	0.513786	IA Britain (post-200 BCE)	1.84252	3.56413	0.516963	3.56413	IA Britain	IA Britain (post-200 BCE)	IA/Roman/LA Central Europe III	-0.786261	1.84252
C12706	3	69074	0.513786	IA/Roman/LA Central Europe III	-0.0562615	0.789429	-0.0712687	3.56413	IA Britain	IA Britain (post-200 BCE)	IA/Roman/LA Central Europe III	-0.786261	1.84252
C12706	3	69075	0.937622	IA Britain	-0.00689283	1.60182	-0.00430313	1.60182	IA Britain	IA Britain (post-200 BCE)	Imperial Italy	-0.00689283	0.896501
C12706	3	69075	0.937622	IA Britain (post-200 BCE)	0.896501	1.50479	0.595763	1.60182	IA Britain	IA Britain (post-200 BCE)	Imperial Italy	-0.00689283	0.896501
C12706	3	69075	0.937622	Imperial Italy	0.110392	0.128664	0.857986	1.60182	IA Britain	IA Britain (post-200 BCE)	Imperial Italy	-0.00689283	0.896501
C12706	3	69076	0.645514	IA Britain	-0.843319	1.14532	-0.736318	1.17247	IA Britain	IA Britain (post-200 BCE)	IA Scandinavia II	-0.843319	1.85249
C12706	3	69076	0.645514	IA Britain (post-200 BCE)	1.85249	1.17247	1.57999	1.17247	IA Britain	IA Britain (post-200 BCE)	IA Scandinavia II	-0.843319	1.85249
C12706	3	69076	0.645514	IA Scandinavia II	-0.00917608	0.070657	-0.129868	1.17247	IA Britain	IA Britain (post-200 BCE)	IA Scandinavia II	-0.843319	1.85249
C12706	3	69077	0.421148	IA Britain	-0.217472	1.30292	-0.166911	1.30292	IA Britain	IA Britain (post-200 BCE)	IA Scandinavia I	-0.217472	1.26114
C12706	3	69077	0.421148	IA Britain (post-200 BCE)	1.26114	1.29143	0.976549	1.30292	IA Britain	IA Britain (post-200 BCE)	IA Scandinavia I	-0.217472	1.26114
C12706	3	69077	0.421148	IA Scandinavia I	-0.0436723	0.0717272	-0.608866	1.30292	IA Britain	IA Britain (post-200 BCE)	IA Scandinavia I	-0.217472	1.26114
C12706	3	69078	0.835164	IA Britain	-0.547021	0.88823	-0.615855	0.88823	IA Britain	IA Britain (post-200 BCE)	L Roman Portugal	-0.547021	1.38164
C12706	3	69078	0.835164	IA Britain (post-200 BCE)	1.38164	0.868011	1.59173	0.88823	IA Britain	IA Britain (post-200 BCE)	L Roman Portugal	-0.547021	1.38164
C12706	3	69078	0.835164	L Roman Portugal	0.165383	0.0965907	1.71221	0.88823	IA Britain	IA Britain (post-200 BCE)	L Roman Portugal	-0.547021	1.38164
C12706	3	69079	0.765337	IA Britain	-1.38251	1.41239	-0.978839	1.41239	IA Britain	IA Britain (post-200 BCE)	Sarmatian	-1.38251	2.17747
C12706	3	69079	0.765337	IA Britain (post-200 BCE)	2.17747	1.31048	1.66158	1.41239	IA Britain	IA Britain (post-200 BCE)	Sarmatian	-1.38251	2.17747
C12706	3	69079	0.765337	Sarmatian	0.205033	0.147569	1.3894	1.41239	IA Britain	IA Britain (post-200 BCE)	Sarmatian	-1.38251	2.17747
C12706	3	69080	0.379273	IA Britain	-0.394729	1.12647	-0.350413	1.12782	IA Britain	IA Britain (post-200 BCE)	IA Lithuania	-0.394729	1.4128
C12706	3	69080	0.379273	IA Britain (post-200 BCE)	1.4128	1.12782	1.25269	1.12782	IA Britain	IA Britain (post-200 BCE)	IA Lithuania	-0.394729	1.4128
C12706	3	69080	0.379273	IA Lithuania	-0.0180746	0.112321	-0.160919	1.12782	IA Britain	IA Britain (post-200 BCE)	IA Lithuania	-0.394729	1.4128
C12706	2	69081	0.960692	IA Britain	0.509183	0.178396	2.85423	0.178396	IA Britain	IA/Roman/LA Central Europe I	NA	0.490817	0.509183
C12706	2	69081	0.960692	IA/Roman/LA Central Europe I	0.490817	0.178396	2.75128	0.178396	IA Britain	IA/Roman/LA Central Europe I	NA	0.490817	0.509183
C12706	3	69082	0.93294	IA Britain	0.665738	0.333657	1.99528	0.672582	IA Britain	IA/Roman/LA Central Europe I	IA/Roman/LA Central Europe II	0.109465	0.665738
C12706	3	69082	0.93294	IA/Roman/LA Central Europe I	0.109465	0.672582	0.162754	0.672582	IA Britain	IA/Roman/LA Central Europe I	IA/Roman/LA Central Europe II	0.109465	0.665738
C12706	3	69082	0.93294	IA/Roman/LA Central Europe II	0.224797	0.367349	0.611945	0.672582	IA Britain	IA/Roman/LA Central Europe I	IA/Roman/LA Central Europe II	0.109465	0.665738
C12706	3	69083	0.975689	IA Britain	0.443124	0.191802	2.31032	0.206973	IA Britain	IA/Roman/LA Central Europe I	IA/Roman/LA Central Europe III	0.130991	0.443124
C12706	3	69083	0.975689	IA/Roman/LA Central Europe I	0.425884	0.206973	2.05768	0.206973	IA Britain	IA/Roman/LA Central Europe I	IA/Roman/LA Central Europe III	0.130991	0.443124
C12706	3	69083	0.975689	IA/Roman/LA Central Europe III	0.130991	0.189294	0.691998	0.206973	IA Britain	IA/Roman/LA Central Europe I	IA/Roman/LA Central Europe III	0.130991	0.443124
C12706	3	69084	0.905189	IA Britain	0.681562	0.369641	1.84385	0.44855	IA Britain	IA/Roman/LA Central Europe I	Imperial Italy	0.0299812	0.681562
C12706	3	69084	0.905189	IA/Roman/LA Central Europe I	0.288457	0.44855	0.643087	0.44855	IA Britain	IA/Roman/LA Central Europe I	Imperial Italy	0.0299812	0.681562
C12706	3	69084	0.905189	Imperial Italy	0.0299812	0.10644	0.281671	0.44855	IA Britain	IA/Roman/LA Central Europe I	Imperial Italy	0.0299812	0.681562
C12706	3	69085	0.970429	IA Britain	0.45036	0.18824	2.39247	0.18824	IA Britain	IA/Roman/LA Central Europe I	IA Scandinavia II	0.0614897	0.488151
C12706	3	69085	0.970429	IA/Roman/LA Central Europe I	0.488151	0.179175	2.72444	0.18824	IA Britain	IA/Roman/LA Central Europe I	IA Scandinavia II	0.0614897	0.488151
C12706	3	69085	0.970429	IA Scandinavia II	0.0614897	0.0582774	1.05512	0.18824	IA Britain	IA/Roman/LA Central Europe I	IA Scandinavia II	0.0614897	0.488151
C12706	3	69086	0.987209	IA Britain	0.495295	0.190199	2.60409	0.190199	IA Britain	IA/Roman/LA Central Europe I	IA Scandinavia I	0.0184252	0.495295
C12706	3	69086	0.987209	IA/Roman/LA Central Europe I	0.48628	0.176483	2.75539	0.190199	IA Britain	IA/Roman/LA Central Europe I	IA Scandinavia I	0.0184252	0.495295
C12706	3	69086	0.987209	IA Scandinavia I	0.0184252	0.0615172	0.299514	0.190199	IA Britain	IA/Roman/LA Central Europe I	IA Scandinavia I	0.0184252	0.495295
C12706	3	69087	0.923117	IA Britain	0.502862	0.185406	2.71223	0.248096	IA Britain	IA/Roman/LA Central Europe I	L Roman Portugal	0.00112845	0.502862
C12706	3	69087	0.923117	IA/Roman/LA Central Europe I	0.496009	0.248096	1.99926	0.248096	IA Britain	IA/Roman/LA Central Europe I	L Roman Portugal	0.00112845	0.502862
C12706	3	69087	0.923117	L Roman Portugal	0.00112845	0.116374	0.00969678	0.248096	IA Britain	IA/Roman/LA Central Europe I	L Roman Portugal	0.00112845	0.502862
C12706	3	69088	0.881828	IA Britain	0.499629	0.179208	2.78798	0.189656	IA Britain	IA/Roman/LA Central Europe I	Sarmatian	0.0317806	0.499629
C12706	3	69088	0.881828	IA/Roman/LA Central Europe I	0.46859	0.189656	2.47074	0.189656	IA Britain	IA/Roman/LA Central Europe I	Sarmatian	0.0317806	0.499629
C12706	3	69088	0.881828	Sarmatian	0.0317806	0.0861752	0.368791	0.189656	IA Britain	IA/Roman/LA Central Europe I	Sarmatian	0.0317806	0.499629
C12706	3	69089	0.960767	IA Britain	0.406205	0.209813	1.93603	0.209813	IA Britain	IA/Roman/LA Central Europe I	IA Lithuania	0.0875092	0.506285
C12706	3	69089	0.960767	IA/Roman/LA Central Europe I	0.506285	0.178063	2.8433	0.209813	IA Britain	IA/Roman/LA Central Europe I	IA Lithuania	0.0875092	0.506285
C12706	3	69089	0.960767	IA Lithuania	0.0875092	0.0957339	0.914088	0.209813	IA Britain	IA/Roman/LA Central Europe I	IA Lithuania	0.0875092	0.506285
C12706	2	69090	0.981812	IA Britain	0.718045	0.0998546	7.19091	0.0998546	IA Britain	IA/Roman/LA Central Europe II	NA	0.281955	0.718045
C12706	2	69090	0.981812	IA/Roman/LA Central Europe II	0.281955	0.0998546	2.82366	0.0998546	IA Britain	IA/Roman/LA Central Europe II	NA	0.281955	0.718045
C12706	3	69091	0.968156	IA Britain	0.691455	0.160226	4.3155	0.212229	IA Britain	IA/Roman/LA Central Europe II	IA/Roman/LA Central Europe III	0.0357739	0.691455
C12706	3	69091	0.968156	IA/Roman/LA Central Europe II	0.272771	0.1316	2.07274	0.212229	IA Britain	IA/Roman/LA Central Europe II	IA/Roman/LA Central Europe III	0.0357739	0.691455
C12706	3	69091	0.968156	IA/Roman/LA Central Europe III	0.0357739	0.212229	0.168563	0.212229	IA Britain	IA/Roman/LA Central Europe II	IA/Roman/LA Central Europe III	0.0357739	0.691455
C12706	3	69092	0.959664	IA Britain	0.798176	0.18072	4.41664	0.265092	IA Britain	IA/Roman/LA Central Europe II	Imperial Italy	0.00578816	0.798176
C12706	3	69092	0.959664	IA/Roman/LA Central Europe II	0.196036	0.265092	0.739503	0.265092	IA Britain	IA/Roman/LA Central Europe II	Imperial Italy	0.00578816	0.798176
C12706	3	69092	0.959664	Imperial Italy	0.00578816	0.116494	0.0496862	0.265092	IA Britain	IA/Roman/LA Central Europe II	Imperial Italy	0.00578816	0.798176
C12706	3	69093	0.948382	IA Britain	0.703848	0.104719	6.72131	0.104719	IA Britain	IA/Roman/LA Central Europe II	IA Scandinavia II	0.0272259	0.703848
C12706	3	69093	0.948382	IA/Roman/LA Central Europe II	0.268926	0.102464	2.6246	0.104719	IA Britain	IA/Roman/LA Central Europe II	IA Scandinavia II	0.0272259	0.703848
C12706	3	69093	0.948382	IA Scandinavia II	0.0272259	0.0581988	0.467808	0.104719	IA Britain	IA/Roman/LA Central Europe II	IA Scandinavia II	0.0272259	0.703848
C12706	3	69094	0.992571	IA Britain	0.749012	0.106602	7.02625	0.106602	IA Britain	IA/Roman/LA Central Europe II	IA Scandinavia I	-0.0269722	0.749012
C12706	3	69094	0.992571	IA/Roman/LA Central Europe II	0.27796	0.101244	2.74544	0.106602	IA Britain	IA/Roman/LA Central Europe II	IA Scandinavia I	-0.0269722	0.749012
C12706	3	69094	0.992571	IA Scandinavia I	-0.0269722	0.0609792	-0.442319	0.106602	IA Britain	IA/Roman/LA Central Europe II	IA Scandinavia I	-0.0269722	0.749012
C12706	3	69095	0.922663	IA Britain	0.716036	0.101964	7.0224	0.146326	IA Britain	IA/Roman/LA Central Europe II	L Roman Portugal	0.00217612	0.716036
C12706	3	69095	0.922663	IA/Roman/LA Central Europe II	0.281788	0.146326	1.92576	0.146326	IA Britain	IA/Roman/LA Central Europe II	L Roman Portugal	0.00217612	0.716036
C12706	3	69095	0.922663	L Roman Portugal	0.00217612	0.118455	0.0183709	0.146326	IA Britain	IA/Roman/LA Central Europe II	L Roman Portugal	0.00217612	0.716036
C12706	3	69096	0.946046	IA Britain	0.727856	0.103321	7.04464	0.119926	IA Britain	IA/Roman/LA Central Europe II	Sarmatian	-0.0301354	0.727856
C12706	3	69096	0.946046	IA/Roman/LA Central Europe II	0.302279	0.119926	2.52055	0.119926	IA Britain	IA/Roman/LA Central Europe II	Sarmatian	-0.0301354	0.727856
C12706	3	69096	0.946046	Sarmatian	-0.0301354	0.0940741	-0.320336	0.119926	IA Britain	IA/Roman/LA Central Europe II	Sarmatian	-0.0301354	0.727856
C12706	3	69097	0.940368	IA Britain	0.708586	0.125378	5.65162	0.125378	IA Britain	IA/Roman/LA Central Europe II	IA Lithuania	0.0119717	0.708586
C12706	3	69097	0.940368	IA/Roman/LA Central Europe II	0.279442	0.101007	2.76656	0.125378	IA Britain	IA/Roman/LA Central Europe II	IA Lithuania	0.0119717	0.708586
C12706	3	69097	0.940368	IA Lithuania	0.0119717	0.0941275	0.127186	0.125378	IA Britain	IA/Roman/LA Central Europe II	IA Lithuania	0.0119717	0.708586
C12706	2	69098	0.574469	IA Britain	0.654208	0.197271	3.31629	0.197271	IA Britain	IA/Roman/LA Central Europe III	NA	0.345792	0.654208
C12706	2	69098	0.574469	IA/Roman/LA Central Europe III	0.345792	0.197271	1.75288	0.197271	IA Britain	IA/Roman/LA Central Europe III	NA	0.345792	0.654208
C12706	3	69099	0.931236	IA Britain	0.788645	0.177586	4.44093	0.188964	IA Britain	IA/Roman/LA Central Europe III	Imperial Italy	0.0610359	0.788645
C12706	3	69099	0.931236	IA/Roman/LA Central Europe III	0.150319	0.188964	0.795493	0.188964	IA Britain	IA/Roman/LA Central Europe III	Imperial Italy	0.0610359	0.788645
C12706	3	69099	0.931236	Imperial Italy	0.0610359	0.0698836	0.873394	0.188964	IA Britain	IA/Roman/LA Central Europe III	Imperial Italy	0.0610359	0.788645
C12706	3	69100	0.972651	IA Britain	0.428608	0.222328	1.92782	0.260168	IA Britain	IA/Roman/LA Central Europe III	IA Scandinavia II	-0.0534643	0.624857
C12706	3	69100	0.972651	IA/Roman/LA Central Europe III	0.624857	0.260168	2.40174	0.260168	IA Britain	IA/Roman/LA Central Europe III	IA Scandinavia II	-0.0534643	0.624857
C12706	3	69100	0.972651	IA Scandinavia II	-0.0534643	0.0771619	-0.692885	0.260168	IA Britain	IA/Roman/LA Central Europe III	IA Scandinavia II	-0.0534643	0.624857
C12706	3	69101	0.793028	IA Britain	0.576755	0.224487	2.56922	0.27112	IA Britain	IA/Roman/LA Central Europe III	IA Scandinavia I	-0.129116	0.576755
C12706	3	69101	0.793028	IA/Roman/LA Central Europe III	0.552361	0.27112	2.03733	0.27112	IA Britain	IA/Roman/LA Central Europe III	IA Scandinavia I	-0.129116	0.576755
C12706	3	69101	0.793028	IA Scandinavia I	-0.129116	0.0864676	-1.49323	0.27112	IA Britain	IA/Roman/LA Central Europe III	IA Scandinavia I	-0.129116	0.576755
C12706	3	69102	0.582318	IA Britain	0.622719	0.189782	3.28123	0.201038	IA Britain	IA/Roman/LA Central Europe III	L Roman Portugal	0.118359	0.622719
C12706	3	69102	0.582318	IA/Roman/LA Central Europe III	0.258922	0.201038	1.28793	0.201038	IA Britain	IA/Roman/LA Central Europe III	L Roman Portugal	0.118359	0.622719
C12706	3	69102	0.582318	L Roman Portugal	0.118359	0.090732	1.30449	0.201038	IA Britain	IA/Roman/LA Central Europe III	L Roman Portugal	0.118359	0.622719
C12706	3	69103	0.384839	IA Britain	0.65107	0.194043	3.35529	0.219253	IA Britain	IA/Roman/LA Central Europe III	Sarmatian	0.0230556	0.65107
C12706	3	69103	0.384839	IA/Roman/LA Central Europe III	0.325874	0.219253	1.48629	0.219253	IA Britain	IA/Roman/LA Central Europe III	Sarmatian	0.0230556	0.65107
C12706	3	69103	0.384839	Sarmatian	0.0230556	0.0923452	0.249668	0.219253	IA Britain	IA/Roman/LA Central Europe III	Sarmatian	0.0230556	0.65107
C12706	3	69104	0.482653	IA Britain	0.639099	0.210951	3.02961	0.276163	IA Britain	IA/Roman/LA Central Europe III	IA Lithuania	-0.106645	0.639099
C12706	3	69104	0.482653	IA/Roman/LA Central Europe III	0.467546	0.276163	1.69301	0.276163	IA Britain	IA/Roman/LA Central Europe III	IA Lithuania	-0.106645	0.639099
C12706	3	69104	0.482653	IA Lithuania	-0.106645	0.13396	-0.796095	0.276163	IA Britain	IA/Roman/LA Central Europe III	IA Lithuania	-0.106645	0.639099
C12706	2	69105	0.946039	IA Britain	0.918523	0.0656384	13.9937	0.0656384	IA Britain	Imperial Italy	NA	0.0814768	0.918523
C12706	2	69105	0.946039	Imperial Italy	0.0814768	0.0656384	1.2413	0.0656384	IA Britain	Imperial Italy	NA	0.0814768	0.918523
C12706	3	69106	0.962806	IA Britain	0.859922	0.0850297	10.1132	0.0850297	IA Britain	Imperial Italy	IA Scandinavia II	0.0621849	0.859922
C12706	3	69106	0.962806	Imperial Italy	0.0778926	0.0672243	1.1587	0.0850297	IA Britain	Imperial Italy	IA Scandinavia II	0.0621849	0.859922
C12706	3	69106	0.962806	IA Scandinavia II	0.0621849	0.056556	1.09953	0.0850297	IA Britain	Imperial Italy	IA Scandinavia II	0.0621849	0.859922
C12706	3	69107	0.976486	IA Britain	0.898514	0.0802095	11.2021	0.0802095	IA Britain	Imperial Italy	IA Scandinavia I	0.00732237	0.898514
C12706	3	69107	0.976486	Imperial Italy	0.0941636	0.0660672	1.42527	0.0802095	IA Britain	Imperial Italy	IA Scandinavia I	0.00732237	0.898514
C12706	3	69107	0.976486	IA Scandinavia I	0.00732237	0.0600337	0.121971	0.0802095	IA Britain	Imperial Italy	IA Scandinavia I	0.00732237	0.898514
C12706	3	69108	0.865215	IA Britain	0.936341	0.106125	8.82299	0.24622	IA Britain	Imperial Italy	L Roman Portugal	-0.0786463	0.936341
C12706	3	69108	0.865215	Imperial Italy	0.142306	0.175105	0.812687	0.24622	IA Britain	Imperial Italy	L Roman Portugal	-0.0786463	0.936341
C12706	3	69108	0.865215	L Roman Portugal	-0.0786463	0.24622	-0.319415	0.24622	IA Britain	Imperial Italy	L Roman Portugal	-0.0786463	0.936341
C12706	3	69109	0.858522	IA Britain	0.914555	0.0784831	11.6529	0.124054	IA Britain	Imperial Italy	Sarmatian	-0.0023098	0.914555
C12706	3	69109	0.858522	Imperial Italy	0.0877549	0.102994	0.852037	0.124054	IA Britain	Imperial Italy	Sarmatian	-0.0023098	0.914555
C12706	3	69109	0.858522	Sarmatian	-0.0023098	0.124054	-0.0186193	0.124054	IA Britain	Imperial Italy	Sarmatian	-0.0023098	0.914555
C12706	3	69110	0.948246	IA Britain	0.832903	0.106913	7.7905	0.106913	IA Britain	Imperial Italy	IA Lithuania	0.0734878	0.832903
C12706	3	69110	0.948246	Imperial Italy	0.0734878	0.0679115	1.08211	0.106913	IA Britain	Imperial Italy	IA Lithuania	0.0734878	0.832903
C12706	3	69110	0.948246	IA Lithuania	0.0936096	0.0958183	0.976949	0.106913	IA Britain	Imperial Italy	IA Lithuania	0.0734878	0.832903
C12706	2	69111	0.203179	IA Britain	0.94302	0.0559559	16.8529	0.0559559	IA Britain	IA Scandinavia II	NA	0.0569804	0.94302
C12706	2	69111	0.203179	IA Scandinavia II	0.0569804	0.0559559	1.01831	0.0559559	IA Britain	IA Scandinavia II	NA	0.0569804	0.94302
C12706	2	69112	0.215394	IA Britain	0.999338	0.059168	16.8898	0.059168	IA Britain	IA Scandinavia I	NA	0.000662465	0.999338
C12706	2	69112	0.215394	IA Scandinavia I	0.000662465	0.059168	0.0111963	0.059168	IA Britain	IA Scandinavia I	NA	0.000662465	0.999338
C12706	3	69113	0.166697	IA Britain	1.12175	0.252227	4.44737	0.728286	IA Britain	IA Scandinavia I	IA Scandinavia II	-0.433769	1.12175
C12706	3	69113	0.166697	IA Scandinavia I	0.312023	0.496179	0.62885	0.728286	IA Britain	IA Scandinavia I	IA Scandinavia II	-0.433769	1.12175
C12706	3	69113	0.166697	IA Scandinavia II	-0.433769	0.728286	-0.595602	0.728286	IA Britain	IA Scandinavia I	IA Scandinavia II	-0.433769	1.12175
C12706	2	69114	0.49184	IA Britain	0.833789	0.0843035	9.89033	0.0843035	IA Britain	L Roman Portugal	NA	0.166211	0.833789
C12706	2	69114	0.49184	L Roman Portugal	0.166211	0.0843035	1.97158	0.0843035	IA Britain	L Roman Portugal	NA	0.166211	0.833789
C12706	3	69115	0.450632	IA Britain	0.751666	0.109417	6.86976	0.109417	IA Britain	L Roman Portugal	IA Scandinavia II	0.0689115	0.751666
C12706	3	69115	0.450632	L Roman Portugal	0.179422	0.0866643	2.07031	0.109417	IA Britain	L Roman Portugal	IA Scandinavia II	0.0689115	0.751666
C12706	3	69115	0.450632	IA Scandinavia II	0.0689115	0.0580414	1.18728	0.109417	IA Britain	L Roman Portugal	IA Scandinavia II	0.0689115	0.751666
C12706	3	69116	0.567677	IA Britain	0.818432	0.103631	7.89753	0.103631	IA Britain	L Roman Portugal	IA Scandinavia I	-0.00482106	0.818432
C12706	3	69116	0.567677	L Roman Portugal	0.186389	0.0830451	2.24443	0.103631	IA Britain	L Roman Portugal	IA Scandinavia I	-0.00482106	0.818432
C12706	3	69116	0.567677	IA Scandinavia I	-0.00482106	0.0603883	-0.0798343	0.103631	IA Britain	L Roman Portugal	IA Scandinavia I	-0.00482106	0.818432
C12706	3	69117	0.337522	IA Britain	0.849662	0.0897149	9.47069	0.13188	IA Britain	L Roman Portugal	Sarmatian	-0.076626	0.849662
C12706	3	69117	0.337522	L Roman Portugal	0.226964	0.130501	1.73917	0.13188	IA Britain	L Roman Portugal	Sarmatian	-0.076626	0.849662
C12706	3	69117	0.337522	Sarmatian	-0.076626	0.13188	-0.581029	0.13188	IA Britain	L Roman Portugal	Sarmatian	-0.076626	0.849662
C12706	2	69118	0.217542	IA Britain	0.905794	0.0802559	11.2863	0.0802559	IA Britain	Sarmatian	NA	0.0942064	0.905794
C12706	2	69118	0.217542	Sarmatian	0.0942064	0.0802559	1.17382	0.0802559	IA Britain	Sarmatian	NA	0.0942064	0.905794
C12706	3	69119	0.131673	IA Britain	0.883809	0.0852177	10.3712	0.0852177	IA Britain	Sarmatian	IA Scandinavia II	0.039594	0.883809
C12706	3	69119	0.131673	Sarmatian	0.0765969	0.0842538	0.909121	0.0852177	IA Britain	Sarmatian	IA Scandinavia II	0.039594	0.883809
C12706	3	69119	0.131673	IA Scandinavia II	0.039594	0.0598721	0.66131	0.0852177	IA Britain	Sarmatian	IA Scandinavia II	0.039594	0.883809
C12706	3	69120	0.22723	IA Britain	0.915152	0.0814773	11.232	0.0929684	IA Britain	Sarmatian	IA Scandinavia I	-0.0537973	0.915152
C12706	3	69120	0.22723	Sarmatian	0.138646	0.0929684	1.49132	0.0929684	IA Britain	Sarmatian	IA Scandinavia I	-0.0537973	0.915152
C12706	3	69120	0.22723	IA Scandinavia I	-0.0537973	0.0690784	-0.778786	0.0929684	IA Britain	Sarmatian	IA Scandinavia I	-0.0537973	0.915152
C12706	2	69121	0.148266	IA Britain	0.952888	0.0933587	10.2067	0.0933587	IA Britain	IA Lithuania	NA	0.0471119	0.952888
C12706	2	69121	0.148266	IA Lithuania	0.0471119	0.0933587	0.504633	0.0933587	IA Britain	IA Lithuania	NA	0.0471119	0.952888
C12706	3	69122	0.125289	IA Britain	1.00303	0.116895	8.58057	0.223787	IA Britain	IA Lithuania	IA Scandinavia II	-0.140085	1.00303
C12706	3	69122	0.125289	IA Lithuania	-0.140085	0.223787	-0.625974	0.223787	IA Britain	IA Lithuania	IA Scandinavia II	-0.140085	1.00303
C12706	3	69122	0.125289	IA Scandinavia II	0.137059	0.133817	1.02423	0.223787	IA Britain	IA Lithuania	IA Scandinavia II	-0.140085	1.00303
C12706	3	69123	0.12245	IA Britain	1.06809	0.146417	7.29483	0.243365	IA Britain	IA Lithuania	IA Scandinavia I	-0.141507	1.06809
C12706	3	69123	0.12245	IA Lithuania	-0.141507	0.243365	-0.581459	0.243365	IA Britain	IA Lithuania	IA Scandinavia I	-0.141507	1.06809
C12706	3	69123	0.12245	IA Scandinavia I	0.0734166	0.12679	0.579043	0.243365	IA Britain	IA Lithuania	IA Scandinavia I	-0.141507	1.06809
C12706	3	69124	0.34207	IA Britain	0.749915	0.143429	5.22848	0.143429	IA Britain	IA Lithuania	L Roman Portugal	0.0684509	0.749915
C12706	3	69124	0.34207	IA Lithuania	0.0684509	0.101398	0.675074	0.143429	IA Britain	IA Lithuania	L Roman Portugal	0.0684509	0.749915
C12706	3	69124	0.34207	L Roman Portugal	0.181634	0.0863974	2.10231	0.143429	IA Britain	IA Lithuania	L Roman Portugal	0.0684509	0.749915
C12706	3	69125	0.115171	IA Britain	0.896675	0.101882	8.80113	0.104868	IA Britain	IA Lithuania	Sarmatian	0.000495459	0.896675
C12706	3	69125	0.115171	IA Lithuania	0.000495459	0.104868	0.00472459	0.104868	IA Britain	IA Lithuania	Sarmatian	0.000495459	0.896675
C12706	3	69125	0.115171	Sarmatian	0.10283	0.0898311	1.1447	0.104868	IA Britain	IA Lithuania	Sarmatian	0.000495459	0.896675
C12706	2	69127	0.905126	IA Britain (post-200 BCE)	0.399692	0.143344	2.78834	0.143344	IA Britain (post-200 BCE)	IA/Roman/LA Central Europe I	NA	0.399692	0.600308
C12706	2	69127	0.905126	IA/Roman/LA Central Europe I	0.600308	0.143344	4.18788	0.143344	IA Britain (post-200 BCE)	IA/Roman/LA Central Europe I	NA	0.399692	0.600308
C12706	3	69128	0.973441	IA Britain (post-200 BCE)	0.733166	0.31536	2.32485	0.614192	IA Britain (post-200 BCE)	IA/Roman/LA Central Europe I	IA/Roman/LA Central Europe II	-0.133892	0.733166
C12706	3	69128	0.973441	IA/Roman/LA Central Europe I	-0.133892	0.614192	-0.217998	0.614192	IA Britain (post-200 BCE)	IA/Roman/LA Central Europe I	IA/Roman/LA Central Europe II	-0.133892	0.733166
C12706	3	69128	0.973441	IA/Roman/LA Central Europe II	0.400726	0.317101	1.26372	0.614192	IA Britain (post-200 BCE)	IA/Roman/LA Central Europe I	IA/Roman/LA Central Europe II	-0.133892	0.733166
C12706	3	69129	0.957195	IA Britain (post-200 BCE)	0.347215	0.150098	2.31326	0.198715	IA Britain (post-200 BCE)	IA/Roman/LA Central Europe I	IA/Roman/LA Central Europe III	0.178736	0.474049
C12706	3	69129	0.957195	IA/Roman/LA Central Europe I	0.474049	0.198715	2.38557	0.198715	IA Britain (post-200 BCE)	IA/Roman/LA Central Europe I	IA/Roman/LA Central Europe III	0.178736	0.474049
C12706	3	69129	0.957195	IA/Roman/LA Central Europe III	0.178736	0.186272	0.959542	0.198715	IA Britain (post-200 BCE)	IA/Roman/LA Central Europe I	IA/Roman/LA Central Europe III	0.178736	0.474049
C12706	3	69130	0.845593	IA Britain (post-200 BCE)	0.530981	0.355042	1.49555	0.480991	IA Britain (post-200 BCE)	IA/Roman/LA Central Europe I	Imperial Italy	0.0861168	0.530981
C12706	3	69130	0.845593	IA/Roman/LA Central Europe I	0.382902	0.480991	0.796069	0.480991	IA Britain (post-200 BCE)	IA/Roman/LA Central Europe I	Imperial Italy	0.0861168	0.530981
C12706	3	69130	0.845593	Imperial Italy	0.0861168	0.138991	0.619587	0.480991	IA Britain (post-200 BCE)	IA/Roman/LA Central Europe I	Imperial Italy	0.0861168	0.530981
C12706	3	69131	0.977669	IA Britain (post-200 BCE)	0.387376	0.143435	2.70071	0.150206	IA Britain (post-200 BCE)	IA/Roman/LA Central Europe I	IA Scandinavia II	0.0766904	0.535933
C12706	3	69131	0.977669	IA/Roman/LA Central Europe I	0.535933	0.150206	3.56798	0.150206	IA Britain (post-200 BCE)	IA/Roman/LA Central Europe I	IA Scandinavia II	0.0766904	0.535933
C12706	3	69131	0.977669	IA Scandinavia II	0.0766904	0.0529527	1.44828	0.150206	IA Britain (post-200 BCE)	IA/Roman/LA Central Europe I	IA Scandinavia II	0.0766904	0.535933
C12706	3	69132	0.977696	IA Britain (post-200 BCE)	0.402143	0.141414	2.84372	0.149692	IA Britain (post-200 BCE)	IA/Roman/LA Central Europe I	IA Scandinavia I	0.052263	0.545594
C12706	3	69132	0.977696	IA/Roman/LA Central Europe I	0.545594	0.149692	3.64476	0.149692	IA Britain (post-200 BCE)	IA/Roman/LA Central Europe I	IA Scandinavia I	0.052263	0.545594
C12706	3	69132	0.977696	IA Scandinavia I	0.052263	0.0541089	0.965884	0.149692	IA Britain (post-200 BCE)	IA/Roman/LA Central Europe I	IA Scandinavia I	0.052263	0.545594
C12706	3	69133	0.809064	IA Britain (post-200 BCE)	0.405475	0.152987	2.6504	0.231152	IA Britain (post-200 BCE)	IA/Roman/LA Central Europe I	L Roman Portugal	0.0279395	0.566585
C12706	3	69133	0.809064	IA/Roman/LA Central Europe I	0.566585	0.231152	2.45114	0.231152	IA Britain (post-200 BCE)	IA/Roman/LA Central Europe I	L Roman Portugal	0.0279395	0.566585
C12706	3	69133	0.809064	L Roman Portugal	0.0279395	0.12326	0.226671	0.231152	IA Britain (post-200 BCE)	IA/Roman/LA Central Europe I	L Roman Portugal	0.0279395	0.566585
C12706	3	69134	0.92668	IA Britain (post-200 BCE)	0.413964	0.142755	2.89982	0.178606	IA Britain (post-200 BCE)	IA/Roman/LA Central Europe I	Sarmatian	0.106215	0.479821
C12706	3	69134	0.92668	IA/Roman/LA Central Europe I	0.479821	0.178606	2.68648	0.178606	IA Britain (post-200 BCE)	IA/Roman/LA Central Europe I	Sarmatian	0.106215	0.479821
C12706	3	69134	0.92668	Sarmatian	0.106215	0.0883694	1.20194	0.178606	IA Britain (post-200 BCE)	IA/Roman/LA Central Europe I	Sarmatian	0.106215	0.479821
C12706	3	69135	0.993457	IA Britain (post-200 BCE)	0.31773	0.151547	2.09658	0.151547	IA Britain (post-200 BCE)	IA/Roman/LA Central Europe I	IA Lithuania	0.129661	0.552608
C12706	3	69135	0.993457	IA/Roman/LA Central Europe I	0.552608	0.146135	3.78149	0.151547	IA Britain (post-200 BCE)	IA/Roman/LA Central Europe I	IA Lithuania	0.129661	0.552608
C12706	3	69135	0.993457	IA Lithuania	0.129661	0.0863446	1.50167	0.151547	IA Britain (post-200 BCE)	IA/Roman/LA Central Europe I	IA Lithuania	0.129661	0.552608
C12706	2	69136	0.993592	IA Britain (post-200 BCE)	0.66971	0.07403	9.04646	0.07403	IA Britain (post-200 BCE)	IA/Roman/LA Central Europe II	NA	0.33029	0.66971
C12706	2	69136	0.993592	IA/Roman/LA Central Europe II	0.33029	0.07403	4.46157	0.07403	IA Britain (post-200 BCE)	IA/Roman/LA Central Europe II	NA	0.33029	0.66971
C12706	3	69137	0.991998	IA Britain (post-200 BCE)	0.6602	0.138594	4.76354	0.21834	IA Britain (post-200 BCE)	IA/Roman/LA Central Europe II	IA/Roman/LA Central Europe III	0.0120672	0.6602
C12706	3	69137	0.991998	IA/Roman/LA Central Europe II	0.327733	0.125232	2.617	0.21834	IA Britain (post-200 BCE)	IA/Roman/LA Central Europe II	IA/Roman/LA Central Europe III	0.0120672	0.6602
C12706	3	69137	0.991998	IA/Roman/LA Central Europe III	0.0120672	0.21834	0.055268	0.21834	IA Britain (post-200 BCE)	IA/Roman/LA Central Europe II	IA/Roman/LA Central Europe III	0.0120672	0.6602
C12706	3	69138	0.974358	IA Britain (post-200 BCE)	0.665294	0.113276	5.87319	0.204396	IA Britain (post-200 BCE)	IA/Roman/LA Central Europe II	Imperial Italy	0.042476	0.665294
C12706	3	69138	0.974358	IA/Roman/LA Central Europe II	0.29223	0.204396	1.42972	0.204396	IA Britain (post-200 BCE)	IA/Roman/LA Central Europe II	Imperial Italy	0.042476	0.665294
C12706	3	69138	0.974358	Imperial Italy	0.042476	0.114452	0.371125	0.204396	IA Britain (post-200 BCE)	IA/Roman/LA Central Europe II	Imperial Italy	0.042476	0.665294
C12706	3	69139	0.992062	IA Britain (post-200 BCE)	0.659248	0.0756873	8.71015	0.0829681	IA Britain (post-200 BCE)	IA/Roman/LA Central Europe II	IA Scandinavia II	0.0363746	0.659248
C12706	3	69139	0.992062	IA/Roman/LA Central Europe II	0.304377	0.0829681	3.66861	0.0829681	IA Britain (post-200 BCE)	IA/Roman/LA Central Europe II	IA Scandinavia II	0.0363746	0.659248
C12706	3	69139	0.992062	IA Scandinavia II	0.0363746	0.056742	0.641053	0.0829681	IA Britain (post-200 BCE)	IA/Roman/LA Central Europe II	IA Scandinavia II	0.0363746	0.659248
C12706	3	69140	0.981267	IA Britain (post-200 BCE)	0.673633	0.0757637	8.89123	0.0861102	IA Britain (post-200 BCE)	IA/Roman/LA Central Europe II	IA Scandinavia I	0.00974328	0.673633
C12706	3	69140	0.981267	IA/Roman/LA Central Europe II	0.316624	0.0861102	3.67696	0.0861102	IA Britain (post-200 BCE)	IA/Roman/LA Central Europe II	IA Scandinavia I	0.00974328	0.673633
C12706	3	69140	0.981267	IA Scandinavia I	0.00974328	0.0575863	0.169194	0.0861102	IA Britain (post-200 BCE)	IA/Roman/LA Central Europe II	IA Scandinavia I	0.00974328	0.673633
C12706	3	69141	0.964496	IA Britain (post-200 BCE)	0.658221	0.0789516	8.33702	0.109953	IA Britain (post-200 BCE)	IA/Roman/LA Central Europe II	L Roman Portugal	0.0428546	0.658221
C12706	3	69141	0.964496	IA/Roman/LA Central Europe II	0.298924	0.109953	2.71864	0.109953	IA Britain (post-200 BCE)	IA/Roman/LA Central Europe II	L Roman Portugal	0.0428546	0.658221
C12706	3	69141	0.964496	L Roman Portugal	0.0428546	0.109938	0.389806	0.109953	IA Britain (post-200 BCE)	IA/Roman/LA Central Europe II	L Roman Portugal	0.0428546	0.658221
C12706	3	69142	0.981015	IA Britain (post-200 BCE)	0.649363	0.0777289	8.3542	0.0998094	IA Britain (post-200 BCE)	IA/Roman/LA Central Europe II	Sarmatian	0.0617069	0.649363
C12706	3	69142	0.981015	IA/Roman/LA Central Europe II	0.288931	0.0998094	2.89482	0.0998094	IA Britain (post-200 BCE)	IA/Roman/LA Central Europe II	Sarmatian	0.0617069	0.649363
C12706	3	69142	0.981015	Sarmatian	0.0617069	0.09252	0.666957	0.0998094	IA Britain (post-200 BCE)	IA/Roman/LA Central Europe II	Sarmatian	0.0617069	0.649363
C12706	3	69143	0.98594	IA Britain (post-200 BCE)	0.631627	0.093238	6.77435	0.093238	IA Britain (post-200 BCE)	IA/Roman/LA Central Europe II	IA Lithuania	0.0572117	0.631627
C12706	3	69143	0.98594	IA/Roman/LA Central Europe II	0.311161	0.081561	3.81507	0.093238	IA Britain (post-200 BCE)	IA/Roman/LA Central Europe II	IA Lithuania	0.0572117	0.631627
C12706	3	69143	0.98594	IA Lithuania	0.0572117	0.0908617	0.629657	0.093238	IA Britain (post-200 BCE)	IA/Roman/LA Central Europe II	IA Lithuania	0.0572117	0.631627
C12706	2	69144	0.385498	IA Britain (post-200 BCE)	0.497483	0.161949	3.07185	0.161949	IA Britain (post-200 BCE)	IA/Roman/LA Central Europe III	NA	0.497483	0.502517
C12706	2	69144	0.385498	IA/Roman/LA Central Europe III	0.502517	0.161949	3.10294	0.161949	IA Britain (post-200 BCE)	IA/Roman/LA Central Europe III	NA	0.497483	0.502517
C12706	3	69145	0.863027	IA Britain (post-200 BCE)	0.678071	0.15049	4.50576	0.188712	IA Britain (post-200 BCE)	IA/Roman/LA Central Europe III	Imperial Italy	0.143397	0.678071
C12706	3	69145	0.863027	IA/Roman/LA Central Europe III	0.178532	0.188712	0.946054	0.188712	IA Britain (post-200 BCE)	IA/Roman/LA Central Europe III	Imperial Italy	0.143397	0.678071
C12706	3	69145	0.863027	Imperial Italy	0.143397	0.0687042	2.08717	0.188712	IA Britain (post-200 BCE)	IA/Roman/LA Central Europe III	Imperial Italy	0.143397	0.678071
C12706	3	69146	0.987082	IA Britain (post-200 BCE)	0.343858	0.173347	1.98364	0.217381	IA Britain (post-200 BCE)	IA/Roman/LA Central Europe III	IA Scandinavia II	-0.051251	0.707393
C12706	3	69146	0.987082	IA/Roman/LA Central Europe III	0.707393	0.217381	3.25416	0.217381	IA Britain (post-200 BCE)	IA/Roman/LA Central Europe III	IA Scandinavia II	-0.051251	0.707393
C12706	3	69146	0.987082	IA Scandinavia II	-0.051251	0.0775085	-0.661231	0.217381	IA Britain (post-200 BCE)	IA/Roman/LA Central Europe III	IA Scandinavia II	-0.051251	0.707393
C12706	3	69147	0.394903	IA Britain (post-200 BCE)	0.348502	0.233141	1.49481	0.308643	IA Britain (post-200 BCE)	IA/Roman/LA Central Europe III	IA Scandinavia I	-0.11356	0.765058
C12706	3	69147	0.394903	IA/Roman/LA Central Europe III	0.765058	0.308643	2.47878	0.308643	IA Britain (post-200 BCE)	IA/Roman/LA Central Europe III	IA Scandinavia I	-0.11356	0.765058
C12706	3	69147	0.394903	IA Scandinavia I	-0.11356	0.0998142	-1.13771	0.308643	IA Britain (post-200 BCE)	IA/Roman/LA Central Europe III	IA Scandinavia I	-0.11356	0.765058
C12706	3	69148	0.557579	IA Britain (post-200 BCE)	0.495571	0.14254	3.47671	0.170691	IA Britain (post-200 BCE)	IA/Roman/LA Central Europe III	L Roman Portugal	0.161252	0.495571
C12706	3	69148	0.557579	IA/Roman/LA Central Europe III	0.343176	0.170691	2.01051	0.170691	IA Britain (post-200 BCE)	IA/Roman/LA Central Europe III	L Roman Portugal	0.161252	0.495571
C12706	3	69148	0.557579	L Roman Portugal	0.161252	0.0929806	1.73426	0.170691	IA Britain (post-200 BCE)	IA/Roman/LA Central Europe III	L Roman Portugal	0.161252	0.495571
C12706	3	69149	0.332466	IA Britain (post-200 BCE)	0.524788	0.152858	3.43318	0.205486	IA Britain (post-200 BCE)	IA/Roman/LA Central Europe III	Sarmatian	0.110203	0.524788
C12706	3	69149	0.332466	IA/Roman/LA Central Europe III	0.365009	0.205486	1.77632	0.205486	IA Britain (post-200 BCE)	IA/Roman/LA Central Europe III	Sarmatian	0.110203	0.524788
C12706	3	69149	0.332466	Sarmatian	0.110203	0.101719	1.0834	0.205486	IA Britain (post-200 BCE)	IA/Roman/LA Central Europe III	Sarmatian	0.110203	0.524788
C12706	3	69150	0.272684	IA Britain (post-200 BCE)	0.484394	0.16837	2.87696	0.257357	IA Britain (post-200 BCE)	IA/Roman/LA Central Europe III	IA Lithuania	-0.0803076	0.595914
C12706	3	69150	0.272684	IA/Roman/LA Central Europe III	0.595914	0.257357	2.31552	0.257357	IA Britain (post-200 BCE)	IA/Roman/LA Central Europe III	IA Lithuania	-0.0803076	0.595914
C12706	3	69150	0.272684	IA Lithuania	-0.0803076	0.147875	-0.543078	0.257357	IA Britain (post-200 BCE)	IA/Roman/LA Central Europe III	IA Lithuania	-0.0803076	0.595914
C12706	2	69151	0.882531	IA Britain (post-200 BCE)	0.811719	0.0500127	16.2303	0.0500127	IA Britain (post-200 BCE)	Imperial Italy	NA	0.188281	0.811719
C12706	2	69151	0.882531	Imperial Italy	0.188281	0.0500127	3.76466	0.0500127	IA Britain (post-200 BCE)	Imperial Italy	NA	0.188281	0.811719
C12706	3	69152	0.96587	IA Britain (post-200 BCE)	0.759935	0.0614691	12.3629	0.0614691	IA Britain (post-200 BCE)	Imperial Italy	IA Scandinavia II	0.0762261	0.759935
C12706	3	69152	0.96587	Imperial Italy	0.163839	0.0535247	3.061	0.0614691	IA Britain (post-200 BCE)	Imperial Italy	IA Scandinavia II	0.0762261	0.759935
C12706	3	69152	0.96587	IA Scandinavia II	0.0762261	0.053268	1.43099	0.0614691	IA Britain (post-200 BCE)	Imperial Italy	IA Scandinavia II	0.0762261	0.759935
C12706	3	69153	0.943624	IA Britain (post-200 BCE)	0.787996	0.0570347	13.8161	0.0570347	IA Britain (post-200 BCE)	Imperial Italy	IA Scandinavia I	0.0351111	0.787996
C12706	3	69153	0.943624	Imperial Italy	0.176893	0.0564489	3.13368	0.0570347	IA Britain (post-200 BCE)	Imperial Italy	IA Scandinavia I	0.0351111	0.787996
C12706	3	69153	0.943624	IA Scandinavia I	0.0351111	0.0559176	0.627907	0.0570347	IA Britain (post-200 BCE)	Imperial Italy	IA Scandinavia I	0.0351111	0.787996
C12706	3	69154	0.904836	IA Britain (post-200 BCE)	0.886206	0.101985	8.68954	0.203335	IA Britain (post-200 BCE)	Imperial Italy	L Roman Portugal	-0.192414	0.886206
C12706	3	69154	0.904836	Imperial Italy	0.306208	0.125288	2.44404	0.203335	IA Britain (post-200 BCE)	Imperial Italy	L Roman Portugal	-0.192414	0.886206
C12706	3	69154	0.904836	L Roman Portugal	-0.192414	0.203335	-0.946292	0.203335	IA Britain (post-200 BCE)	Imperial Italy	L Roman Portugal	-0.192414	0.886206
C12706	3	69155	0.72861	IA Britain (post-200 BCE)	0.795866	0.0699073	11.3846	0.121938	IA Britain (post-200 BCE)	Imperial Italy	Sarmatian	0.0320563	0.795866
C12706	3	69155	0.72861	Imperial Italy	0.172078	0.0882732	1.94938	0.121938	IA Britain (post-200 BCE)	Imperial Italy	Sarmatian	0.0320563	0.795866
C12706	3	69155	0.72861	Sarmatian	0.0320563	0.121938	0.26289	0.121938	IA Britain (post-200 BCE)	Imperial Italy	Sarmatian	0.0320563	0.795866
C12706	3	69156	0.981547	IA Britain (post-200 BCE)	0.721043	0.0839045	8.59362	0.0935613	IA Britain (post-200 BCE)	Imperial Italy	IA Lithuania	0.117078	0.721043
C12706	3	69156	0.981547	Imperial Italy	0.161879	0.0557507	2.90362	0.0935613	IA Britain (post-200 BCE)	Imperial Italy	IA Lithuania	0.117078	0.721043
C12706	3	69156	0.981547	IA Lithuania	0.117078	0.0935613	1.25135	0.0935613	IA Britain (post-200 BCE)	Imperial Italy	IA Lithuania	0.117078	0.721043
C12706	2	69157	0.0180827	IA Britain (post-200 BCE)	0.878736	0.050998	17.2308	0.050998	IA Britain (post-200 BCE)	IA Scandinavia II	NA	0.121264	0.878736
C12706	2	69157	0.0180827	IA Scandinavia II	0.121264	0.050998	2.37783	0.050998	IA Britain (post-200 BCE)	IA Scandinavia II	NA	0.121264	0.878736
C12706	2	69158	0.0140651	IA Britain (post-200 BCE)	0.89276	0.0498231	17.9186	0.0498231	IA Britain (post-200 BCE)	IA Scandinavia I	NA	0.10724	0.89276
C12706	2	69158	0.0140651	IA Scandinavia I	0.10724	0.0498231	2.15242	0.0498231	IA Britain (post-200 BCE)	IA Scandinavia I	NA	0.10724	0.89276
C12706	3	69159	0.130159	IA Britain (post-200 BCE)	1.09857	0.54755	2.00634	1.68037	IA Britain (post-200 BCE)	IA Scandinavia I	IA Scandinavia II	-0.87469	1.09857
C12706	3	69159	0.130159	IA Scandinavia I	0.776121	1.1389	0.681465	1.68037	IA Britain (post-200 BCE)	IA Scandinavia I	IA Scandinavia II	-0.87469	1.09857
C12706	3	69159	0.130159	IA Scandinavia II	-0.87469	1.68037	-0.520533	1.68037	IA Britain (post-200 BCE)	IA Scandinavia I	IA Scandinavia II	-0.87469	1.09857
C12706	2	69160	0.214537	IA Britain (post-200 BCE)	0.731497	0.0762842	9.5891	0.0762842	IA Britain (post-200 BCE)	L Roman Portugal	NA	0.268503	0.731497
C12706	2	69160	0.214537	L Roman Portugal	0.268503	0.0762842	3.51978	0.0762842	IA Britain (post-200 BCE)	L Roman Portugal	NA	0.268503	0.731497
C12706	3	69161	0.522177	IA Britain (post-200 BCE)	0.636139	0.0865288	7.35176	0.0865288	IA Britain (post-200 BCE)	L Roman Portugal	IA Scandinavia II	0.111203	0.636139
C12706	3	69161	0.522177	L Roman Portugal	0.252658	0.0764317	3.30567	0.0865288	IA Britain (post-200 BCE)	L Roman Portugal	IA Scandinavia II	0.111203	0.636139
C12706	3	69161	0.522177	IA Scandinavia II	0.111203	0.0513744	2.16455	0.0865288	IA Britain (post-200 BCE)	L Roman Portugal	IA Scandinavia II	0.111203	0.636139
C12706	3	69162	0.440973	IA Britain (post-200 BCE)	0.674529	0.0799419	8.43774	0.0799419	IA Britain (post-200 BCE)	L Roman Portugal	IA Scandinavia I	0.0678996	0.674529
C12706	3	69162	0.440973	L Roman Portugal	0.257571	0.0768237	3.35276	0.0799419	IA Britain (post-200 BCE)	L Roman Portugal	IA Scandinavia I	0.0678996	0.674529
C12706	3	69162	0.440973	IA Scandinavia I	0.0678996	0.0506619	1.34025	0.0799419	IA Britain (post-200 BCE)	L Roman Portugal	IA Scandinavia I	0.0678996	0.674529
C12706	3	69163	0.141623	IA Britain (post-200 BCE)	0.706462	0.0775121	9.11422	0.13671	IA Britain (post-200 BCE)	L Roman Portugal	Sarmatian	0.114717	0.706462
C12706	3	69163	0.141623	L Roman Portugal	0.17882	0.13671	1.30803	0.13671	IA Britain (post-200 BCE)	L Roman Portugal	Sarmatian	0.114717	0.706462
C12706	3	69163	0.141623	Sarmatian	0.114717	0.134054	0.855753	0.13671	IA Britain (post-200 BCE)	L Roman Portugal	Sarmatian	0.114717	0.706462
C12706	2	69164	0.123224	IA Britain (post-200 BCE)	0.760488	0.0739782	10.2799	0.0739782	IA Britain (post-200 BCE)	Sarmatian	NA	0.239512	0.760488
C12706	2	69164	0.123224	Sarmatian	0.239512	0.0739782	3.2376	0.0739782	IA Britain (post-200 BCE)	Sarmatian	NA	0.239512	0.760488
C12706	3	69165	0.0947605	IA Britain (post-200 BCE)	0.739111	0.0748903	9.86925	0.0811571	IA Britain (post-200 BCE)	Sarmatian	IA Scandinavia II	0.0620825	0.739111
C12706	3	69165	0.0947605	Sarmatian	0.198806	0.0811571	2.44965	0.0811571	IA Britain (post-200 BCE)	Sarmatian	IA Scandinavia II	0.0620825	0.739111
C12706	3	69165	0.0947605	IA Scandinavia II	0.0620825	0.0580645	1.0692	0.0811571	IA Britain (post-200 BCE)	Sarmatian	IA Scandinavia II	0.0620825	0.739111
C12706	3	69166	0.0887666	IA Britain (post-200 BCE)	0.758428	0.0725734	10.4505	0.0945993	IA Britain (post-200 BCE)	Sarmatian	IA Scandinavia I	-0.00397475	0.758428
C12706	3	69166	0.0887666	Sarmatian	0.245547	0.0945993	2.59565	0.0945993	IA Britain (post-200 BCE)	Sarmatian	IA Scandinavia I	-0.00397475	0.758428
C12706	3	69166	0.0887666	IA Scandinavia I	-0.00397475	0.0643898	-0.0617296	0.0945993	IA Britain (post-200 BCE)	Sarmatian	IA Scandinavia I	-0.00397475	0.758428
C12706	2	69167	0.0114624	IA Britain (post-200 BCE)	0.814433	0.0837912	9.71979	0.0837912	IA Britain (post-200 BCE)	IA Lithuania	NA	0.185567	0.814433
C12706	2	69167	0.0114624	IA Lithuania	0.185567	0.0837912	2.21463	0.0837912	IA Britain (post-200 BCE)	IA Lithuania	NA	0.185567	0.814433
C12706	3	69170	0.53902	IA Britain (post-200 BCE)	0.570933	0.104364	5.4706	0.104364	IA Britain (post-200 BCE)	IA Lithuania	L Roman Portugal	0.168487	0.570933
C12706	3	69170	0.53902	IA Lithuania	0.168487	0.0854962	1.97069	0.104364	IA Britain (post-200 BCE)	IA Lithuania	L Roman Portugal	0.168487	0.570933
C12706	3	69170	0.53902	L Roman Portugal	0.26058	0.0751233	3.4687	0.104364	IA Britain (post-200 BCE)	IA Lithuania	L Roman Portugal	0.168487	0.570933
C12706	3	69171	0.0587474	IA Britain (post-200 BCE)	0.730342	0.0894642	8.16351	0.102995	IA Britain (post-200 BCE)	IA Lithuania	Sarmatian	0.0513423	0.730342
C12706	3	69171	0.0587474	IA Lithuania	0.0513423	0.102995	0.498492	0.102995	IA Britain (post-200 BCE)	IA Lithuania	Sarmatian	0.0513423	0.730342
C12706	3	69171	0.0587474	Sarmatian	0.218316	0.0912633	2.39215	0.102995	IA Britain (post-200 BCE)	IA Lithuania	Sarmatian	0.0513423	0.730342
C12706	1	69172	0.163483	IA/Roman/LA Central Europe I	1	1.70649e-13	5.85998e+12	1.70649e-13	IA/Roman/LA Central Europe I	NA	NA	1	1
C12706	2	69173	0.48682	IA/Roman/LA Central Europe I	1.32554	0.169956	7.79932	0.169956	IA/Roman/LA Central Europe I	IA/Roman/LA Central Europe II	NA	-0.325543	1.32554
C12706	2	69173	0.48682	IA/Roman/LA Central Europe II	-0.325543	0.169956	-1.91545	0.169956	IA/Roman/LA Central Europe I	IA/Roman/LA Central Europe II	NA	-0.325543	1.32554
C12706	3	69174	0.827342	IA/Roman/LA Central Europe I	0.979157	0.25427	3.85086	0.25427	IA/Roman/LA Central Europe I	IA/Roman/LA Central Europe II	IA/Roman/LA Central Europe III	-0.317346	0.979157
C12706	3	69174	0.827342	IA/Roman/LA Central Europe II	-0.317346	0.159092	-1.99473	0.25427	IA/Roman/LA Central Europe I	IA/Roman/LA Central Europe II	IA/Roman/LA Central Europe III	-0.317346	0.979157
C12706	3	69174	0.827342	IA/Roman/LA Central Europe III	0.33819	0.204817	1.65118	0.25427	IA/Roman/LA Central Europe I	IA/Roman/LA Central Europe II	IA/Roman/LA Central Europe III	-0.317346	0.979157
C12706	3	69175	0.525974	IA/Roman/LA Central Europe I	1.1	0.239974	4.58385	0.333165	IA/Roman/LA Central Europe I	IA/Roman/LA Central Europe II	Imperial Italy	-0.0948972	1.1
C12706	3	69175	0.525974	IA/Roman/LA Central Europe II	-0.00510563	0.333165	-0.0153246	0.333165	IA/Roman/LA Central Europe I	IA/Roman/LA Central Europe II	Imperial Italy	-0.0948972	1.1
C12706	3	69175	0.525974	Imperial Italy	-0.0948972	0.124864	-0.760007	0.333165	IA/Roman/LA Central Europe I	IA/Roman/LA Central Europe II	Imperial Italy	-0.0948972	1.1
C12706	3	69176	0.854573	IA/Roman/LA Central Europe I	1.27048	0.159275	7.97665	0.165677	IA/Roman/LA Central Europe I	IA/Roman/LA Central Europe II	IA Scandinavia II	-0.391538	1.27048
C12706	3	69176	0.854573	IA/Roman/LA Central Europe II	-0.391538	0.165677	-2.36326	0.165677	IA/Roman/LA Central Europe I	IA/Roman/LA Central Europe II	IA Scandinavia II	-0.391538	1.27048
C12706	3	69176	0.854573	IA Scandinavia II	0.121057	0.0607847	1.99157	0.165677	IA/Roman/LA Central Europe I	IA/Roman/LA Central Europe II	IA Scandinavia II	-0.391538	1.27048
C12706	3	69177	0.887528	IA/Roman/LA Central Europe I	1.34713	0.165613	8.13422	0.178491	IA/Roman/LA Central Europe I	IA/Roman/LA Central Europe II	IA Scandinavia I	-0.450527	1.34713
C12706	3	69177	0.887528	IA/Roman/LA Central Europe II	-0.450527	0.178491	-2.52409	0.178491	IA/Roman/LA Central Europe I	IA/Roman/LA Central Europe II	IA Scandinavia I	-0.450527	1.34713
C12706	3	69177	0.887528	IA Scandinavia I	0.103392	0.0641252	1.61235	0.178491	IA/Roman/LA Central Europe I	IA/Roman/LA Central Europe II	IA Scandinavia I	-0.450527	1.34713
C12706	3	69178	0.498963	IA/Roman/LA Central Europe I	1.37008	0.189258	7.23921	0.189258	IA/Roman/LA Central Europe I	IA/Roman/LA Central Europe II	L Roman Portugal	-0.318815	1.37008
C12706	3	69178	0.498963	IA/Roman/LA Central Europe II	-0.318815	0.179371	-1.7774	0.189258	IA/Roman/LA Central Europe I	IA/Roman/LA Central Europe II	L Roman Portugal	-0.318815	1.37008
C12706	3	69178	0.498963	L Roman Portugal	-0.0512668	0.132967	-0.385559	0.189258	IA/Roman/LA Central Europe I	IA/Roman/LA Central Europe II	L Roman Portugal	-0.318815	1.37008
C12706	3	69179	0.505957	IA/Roman/LA Central Europe I	1.27544	0.169284	7.53433	0.188835	IA/Roman/LA Central Europe I	IA/Roman/LA Central Europe II	Sarmatian	-0.417898	1.27544
C12706	3	69179	0.505957	IA/Roman/LA Central Europe II	-0.417898	0.188835	-2.21303	0.188835	IA/Roman/LA Central Europe I	IA/Roman/LA Central Europe II	Sarmatian	-0.417898	1.27544
C12706	3	69179	0.505957	Sarmatian	0.142455	0.110517	1.28899	0.188835	IA/Roman/LA Central Europe I	IA/Roman/LA Central Europe II	Sarmatian	-0.417898	1.27544
C12706	3	69180	0.957695	IA/Roman/LA Central Europe I	1.13982	0.175847	6.48192	0.175847	IA/Roman/LA Central Europe I	IA/Roman/LA Central Europe II	IA Lithuania	-0.330368	1.13982
C12706	3	69180	0.957695	IA/Roman/LA Central Europe II	-0.330368	0.160525	-2.05805	0.175847	IA/Roman/LA Central Europe I	IA/Roman/LA Central Europe II	IA Lithuania	-0.330368	1.13982
C12706	3	69180	0.957695	IA Lithuania	0.190544	0.0880095	2.16504	0.175847	IA/Roman/LA Central Europe I	IA/Roman/LA Central Europe II	IA Lithuania	-0.330368	1.13982
C12706	2	69181	0.318931	IA/Roman/LA Central Europe I	0.68093	0.231517	2.94117	0.231517	IA/Roman/LA Central Europe I	IA/Roman/LA Central Europe III	NA	0.31907	0.68093
C12706	2	69181	0.318931	IA/Roman/LA Central Europe III	0.31907	0.231517	1.37817	0.231517	IA/Roman/LA Central Europe I	IA/Roman/LA Central Europe III	NA	0.31907	0.68093
C12706	3	69182	0.833984	IA/Roman/LA Central Europe I	0.908653	0.21281	4.26978	0.21281	IA/Roman/LA Central Europe I	IA/Roman/LA Central Europe III	Imperial Italy	-0.107666	0.908653
C12706	3	69182	0.833984	IA/Roman/LA Central Europe III	0.199013	0.199804	0.996042	0.21281	IA/Roman/LA Central Europe I	IA/Roman/LA Central Europe III	Imperial Italy	-0.107666	0.908653
C12706	3	69182	0.833984	Imperial Italy	-0.107666	0.0687483	-1.5661	0.21281	IA/Roman/LA Central Europe I	IA/Roman/LA Central Europe III	Imperial Italy	-0.107666	0.908653
C12706	3	69183	0.677377	IA/Roman/LA Central Europe I	-1.04716	2.59765	-0.403119	3.25213	IA/Roman/LA Central Europe I	IA/Roman/LA Central Europe III	IA Scandinavia II	-1.04716	2.43858
C12706	3	69183	0.677377	IA/Roman/LA Central Europe III	2.43858	3.25213	0.749841	3.25213	IA/Roman/LA Central Europe I	IA/Roman/LA Central Europe III	IA Scandinavia II	-1.04716	2.43858
C12706	3	69183	0.677377	IA Scandinavia II	-0.391415	0.66477	-0.588798	3.25213	IA/Roman/LA Central Europe I	IA/Roman/LA Central Europe III	IA Scandinavia II	-1.04716	2.43858
C12706	3	69184	0.257775	IA/Roman/LA Central Europe I	0.367949	0.78565	0.468337	0.993148	IA/Roman/LA Central Europe I	IA/Roman/LA Central Europe III	IA Scandinavia I	-0.130558	0.762609
C12706	3	69184	0.257775	IA/Roman/LA Central Europe III	0.762609	0.993148	0.76787	0.993148	IA/Roman/LA Central Europe I	IA/Roman/LA Central Europe III	IA Scandinavia I	-0.130558	0.762609
C12706	3	69184	0.257775	IA Scandinavia I	-0.130558	0.217898	-0.599169	0.993148	IA/Roman/LA Central Europe I	IA/Roman/LA Central Europe III	IA Scandinavia I	-0.130558	0.762609
C12706	3	69185	0.280746	IA/Roman/LA Central Europe I	0.860149	0.269066	3.19679	0.269066	IA/Roman/LA Central Europe I	IA/Roman/LA Central Europe III	L Roman Portugal	-0.131675	0.860149
C12706	3	69185	0.280746	IA/Roman/LA Central Europe III	0.271526	0.223919	1.21261	0.269066	IA/Roman/LA Central Europe I	IA/Roman/LA Central Europe III	L Roman Portugal	-0.131675	0.860149
C12706	3	69185	0.280746	L Roman Portugal	-0.131675	0.12423	-1.05993	0.269066	IA/Roman/LA Central Europe I	IA/Roman/LA Central Europe III	L Roman Portugal	-0.131675	0.860149
C12706	3	69186	0.175092	IA/Roman/LA Central Europe I	0.6866	0.232201	2.95692	0.249966	IA/Roman/LA Central Europe I	IA/Roman/LA Central Europe III	Sarmatian	-0.037194	0.6866
C12706	3	69186	0.175092	IA/Roman/LA Central Europe III	0.350594	0.249966	1.40257	0.249966	IA/Roman/LA Central Europe I	IA/Roman/LA Central Europe III	Sarmatian	-0.037194	0.6866
C12706	3	69186	0.175092	Sarmatian	-0.037194	0.0969133	-0.383787	0.249966	IA/Roman/LA Central Europe I	IA/Roman/LA Central Europe III	Sarmatian	-0.037194	0.6866
C12706	3	69187	0.341453	IA/Roman/LA Central Europe I	0.863824	0.267734	3.22642	0.388302	IA/Roman/LA Central Europe I	IA/Roman/LA Central Europe III	IA Lithuania	-0.0516048	0.863824
C12706	3	69187	0.341453	IA/Roman/LA Central Europe III	-0.0516048	0.388302	-0.132899	0.388302	IA/Roman/LA Central Europe I	IA/Roman/LA Central Europe III	IA Lithuania	-0.0516048	0.863824
C12706	3	69187	0.341453	IA Lithuania	0.187781	0.158001	1.18848	0.388302	IA/Roman/LA Central Europe I	IA/Roman/LA Central Europe III	IA Lithuania	-0.0516048	0.863824
C12706	2	69188	0.654781	IA/Roman/LA Central Europe I	1.10573	0.0699015	15.8184	0.0699015	IA/Roman/LA Central Europe I	Imperial Italy	NA	-0.105727	1.10573
C12706	2	69188	0.654781	Imperial Italy	-0.105727	0.0699015	-1.51251	0.0699015	IA/Roman/LA Central Europe I	Imperial Italy	NA	-0.105727	1.10573
C12706	3	69189	0.581635	IA/Roman/LA Central Europe I	1.04779	0.0867342	12.0805	0.0867342	IA/Roman/LA Central Europe I	Imperial Italy	IA Scandinavia II	-0.108167	1.04779
C12706	3	69189	0.581635	Imperial Italy	-0.108167	0.0707593	-1.52866	0.0867342	IA/Roman/LA Central Europe I	Imperial Italy	IA Scandinavia II	-0.108167	1.04779
C12706	3	69189	0.581635	IA Scandinavia II	0.0603778	0.0581818	1.03774	0.0867342	IA/Roman/LA Central Europe I	Imperial Italy	IA Scandinavia II	-0.108167	1.04779
C12706	3	69190	0.595401	IA/Roman/LA Central Europe I	1.07872	0.0811882	13.2866	0.0811882	IA/Roman/LA Central Europe I	Imperial Italy	IA Scandinavia I	-0.111161	1.07872
C12706	3	69190	0.595401	Imperial Italy	-0.111161	0.0719276	-1.54546	0.0811882	IA/Roman/LA Central Europe I	Imperial Italy	IA Scandinavia I	-0.111161	1.07872
C12706	3	69190	0.595401	IA Scandinavia I	0.0324455	0.06296	0.515335	0.0811882	IA/Roman/LA Central Europe I	Imperial Italy	IA Scandinavia I	-0.111161	1.07872
C12706	3	69191	0.666085	IA/Roman/LA Central Europe I	1.02934	0.120256	8.55956	0.183527	IA/Roman/LA Central Europe I	Imperial Italy	L Roman Portugal	-0.136551	1.02934
C12706	3	69191	0.666085	Imperial Italy	-0.136551	0.108962	-1.25319	0.183527	IA/Roman/LA Central Europe I	Imperial Italy	L Roman Portugal	-0.136551	1.02934
C12706	3	69191	0.666085	L Roman Portugal	0.107209	0.183527	0.58416	0.183527	IA/Roman/LA Central Europe I	Imperial Italy	L Roman Portugal	-0.136551	1.02934
C12706	3	69192	0.750178	IA/Roman/LA Central Europe I	1.01341	0.0916061	11.0627	0.132178	IA/Roman/LA Central Europe I	Imperial Italy	Sarmatian	-0.20485	1.01341
C12706	3	69192	0.750178	Imperial Italy	-0.20485	0.100556	-2.03717	0.132178	IA/Roman/LA Central Europe I	Imperial Italy	Sarmatian	-0.20485	1.01341
C12706	3	69192	0.750178	Sarmatian	0.191441	0.132178	1.44836	0.132178	IA/Roman/LA Central Europe I	Imperial Italy	Sarmatian	-0.20485	1.01341
C12706	3	69193	0.763602	IA/Roman/LA Central Europe I	0.979855	0.115762	8.46442	0.115762	IA/Roman/LA Central Europe I	Imperial Italy	IA Lithuania	-0.116605	0.979855
C12706	3	69193	0.763602	Imperial Italy	-0.116605	0.0692441	-1.68397	0.115762	IA/Roman/LA Central Europe I	Imperial Italy	IA Lithuania	-0.116605	0.979855
C12706	3	69193	0.763602	IA Lithuania	0.13675	0.101922	1.34172	0.115762	IA/Roman/LA Central Europe I	Imperial Italy	IA Lithuania	-0.116605	0.979855
C12706	2	69194	0.186225	IA/Roman/LA Central Europe I	0.920645	0.0556442	16.5452	0.0556442	IA/Roman/LA Central Europe I	IA Scandinavia II	NA	0.0793547	0.920645
C12706	2	69194	0.186225	IA Scandinavia II	0.0793547	0.0556442	1.42611	0.0556442	IA/Roman/LA Central Europe I	IA Scandinavia II	NA	0.0793547	0.920645
C12706	2	69195	0.133763	IA/Roman/LA Central Europe I	0.9585	0.0565456	16.9509	0.0565456	IA/Roman/LA Central Europe I	IA Scandinavia I	NA	0.0415003	0.9585
C12706	2	69195	0.133763	IA Scandinavia I	0.0415003	0.0565456	0.733926	0.0565456	IA/Roman/LA Central Europe I	IA Scandinavia I	NA	0.0415003	0.9585
C12706	3	69196	0.286443	IA/Roman/LA Central Europe I	0.759648	0.155495	4.88535	0.379114	IA/Roman/LA Central Europe I	IA Scandinavia I	IA Scandinavia II	-0.343615	0.759648
C12706	3	69196	0.286443	IA Scandinavia I	-0.343615	0.252915	-1.35862	0.379114	IA/Roman/LA Central Europe I	IA Scandinavia I	IA Scandinavia II	-0.343615	0.759648
C12706	3	69196	0.286443	IA Scandinavia II	0.583967	0.379114	1.54035	0.379114	IA/Roman/LA Central Europe I	IA Scandinavia I	IA Scandinavia II	-0.343615	0.759648
C12706	2	69197	0.18214	IA/Roman/LA Central Europe I	1.13601	0.125372	9.0611	0.125372	IA/Roman/LA Central Europe I	L Roman Portugal	NA	-0.136012	1.13601
C12706	2	69197	0.18214	L Roman Portugal	-0.136012	0.125372	-1.08486	0.125372	IA/Roman/LA Central Europe I	L Roman Portugal	NA	-0.136012	1.13601
C12706	3	69198	0.134202	IA/Roman/LA Central Europe I	1.03009	0.146653	7.02403	0.146653	IA/Roman/LA Central Europe I	L Roman Portugal	IA Scandinavia II	-0.0947098	1.03009
C12706	3	69198	0.134202	L Roman Portugal	-0.0947098	0.124784	-0.75899	0.146653	IA/Roman/LA Central Europe I	L Roman Portugal	IA Scandinavia II	-0.0947098	1.03009
C12706	3	69198	0.134202	IA Scandinavia II	0.0646154	0.0569662	1.13428	0.146653	IA/Roman/LA Central Europe I	L Roman Portugal	IA Scandinavia II	-0.0947098	1.03009
C12706	3	69199	0.112802	IA/Roman/LA Central Europe I	1.07764	0.136392	7.90104	0.136392	IA/Roman/LA Central Europe I	L Roman Portugal	IA Scandinavia I	-0.111263	1.07764
C12706	3	69199	0.112802	L Roman Portugal	-0.111263	0.122265	-0.910017	0.136392	IA/Roman/LA Central Europe I	L Roman Portugal	IA Scandinavia I	-0.111263	1.07764
C12706	3	69199	0.112802	IA Scandinavia I	0.0336222	0.0577318	0.582386	0.136392	IA/Roman/LA Central Europe I	L Roman Portugal	IA Scandinavia I	-0.111263	1.07764
C12706	3	69200	0.15235	IA/Roman/LA Central Europe I	1.09952	0.126249	8.70911	0.185427	IA/Roman/LA Central Europe I	L Roman Portugal	Sarmatian	-0.262336	1.09952
C12706	3	69200	0.15235	L Roman Portugal	-0.262336	0.185427	-1.41477	0.185427	IA/Roman/LA Central Europe I	L Roman Portugal	Sarmatian	-0.262336	1.09952
C12706	3	69200	0.15235	Sarmatian	0.16282	0.145556	1.11861	0.185427	IA/Roman/LA Central Europe I	L Roman Portugal	Sarmatian	-0.262336	1.09952
C12706	2	69201	0.085477	IA/Roman/LA Central Europe I	0.965603	0.0926403	10.4231	0.0926403	IA/Roman/LA Central Europe I	Sarmatian	NA	0.0343967	0.965603
C12706	2	69201	0.085477	Sarmatian	0.0343967	0.0926403	0.371293	0.0926403	IA/Roman/LA Central Europe I	Sarmatian	NA	0.0343967	0.965603
C12706	3	69202	0.0839026	IA/Roman/LA Central Europe I	0.926784	0.0932771	9.93581	0.0943804	IA/Roman/LA Central Europe I	Sarmatian	IA Scandinavia II	-0.00839181	0.926784
C12706	3	69202	0.0839026	Sarmatian	-0.00839181	0.0943804	-0.0889148	0.0943804	IA/Roman/LA Central Europe I	Sarmatian	IA Scandinavia II	-0.00839181	0.926784
C12706	3	69202	0.0839026	IA Scandinavia II	0.081608	0.0589579	1.38417	0.0943804	IA/Roman/LA Central Europe I	Sarmatian	IA Scandinavia II	-0.00839181	0.926784
C12706	3	69203	0.0563749	IA/Roman/LA Central Europe I	0.961734	0.090105	10.6735	0.114978	IA/Roman/LA Central Europe I	Sarmatian	IA Scandinavia I	-0.00641686	0.961734
C12706	3	69203	0.0563749	Sarmatian	-0.00641686	0.114978	-0.0558095	0.114978	IA/Roman/LA Central Europe I	Sarmatian	IA Scandinavia I	-0.00641686	0.961734
C12706	3	69203	0.0563749	IA Scandinavia I	0.0446828	0.0720903	0.619816	0.114978	IA/Roman/LA Central Europe I	Sarmatian	IA Scandinavia I	-0.00641686	0.961734
C12706	2	69204	0.41299	IA/Roman/LA Central Europe I	0.828426	0.0836544	9.90295	0.0836544	IA/Roman/LA Central Europe I	IA Lithuania	NA	0.171574	0.828426
C12706	2	69204	0.41299	IA Lithuania	0.171574	0.0836544	2.05099	0.0836544	IA/Roman/LA Central Europe I	IA Lithuania	NA	0.171574	0.828426
C12706	3	69205	0.316154	IA/Roman/LA Central Europe I	0.791924	0.0994563	7.96253	0.201795	IA/Roman/LA Central Europe I	IA Lithuania	IA Scandinavia II	-0.10889	0.791924
C12706	3	69205	0.316154	IA Lithuania	0.316967	0.201795	1.57074	0.201795	IA/Roman/LA Central Europe I	IA Lithuania	IA Scandinavia II	-0.10889	0.791924
C12706	3	69205	0.316154	IA Scandinavia II	-0.10889	0.131572	-0.827609	0.201795	IA/Roman/LA Central Europe I	IA Lithuania	IA Scandinavia II	-0.10889	0.791924
C12706	3	69206	0.481117	IA/Roman/LA Central Europe I	0.764018	0.108839	7.01968	0.174885	IA/Roman/LA Central Europe I	IA Lithuania	IA Scandinavia I	-0.138928	0.764018
C12706	3	69206	0.481117	IA Lithuania	0.37491	0.174885	2.14375	0.174885	IA/Roman/LA Central Europe I	IA Lithuania	IA Scandinavia I	-0.138928	0.764018
C12706	3	69206	0.481117	IA Scandinavia I	-0.138928	0.101039	-1.37499	0.174885	IA/Roman/LA Central Europe I	IA Lithuania	IA Scandinavia I	-0.138928	0.764018
C12706	3	69207	0.286271	IA/Roman/LA Central Europe I	0.93077	0.167845	5.54543	0.167845	IA/Roman/LA Central Europe I	IA Lithuania	L Roman Portugal	-0.081015	0.93077
C12706	3	69207	0.286271	IA Lithuania	0.150245	0.0876349	1.71445	0.167845	IA/Roman/LA Central Europe I	IA Lithuania	L Roman Portugal	-0.081015	0.93077
C12706	3	69207	0.286271	L Roman Portugal	-0.081015	0.124133	-0.652646	0.167845	IA/Roman/LA Central Europe I	IA Lithuania	L Roman Portugal	-0.081015	0.93077
C12706	3	69208	0.268716	IA/Roman/LA Central Europe I	0.860585	0.101588	8.47131	0.101588	IA/Roman/LA Central Europe I	IA Lithuania	Sarmatian	-0.0584415	0.860585
C12706	3	69208	0.268716	IA Lithuania	0.197857	0.0946449	2.09052	0.101588	IA/Roman/LA Central Europe I	IA Lithuania	Sarmatian	-0.0584415	0.860585
C12706	3	69208	0.268716	Sarmatian	-0.0584415	0.0996036	-0.586741	0.101588	IA/Roman/LA Central Europe I	IA Lithuania	Sarmatian	-0.0584415	0.860585
C12706	2	69210	0.011226	IA/Roman/LA Central Europe II	-0.0636091	0.175069	-0.363337	0.175069	IA/Roman/LA Central Europe II	IA/Roman/LA Central Europe III	NA	-0.0636091	1.06361
C12706	2	69210	0.011226	IA/Roman/LA Central Europe III	1.06361	0.175069	6.07536	0.175069	IA/Roman/LA Central Europe II	IA/Roman/LA Central Europe III	NA	-0.0636091	1.06361
C12706	3	69212	0.901918	IA/Roman/LA Central Europe II	-0.24631	0.183064	-1.34548	0.224288	IA/Roman/LA Central Europe II	IA/Roman/LA Central Europe III	IA Scandinavia II	-0.24631	1.40545
C12706	3	69212	0.901918	IA/Roman/LA Central Europe III	1.40545	0.224288	6.26626	0.224288	IA/Roman/LA Central Europe II	IA/Roman/LA Central Europe III	IA Scandinavia II	-0.24631	1.40545
C12706	3	69212	0.901918	IA Scandinavia II	-0.159136	0.0915756	-1.73776	0.224288	IA/Roman/LA Central Europe II	IA/Roman/LA Central Europe III	IA Scandinavia II	-0.24631	1.40545
C12706	3	69213	0.238984	IA/Roman/LA Central Europe II	-0.0638958	0.174388	-0.366401	0.210559	IA/Roman/LA Central Europe II	IA/Roman/LA Central Europe III	IA Scandinavia I	-0.230983	1.29488
C12706	3	69213	0.238984	IA/Roman/LA Central Europe III	1.29488	0.210559	6.14973	0.210559	IA/Roman/LA Central Europe II	IA/Roman/LA Central Europe III	IA Scandinavia I	-0.230983	1.29488
C12706	3	69213	0.238984	IA Scandinavia I	-0.230983	0.0902445	-2.55953	0.210559	IA/Roman/LA Central Europe II	IA/Roman/LA Central Europe III	IA Scandinavia I	-0.230983	1.29488
C12706	3	69216	0.021596	IA/Roman/LA Central Europe II	-0.221379	0.252704	-0.876042	0.424559	IA/Roman/LA Central Europe II	IA/Roman/LA Central Europe III	IA Lithuania	-0.304411	1.52579
C12706	3	69216	0.021596	IA/Roman/LA Central Europe III	1.52579	0.424559	3.59383	0.424559	IA/Roman/LA Central Europe II	IA/Roman/LA Central Europe III	IA Lithuania	-0.304411	1.52579
C12706	3	69216	0.021596	IA Lithuania	-0.304411	0.214954	-1.41617	0.424559	IA/Roman/LA Central Europe II	IA/Roman/LA Central Europe III	IA Lithuania	-0.304411	1.52579
C12706	3	69220	0.18076	IA/Roman/LA Central Europe II	0.987991	0.1581	6.24915	0.169735	IA/Roman/LA Central Europe II	Imperial Italy	L Roman Portugal	-0.710239	0.987991
C12706	3	69220	0.18076	Imperial Italy	-0.710239	0.124937	-5.68479	0.169735	IA/Roman/LA Central Europe II	Imperial Italy	L Roman Portugal	-0.710239	0.987991
C12706	3	69220	0.18076	L Roman Portugal	0.722248	0.169735	4.25515	0.169735	IA/Roman/LA Central Europe II	Imperial Italy	L Roman Portugal	-0.710239	0.987991
C12706	3	69225	0.0265647	IA/Roman/LA Central Europe II	0.446831	0.132881	3.36263	0.306034	IA/Roman/LA Central Europe II	IA Scandinavia I	IA Scandinavia II	-1.16846	1.72163
C12706	3	69225	0.0265647	IA Scandinavia I	-1.16846	0.257444	-4.53869	0.306034	IA/Roman/LA Central Europe II	IA Scandinavia I	IA Scandinavia II	-1.16846	1.72163
C12706	3	69225	0.0265647	IA Scandinavia II	1.72163	0.306034	5.6256	0.306034	IA/Roman/LA Central Europe II	IA Scandinavia I	IA Scandinavia II	-1.16846	1.72163
C12706	1	69238	0.023324	IA/Roman/LA Central Europe III	1	1.70649e-13	5.85998e+12	1.70649e-13	IA/Roman/LA Central Europe III	NA	NA	1	1
C12706	2	69239	0.0102798	IA/Roman/LA Central Europe III	1.05403	0.085623	12.3101	0.085623	IA/Roman/LA Central Europe III	Imperial Italy	NA	-0.0540259	1.05403
C12706	2	69239	0.0102798	Imperial Italy	-0.0540259	0.085623	-0.630974	0.085623	IA/Roman/LA Central Europe III	Imperial Italy	NA	-0.0540259	1.05403
C12706	3	69240	0.871754	IA/Roman/LA Central Europe III	1.29662	0.139554	9.29115	0.139554	IA/Roman/LA Central Europe III	Imperial Italy	IA Scandinavia II	-0.156296	1.29662
C12706	3	69240	0.871754	Imperial Italy	-0.140322	0.0933546	-1.5031	0.139554	IA/Roman/LA Central Europe III	Imperial Italy	IA Scandinavia II	-0.156296	1.29662
C12706	3	69240	0.871754	IA Scandinavia II	-0.156296	0.08884	-1.75929	0.139554	IA/Roman/LA Central Europe III	Imperial Italy	IA Scandinavia II	-0.156296	1.29662
C12706	3	69241	0.194962	IA/Roman/LA Central Europe III	1.25391	0.120559	10.4008	0.120559	IA/Roman/LA Central Europe III	Imperial Italy	IA Scandinavia I	-0.242292	1.25391
C12706	3	69241	0.194962	Imperial Italy	-0.0116209	0.0922077	-0.12603	0.120559	IA/Roman/LA Central Europe III	Imperial Italy	IA Scandinavia I	-0.242292	1.25391
C12706	3	69241	0.194962	IA Scandinavia I	-0.242292	0.096198	-2.51868	0.120559	IA/Roman/LA Central Europe III	Imperial Italy	IA Scandinavia I	-0.242292	1.25391
C12706	3	69242	0.0397581	IA/Roman/LA Central Europe III	0.785076	0.138968	5.64935	0.218428	IA/Roman/LA Central Europe III	Imperial Italy	L Roman Portugal	-0.276368	0.785076
C12706	3	69242	0.0397581	Imperial Italy	-0.276368	0.126664	-2.18191	0.218428	IA/Roman/LA Central Europe III	Imperial Italy	L Roman Portugal	-0.276368	0.785076
C12706	3	69242	0.0397581	L Roman Portugal	0.491292	0.218428	2.24921	0.218428	IA/Roman/LA Central Europe III	Imperial Italy	L Roman Portugal	-0.276368	0.785076
C12706	3	69244	0.0196523	IA/Roman/LA Central Europe III	1.40056	0.259252	5.40233	0.259252	IA/Roman/LA Central Europe III	Imperial Italy	IA Lithuania	-0.34317	1.40056
C12706	3	69244	0.0196523	Imperial Italy	-0.0573931	0.0965458	-0.594465	0.259252	IA/Roman/LA Central Europe III	Imperial Italy	IA Lithuania	-0.34317	1.40056
C12706	3	69244	0.0196523	IA Lithuania	-0.34317	0.227261	-1.51002	0.259252	IA/Roman/LA Central Europe III	Imperial Italy	IA Lithuania	-0.34317	1.40056
C12706	2	69245	0.653443	IA/Roman/LA Central Europe III	1.12976	0.0799158	14.1369	0.0799158	IA/Roman/LA Central Europe III	IA Scandinavia II	NA	-0.129763	1.12976
C12706	2	69245	0.653443	IA Scandinavia II	-0.129763	0.0799158	-1.62375	0.0799158	IA/Roman/LA Central Europe III	IA Scandinavia II	NA	-0.129763	1.12976
C12706	2	69246	0.293541	IA/Roman/LA Central Europe III	1.21598	0.0851474	14.2809	0.0851474	IA/Roman/LA Central Europe III	IA Scandinavia I	NA	-0.215977	1.21598
C12706	2	69246	0.293541	IA Scandinavia I	-0.215977	0.0851474	-2.53651	0.0851474	IA/Roman/LA Central Europe III	IA Scandinavia I	NA	-0.215977	1.21598
C12706	3	69247	0.958197	IA/Roman/LA Central Europe III	0.827869	0.19676	4.20751	0.438531	IA/Roman/LA Central Europe III	IA Scandinavia I	IA Scandinavia II	-0.519042	0.827869
C12706	3	69247	0.958197	IA Scandinavia I	-0.519042	0.279376	-1.85786	0.438531	IA/Roman/LA Central Europe III	IA Scandinavia I	IA Scandinavia II	-0.519042	0.827869
C12706	3	69247	0.958197	IA Scandinavia II	0.691173	0.438531	1.57611	0.438531	IA/Roman/LA Central Europe III	IA Scandinavia I	IA Scandinavia II	-0.519042	0.827869
C12706	2	69248	0.0117318	IA/Roman/LA Central Europe III	0.909797	0.129827	7.00776	0.129827	IA/Roman/LA Central Europe III	L Roman Portugal	NA	0.0902026	0.909797
C12706	2	69248	0.0117318	L Roman Portugal	0.0902026	0.129827	0.694791	0.129827	IA/Roman/LA Central Europe III	L Roman Portugal	NA	0.0902026	0.909797
C12706	3	69249	0.764727	IA/Roman/LA Central Europe III	1.48066	0.312385	4.73987	0.312385	IA/Roman/LA Central Europe III	L Roman Portugal	IA Scandinavia II	-0.265186	1.48066
C12706	3	69249	0.764727	L Roman Portugal	-0.265186	0.218304	-1.21475	0.312385	IA/Roman/LA Central Europe III	L Roman Portugal	IA Scandinavia II	-0.265186	1.48066
C12706	3	69249	0.764727	IA Scandinavia II	-0.215479	0.120488	-1.78839	0.312385	IA/Roman/LA Central Europe III	L Roman Portugal	IA Scandinavia II	-0.265186	1.48066
C12706	3	69250	0.148062	IA/Roman/LA Central Europe III	1.26186	0.231677	5.44665	0.231677	IA/Roman/LA Central Europe III	L Roman Portugal	IA Scandinavia I	-0.222883	1.26186
C12706	3	69250	0.148062	L Roman Portugal	-0.0389801	0.173694	-0.224418	0.231677	IA/Roman/LA Central Europe III	L Roman Portugal	IA Scandinavia I	-0.222883	1.26186
C12706	3	69250	0.148062	IA Scandinavia I	-0.222883	0.0962353	-2.31602	0.231677	IA/Roman/LA Central Europe III	L Roman Portugal	IA Scandinavia I	-0.222883	1.26186
C12706	3	69253	0.514161	IA/Roman/LA Central Europe III	1.2097	0.144534	8.36962	0.144534	IA/Roman/LA Central Europe III	Sarmatian	IA Scandinavia II	-0.124692	1.2097
C12706	3	69253	0.514161	Sarmatian	-0.0850049	0.124124	-0.684838	0.144534	IA/Roman/LA Central Europe III	Sarmatian	IA Scandinavia II	-0.124692	1.2097
C12706	3	69253	0.514161	IA Scandinavia II	-0.124692	0.0825434	-1.51062	0.144534	IA/Roman/LA Central Europe III	Sarmatian	IA Scandinavia II	-0.124692	1.2097
C12706	3	69254	0.226163	IA/Roman/LA Central Europe III	1.11584	0.124818	8.93978	0.142299	IA/Roman/LA Central Europe III	Sarmatian	IA Scandinavia I	-0.263895	1.11584
C12706	3	69254	0.226163	Sarmatian	0.148051	0.142299	1.04043	0.142299	IA/Roman/LA Central Europe III	Sarmatian	IA Scandinavia I	-0.263895	1.11584
C12706	3	69254	0.226163	IA Scandinavia I	-0.263895	0.0957054	-2.75737	0.142299	IA/Roman/LA Central Europe III	Sarmatian	IA Scandinavia I	-0.263895	1.11584
C12706	2	69255	0.0273047	IA/Roman/LA Central Europe III	1.21051	0.152771	7.92373	0.152771	IA/Roman/LA Central Europe III	IA Lithuania	NA	-0.210513	1.21051
C12706	2	69255	0.0273047	IA Lithuania	-0.210513	0.152771	-1.37797	0.152771	IA/Roman/LA Central Europe III	IA Lithuania	NA	-0.210513	1.21051
C12706	3	69256	0.474459	IA/Roman/LA Central Europe III	1.10076	0.158041	6.965	0.255739	IA/Roman/LA Central Europe III	IA Lithuania	IA Scandinavia II	-0.165422	1.10076
C12706	3	69256	0.474459	IA Lithuania	0.0646652	0.255739	0.252856	0.255739	IA/Roman/LA Central Europe III	IA Lithuania	IA Scandinavia II	-0.165422	1.10076
C12706	3	69256	0.474459	IA Scandinavia II	-0.165422	0.14524	-1.13895	0.255739	IA/Roman/LA Central Europe III	IA Lithuania	IA Scandinavia II	-0.165422	1.10076
C12706	3	69257	0.559339	IA/Roman/LA Central Europe III	1.03484	0.175181	5.90728	0.223225	IA/Roman/LA Central Europe III	IA Lithuania	IA Scandinavia I	-0.373509	1.03484
C12706	3	69257	0.559339	IA Lithuania	0.338666	0.223225	1.51715	0.223225	IA/Roman/LA Central Europe III	IA Lithuania	IA Scandinavia I	-0.373509	1.03484
C12706	3	69257	0.559339	IA Scandinavia I	-0.373509	0.115211	-3.24195	0.223225	IA/Roman/LA Central Europe III	IA Lithuania	IA Scandinavia I	-0.373509	1.03484
C12706	3	69263	0.0321635	Imperial Italy	0.266037	0.129062	2.06131	0.322223	Imperial Italy	IA Scandinavia I	IA Scandinavia II	-1.51979	2.25376
C12706	3	69263	0.0321635	IA Scandinavia I	-1.51979	0.322223	-4.7166	0.322223	Imperial Italy	IA Scandinavia I	IA Scandinavia II	-1.51979	2.25376
C12706	3	69263	0.0321635	IA Scandinavia II	2.25376	0.290259	7.76465	0.322223	Imperial Italy	IA Scandinavia I	IA Scandinavia II	-1.51979	2.25376
C12706	3	69274	0.0157716	Imperial Italy	-0.504711	0.111823	-4.51347	0.140901	Imperial Italy	IA Lithuania	L Roman Portugal	-0.504711	0.984622
C12706	3	69274	0.0157716	IA Lithuania	0.52009	0.086714	5.99776	0.140901	Imperial Italy	IA Lithuania	L Roman Portugal	-0.504711	0.984622
C12706	3	69274	0.0157716	L Roman Portugal	0.984622	0.140901	6.98805	0.140901	Imperial Italy	IA Lithuania	L Roman Portugal	-0.504711	0.984622
C12706	3	69282	0.0933788	L Roman Portugal	0.433436	0.10851	3.99442	0.281921	L Roman Portugal	IA Scandinavia I	IA Scandinavia II	-1.05784	1.62441
C12706	3	69282	0.0933788	IA Scandinavia I	-1.05784	0.244962	-4.3184	0.281921	L Roman Portugal	IA Scandinavia I	IA Scandinavia II	-1.05784	1.62441
C12706	3	69282	0.0933788	IA Scandinavia II	1.62441	0.281921	5.76192	0.281921	L Roman Portugal	IA Scandinavia I	IA Scandinavia II	-1.05784	1.62441
C12706	3	69289	0.0234107	Sarmatian	0.687296	0.240196	2.8614	0.343901	Sarmatian	IA Scandinavia I	IA Scandinavia II	-1.74022	2.05292
C12706	3	69289	0.0234107	IA Scandinavia I	-1.74022	0.343901	-5.06023	0.343901	Sarmatian	IA Scandinavia I	IA Scandinavia II	-1.74022	2.05292
C12706	3	69289	0.0234107	IA Scandinavia II	2.05292	0.318681	6.44193	0.343901	Sarmatian	IA Scandinavia I	IA Scandinavia II	-1.74022	2.05292
C12706	3	69297	0.0485662	IA Lithuania	0.769415	0.115883	6.63961	0.26208	IA Lithuania	L Roman Portugal	Sarmatian	-1.01709	1.24768
C12706	3	69297	0.0485662	L Roman Portugal	1.24768	0.200584	6.22022	0.26208	IA Lithuania	L Roman Portugal	Sarmatian	-1.01709	1.24768
C12706	3	69297	0.0485662	Sarmatian	-1.01709	0.26208	-3.88085	0.26208	IA Lithuania	L Roman Portugal	Sarmatian	-1.01709	1.24768
C12707	3	26568	0.0174446	IA Britain	-59.0832	733.298	-0.0805719	792.059	IA Britain	IA Britain (post-200 BCE)	IA/Roman/LA Central Europe I	-59.0832	64.9002
C12707	3	26568	0.0174446	IA Britain (post-200 BCE)	64.9002	792.059	0.0819387	792.059	IA Britain	IA Britain (post-200 BCE)	IA/Roman/LA Central Europe I	-59.0832	64.9002
C12707	3	26568	0.0174446	IA/Roman/LA Central Europe I	-4.81705	58.8053	-0.0819152	792.059	IA Britain	IA Britain (post-200 BCE)	IA/Roman/LA Central Europe I	-59.0832	64.9002
C12707	3	26569	0.0106739	IA Britain	63.8924	665.986	0.0959366	701.214	IA Britain	IA Britain (post-200 BCE)	IA/Roman/LA Central Europe II	-66.2839	63.8924
C12707	3	26569	0.0106739	IA Britain (post-200 BCE)	-66.2839	701.214	-0.0945273	701.214	IA Britain	IA Britain (post-200 BCE)	IA/Roman/LA Central Europe II	-66.2839	63.8924
C12707	3	26569	0.0106739	IA/Roman/LA Central Europe II	3.3915	35.2648	0.0961725	701.214	IA Britain	IA Britain (post-200 BCE)	IA/Roman/LA Central Europe II	-66.2839	63.8924
C12707	3	26570	0.258384	IA Britain	7.60482	14.019	0.542466	17.426	IA Britain	IA Britain (post-200 BCE)	IA/Roman/LA Central Europe III	-8.70562	7.60482
C12707	3	26570	0.258384	IA Britain (post-200 BCE)	-8.70562	17.426	-0.499577	17.426	IA Britain	IA Britain (post-200 BCE)	IA/Roman/LA Central Europe III	-8.70562	7.60482
C12707	3	26570	0.258384	IA/Roman/LA Central Europe III	2.1008	3.56491	0.589298	17.426	IA Britain	IA Britain (post-200 BCE)	IA/Roman/LA Central Europe III	-8.70562	7.60482
C12707	3	26571	0.173564	IA Britain	18.3566	56.0701	0.327385	56.0701	IA Britain	IA Britain (post-200 BCE)	Imperial Italy	-16.4462	18.3566
C12707	3	26571	0.173564	IA Britain (post-200 BCE)	-16.4462	53.3843	-0.308072	56.0701	IA Britain	IA Britain (post-200 BCE)	Imperial Italy	-16.4462	18.3566
C12707	3	26571	0.173564	Imperial Italy	-0.910362	2.72342	-0.334272	56.0701	IA Britain	IA Britain (post-200 BCE)	Imperial Italy	-16.4462	18.3566
C12707	3	26572	0.0601311	IA Britain	1.55593	3.18673	0.488252	3.23917	IA Britain	IA Britain (post-200 BCE)	IA Scandinavia II	-0.490841	1.55593
C12707	3	26572	0.0601311	IA Britain (post-200 BCE)	-0.490841	3.23917	-0.151533	3.23917	IA Britain	IA Britain (post-200 BCE)	IA Scandinavia II	-0.490841	1.55593
C12707	3	26572	0.0601311	IA Scandinavia II	-0.0650879	0.0789334	-0.824592	3.23917	IA Britain	IA Britain (post-200 BCE)	IA Scandinavia II	-0.490841	1.55593
C12707	3	26573	0.425729	IA Britain	-0.940848	1.36754	-0.687987	1.36754	IA Britain	IA Britain (post-200 BCE)	IA Scandinavia I	-0.940848	1.772
C12707	3	26573	0.425729	IA Britain (post-200 BCE)	1.772	1.34689	1.31563	1.36754	IA Britain	IA Britain (post-200 BCE)	IA Scandinavia I	-0.940848	1.772
C12707	3	26573	0.425729	IA Scandinavia I	0.168843	0.0826774	2.04218	1.36754	IA Britain	IA Britain (post-200 BCE)	IA Scandinavia I	-0.940848	1.772
C12707	3	26575	0.115323	IA Britain	-4.16139	12.3033	-0.338232	12.3033	IA Britain	IA Britain (post-200 BCE)	Sarmatian	-4.16139	4.64227
C12707	3	26575	0.115323	IA Britain (post-200 BCE)	4.64227	11.5543	0.401778	12.3033	IA Britain	IA Britain (post-200 BCE)	Sarmatian	-4.16139	4.64227
C12707	3	26575	0.115323	Sarmatian	0.519116	0.772001	0.672429	12.3033	IA Britain	IA Britain (post-200 BCE)	Sarmatian	-4.16139	4.64227
C12707	3	26578	0.214425	IA Britain	2.10778	0.930144	2.26608	2.00827	IA Britain	IA/Roman/LA Central Europe I	IA/Roman/LA Central Europe II	-2.84788	2.10778
C12707	3	26578	0.214425	IA/Roman/LA Central Europe I	-2.84788	2.00827	-1.41807	2.00827	IA Britain	IA/Roman/LA Central Europe I	IA/Roman/LA Central Europe II	-2.84788	2.10778
C12707	3	26578	0.214425	IA/Roman/LA Central Europe II	1.7401	1.10612	1.57315	2.00827	IA Britain	IA/Roman/LA Central Europe I	IA/Roman/LA Central Europe II	-2.84788	2.10778
C12707	3	26581	0.0190179	IA Britain	0.788476	0.161903	4.87005	0.161903	IA Britain	IA/Roman/LA Central Europe I	IA Scandinavia II	-0.0258305	0.788476
C12707	3	26581	0.0190179	IA/Roman/LA Central Europe I	0.237354	0.150282	1.57939	0.161903	IA Britain	IA/Roman/LA Central Europe I	IA Scandinavia II	-0.0258305	0.788476
C12707	3	26581	0.0190179	IA Scandinavia II	-0.0258305	0.05388	-0.479407	0.161903	IA Britain	IA/Roman/LA Central Europe I	IA Scandinavia II	-0.0258305	0.788476
C12707	3	26582	0.213076	IA Britain	0.571801	0.164547	3.47501	0.164547	IA Britain	IA/Roman/LA Central Europe I	IA Scandinavia I	0.199402	0.571801
C12707	3	26582	0.213076	IA/Roman/LA Central Europe I	0.228797	0.149954	1.52578	0.164547	IA Britain	IA/Roman/LA Central Europe I	IA Scandinavia I	0.199402	0.571801
C12707	3	26582	0.213076	IA Scandinavia I	0.199402	0.062441	3.19345	0.164547	IA Britain	IA/Roman/LA Central Europe I	IA Scandinavia I	0.199402	0.571801
C12707	3	26589	0.0728844	IA Britain	0.864066	0.0982404	8.79543	0.0982404	IA Britain	IA/Roman/LA Central Europe II	IA Scandinavia II	-0.0461102	0.864066
C12707	3	26589	0.0728844	IA/Roman/LA Central Europe II	0.182044	0.0906217	2.00883	0.0982404	IA Britain	IA/Roman/LA Central Europe II	IA Scandinavia II	-0.0461102	0.864066
C12707	3	26589	0.0728844	IA Scandinavia II	-0.0461102	0.0537987	-0.857087	0.0982404	IA Britain	IA/Roman/LA Central Europe II	IA Scandinavia II	-0.0461102	0.864066
C12707	3	26590	0.281104	IA Britain	0.691325	0.098461	7.02131	0.098461	IA Britain	IA/Roman/LA Central Europe II	IA Scandinavia I	0.145208	0.691325
C12707	3	26590	0.281104	IA/Roman/LA Central Europe II	0.145208	0.089853	1.61607	0.098461	IA Britain	IA/Roman/LA Central Europe II	IA Scandinavia I	0.145208	0.691325
C12707	3	26590	0.281104	IA Scandinavia I	0.163467	0.0610343	2.67828	0.098461	IA Britain	IA/Roman/LA Central Europe II	IA Scandinavia I	0.145208	0.691325
C12707	3	26592	0.0134155	IA Britain	0.724791	0.10715	6.76426	0.10715	IA Britain	IA/Roman/LA Central Europe II	Sarmatian	0.132124	0.724791
C12707	3	26592	0.0134155	IA/Roman/LA Central Europe II	0.132124	0.105104	1.25708	0.10715	IA Britain	IA/Roman/LA Central Europe II	Sarmatian	0.132124	0.724791
C12707	3	26592	0.0134155	Sarmatian	0.143086	0.106599	1.34228	0.10715	IA Britain	IA/Roman/LA Central Europe II	Sarmatian	0.132124	0.724791
C12707	2	26594	0.0226202	IA Britain	0.577172	0.207157	2.78615	0.207157	IA Britain	IA/Roman/LA Central Europe III	NA	0.422828	0.577172
C12707	2	26594	0.0226202	IA/Roman/LA Central Europe III	0.422828	0.207157	2.04109	0.207157	IA Britain	IA/Roman/LA Central Europe III	NA	0.422828	0.577172
C12707	3	26596	0.0672727	IA Britain	0.633783	0.250322	2.53187	0.284877	IA Britain	IA/Roman/LA Central Europe III	IA Scandinavia II	-0.117427	0.633783
C12707	3	26596	0.0672727	IA/Roman/LA Central Europe III	0.483644	0.284877	1.69773	0.284877	IA Britain	IA/Roman/LA Central Europe III	IA Scandinavia II	-0.117427	0.633783
C12707	3	26596	0.0672727	IA Scandinavia II	-0.117427	0.0706575	-1.66192	0.284877	IA Britain	IA/Roman/LA Central Europe III	IA Scandinavia II	-0.117427	0.633783
C12707	3	26597	0.364571	IA Britain	0.498619	0.19634	2.53957	0.238505	IA Britain	IA/Roman/LA Central Europe III	IA Scandinavia I	0.0758552	0.498619
C12707	3	26597	0.364571	IA/Roman/LA Central Europe III	0.425526	0.238505	1.78414	0.238505	IA Britain	IA/Roman/LA Central Europe III	IA Scandinavia I	0.0758552	0.498619
C12707	3	26597	0.364571	IA Scandinavia I	0.0758552	0.0836194	0.907148	0.238505	IA Britain	IA/Roman/LA Central Europe III	IA Scandinavia I	0.0758552	0.498619
C12707	3	26598	0.0150048	IA Britain	0.609449	0.196388	3.10329	0.229096	IA Britain	IA/Roman/LA Central Europe III	L Roman Portugal	0.0292907	0.609449
C12707	3	26598	0.0150048	IA/Roman/LA Central Europe III	0.36126	0.229096	1.57689	0.229096	IA Britain	IA/Roman/LA Central Europe III	L Roman Portugal	0.0292907	0.609449
C12707	3	26598	0.0150048	L Roman Portugal	0.0292907	0.097627	0.300027	0.229096	IA Britain	IA/Roman/LA Central Europe III	L Roman Portugal	0.0292907	0.609449
C12707	3	26599	0.0485386	IA Britain	0.504936	0.179368	2.81509	0.199157	IA Britain	IA/Roman/LA Central Europe III	Sarmatian	0.124772	0.504936
C12707	3	26599	0.0485386	IA/Roman/LA Central Europe III	0.370292	0.199157	1.8593	0.199157	IA Britain	IA/Roman/LA Central Europe III	Sarmatian	0.124772	0.504936
C12707	3	26599	0.0485386	Sarmatian	0.124772	0.106258	1.17423	0.199157	IA Britain	IA/Roman/LA Central Europe III	Sarmatian	0.124772	0.504936
C12707	3	26600	0.0509713	IA Britain	0.576554	0.190603	3.02489	0.215043	IA Britain	IA/Roman/LA Central Europe III	IA Lithuania	-0.101062	0.576554
C12707	3	26600	0.0509713	IA/Roman/LA Central Europe III	0.524508	0.215043	2.43908	0.215043	IA Britain	IA/Roman/LA Central Europe III	IA Lithuania	-0.101062	0.576554
C12707	3	26600	0.0509713	IA Lithuania	-0.101062	0.106173	-0.951859	0.215043	IA Britain	IA/Roman/LA Central Europe III	IA Lithuania	-0.101062	0.576554
C12707	3	26602	0.0214823	IA Britain	0.927938	0.0913759	10.1552	0.0913759	IA Britain	Imperial Italy	IA Scandinavia II	-0.0176016	0.927938
C12707	3	26602	0.0214823	Imperial Italy	0.089664	0.0697977	1.28463	0.0913759	IA Britain	Imperial Italy	IA Scandinavia II	-0.0176016	0.927938
C12707	3	26602	0.0214823	IA Scandinavia II	-0.0176016	0.0533665	-0.329825	0.0913759	IA Britain	Imperial Italy	IA Scandinavia II	-0.0176016	0.927938
C12707	3	26603	0.220097	IA Britain	0.812886	0.0838832	9.69069	0.0838832	IA Britain	Imperial Italy	IA Scandinavia I	-0.00970885	0.812886
C12707	3	26603	0.220097	Imperial Italy	-0.00970885	0.0706434	-0.137435	0.0838832	IA Britain	Imperial Italy	IA Scandinavia I	-0.00970885	0.812886
C12707	3	26603	0.220097	IA Scandinavia I	0.196823	0.061866	3.18144	0.0838832	IA Britain	Imperial Italy	IA Scandinavia I	-0.00970885	0.812886
C12707	2	26607	0.0179576	IA Britain	1.034	0.0534537	19.3439	0.0534537	IA Britain	IA Scandinavia II	NA	-0.0340038	1.034
C12707	2	26607	0.0179576	IA Scandinavia II	-0.0340038	0.0534537	-0.636135	0.0534537	IA Britain	IA Scandinavia II	NA	-0.0340038	1.034
C12707	2	26608	0.145509	IA Britain	0.820085	0.0607012	13.5102	0.0607012	IA Britain	IA Scandinavia I	NA	0.179915	0.820085
C12707	2	26608	0.145509	IA Scandinavia I	0.179915	0.0607012	2.96395	0.0607012	IA Britain	IA Scandinavia I	NA	0.179915	0.820085
C12707	3	26609	0.07184	IA Britain	0.81511	0.276728	2.94553	0.80032	IA Britain	IA Scandinavia I	IA Scandinavia II	0.091257	0.81511
C12707	3	26609	0.07184	IA Scandinavia I	0.0936326	0.542695	0.172533	0.80032	IA Britain	IA Scandinavia I	IA Scandinavia II	0.091257	0.81511
C12707	3	26609	0.07184	IA Scandinavia II	0.091257	0.80032	0.114026	0.80032	IA Britain	IA Scandinavia I	IA Scandinavia II	0.091257	0.81511
C12707	3	26611	0.0548767	IA Britain	0.911253	0.11371	8.01385	0.11371	IA Britain	L Roman Portugal	IA Scandinavia II	-0.0271281	0.911253
C12707	3	26611	0.0548767	L Roman Portugal	0.115875	0.0846052	1.3696	0.11371	IA Britain	L Roman Portugal	IA Scandinavia II	-0.0271281	0.911253
C12707	3	26611	0.0548767	IA Scandinavia II	-0.0271281	0.0554836	-0.48894	0.11371	IA Britain	L Roman Portugal	IA Scandinavia II	-0.0271281	0.911253
C12707	3	26612	0.120758	IA Britain	0.764826	0.105284	7.26444	0.105284	IA Britain	L Roman Portugal	IA Scandinavia I	0.0687688	0.764826
C12707	3	26612	0.120758	L Roman Portugal	0.0687688	0.0843347	0.815427	0.105284	IA Britain	L Roman Portugal	IA Scandinavia I	0.0687688	0.764826
C12707	3	26612	0.120758	IA Scandinavia I	0.166405	0.061835	2.69112	0.105284	IA Britain	L Roman Portugal	IA Scandinavia I	0.0687688	0.764826
C12707	2	26614	0.0100137	IA Britain	0.803155	0.0973828	8.2474	0.0973828	IA Britain	Sarmatian	NA	0.196845	0.803155
C12707	2	26614	0.0100137	Sarmatian	0.196845	0.0973828	2.02135	0.0973828	IA Britain	Sarmatian	NA	0.196845	0.803155
C12707	3	26615	0.124562	IA Britain	0.828621	0.100741	8.22523	0.100741	IA Britain	Sarmatian	IA Scandinavia II	-0.0454257	0.828621
C12707	3	26615	0.124562	Sarmatian	0.216804	0.0939612	2.30738	0.100741	IA Britain	Sarmatian	IA Scandinavia II	-0.0454257	0.828621
C12707	3	26615	0.124562	IA Scandinavia II	-0.0454257	0.0533953	-0.850743	0.100741	IA Britain	Sarmatian	IA Scandinavia II	-0.0454257	0.828621
C12707	3	26616	0.141012	IA Britain	0.790029	0.0933094	8.46677	0.112302	IA Britain	Sarmatian	IA Scandinavia I	0.0293147	0.790029
C12707	3	26616	0.141012	Sarmatian	0.0293147	0.112302	0.261034	0.112302	IA Britain	Sarmatian	IA Scandinavia I	0.0293147	0.790029
C12707	3	26616	0.141012	IA Scandinavia I	0.180656	0.0733664	2.46238	0.112302	IA Britain	Sarmatian	IA Scandinavia I	0.0293147	0.790029
C12707	3	26618	0.0580736	IA Britain	0.879986	0.125634	7.00437	0.242054	IA Britain	IA Lithuania	IA Scandinavia II	-0.216444	0.879986
C12707	3	26618	0.0580736	IA Lithuania	0.336458	0.242054	1.39001	0.242054	IA Britain	IA Lithuania	IA Scandinavia II	-0.216444	0.879986
C12707	3	26618	0.0580736	IA Scandinavia II	-0.216444	0.13859	-1.56176	0.242054	IA Britain	IA Lithuania	IA Scandinavia II	-0.216444	0.879986
C12707	3	26619	0.0737465	IA Britain	0.832997	0.144913	5.74824	0.233054	IA Britain	IA Lithuania	IA Scandinavia I	-0.0117369	0.832997
C12707	3	26619	0.0737465	IA Lithuania	-0.0117369	0.233054	-0.0503612	0.233054	IA Britain	IA Lithuania	IA Scandinavia I	-0.0117369	0.832997
C12707	3	26619	0.0737465	IA Scandinavia I	0.178739	0.119122	1.50047	0.233054	IA Britain	IA Lithuania	IA Scandinavia I	-0.0117369	0.832997
C12707	3	26620	0.0111262	IA Britain	0.786698	0.159015	4.94731	0.159015	IA Britain	IA Lithuania	L Roman Portugal	0.0485923	0.786698
C12707	3	26620	0.0111262	IA Lithuania	0.0485923	0.101003	0.481099	0.159015	IA Britain	IA Lithuania	L Roman Portugal	0.0485923	0.786698
C12707	3	26620	0.0111262	L Roman Portugal	0.164709	0.0908521	1.81294	0.159015	IA Britain	IA Lithuania	L Roman Portugal	0.0485923	0.786698
C12707	3	26624	0.0219356	IA Britain (post-200 BCE)	3.39625	2.73267	1.24283	5.83653	IA Britain (post-200 BCE)	IA/Roman/LA Central Europe I	IA/Roman/LA Central Europe II	-4.79289	3.39625
C12707	3	26624	0.0219356	IA/Roman/LA Central Europe I	-4.79289	5.83653	-0.821189	5.83653	IA Britain (post-200 BCE)	IA/Roman/LA Central Europe I	IA/Roman/LA Central Europe II	-4.79289	3.39625
C12707	3	26624	0.0219356	IA/Roman/LA Central Europe II	2.39664	3.11736	0.768804	5.83653	IA Britain (post-200 BCE)	IA/Roman/LA Central Europe I	IA/Roman/LA Central Europe II	-4.79289	3.39625
C12707	3	26626	0.0187306	IA Britain (post-200 BCE)	2.32567	0.709619	3.27735	0.972524	IA Britain (post-200 BCE)	IA/Roman/LA Central Europe I	Imperial Italy	-1.68589	2.32567
C12707	3	26626	0.0187306	IA/Roman/LA Central Europe I	-1.68589	0.972524	-1.73352	0.972524	IA Britain (post-200 BCE)	IA/Roman/LA Central Europe I	Imperial Italy	-1.68589	2.32567
C12707	3	26626	0.0187306	Imperial Italy	0.360221	0.275212	1.30889	0.972524	IA Britain (post-200 BCE)	IA/Roman/LA Central Europe I	Imperial Italy	-1.68589	2.32567
C12707	3	26627	0.0652536	IA Britain (post-200 BCE)	1.36595	0.163283	8.36555	0.163283	IA Britain (post-200 BCE)	IA/Roman/LA Central Europe I	IA Scandinavia II	-0.223776	1.36595
C12707	3	26627	0.0652536	IA/Roman/LA Central Europe I	-0.223776	0.161311	-1.38723	0.163283	IA Britain (post-200 BCE)	IA/Roman/LA Central Europe I	IA Scandinavia II	-0.223776	1.36595
C12707	3	26627	0.0652536	IA Scandinavia II	-0.142175	0.0507199	-2.80313	0.163283	IA Britain (post-200 BCE)	IA/Roman/LA Central Europe I	IA Scandinavia II	-0.223776	1.36595
C12707	3	26628	0.126405	IA Britain (post-200 BCE)	1.30288	0.160183	8.13373	0.163455	IA Britain (post-200 BCE)	IA/Roman/LA Central Europe I	IA Scandinavia I	-0.328027	1.30288
C12707	3	26628	0.126405	IA/Roman/LA Central Europe I	-0.328027	0.163455	-2.00684	0.163455	IA Britain (post-200 BCE)	IA/Roman/LA Central Europe I	IA Scandinavia I	-0.328027	1.30288
C12707	3	26628	0.126405	IA Scandinavia I	0.0251425	0.0580266	0.433292	0.163455	IA Britain (post-200 BCE)	IA/Roman/LA Central Europe I	IA Scandinavia I	-0.328027	1.30288
C12707	3	26629	0.0111121	IA Britain (post-200 BCE)	1.36129	0.198739	6.84964	0.320279	IA Britain (post-200 BCE)	IA/Roman/LA Central Europe I	L Roman Portugal	-0.561306	1.36129
C12707	3	26629	0.0111121	IA/Roman/LA Central Europe I	-0.561306	0.320279	-1.75256	0.320279	IA Britain (post-200 BCE)	IA/Roman/LA Central Europe I	L Roman Portugal	-0.561306	1.36129
C12707	3	26629	0.0111121	L Roman Portugal	0.200018	0.161297	1.24006	0.320279	IA Britain (post-200 BCE)	IA/Roman/LA Central Europe I	L Roman Portugal	-0.561306	1.36129
C12707	3	26635	0.0191696	IA Britain (post-200 BCE)	1.23009	0.0899773	13.6711	0.0914319	IA Britain (post-200 BCE)	IA/Roman/LA Central Europe II	IA Scandinavia II	-0.123908	1.23009
C12707	3	26635	0.0191696	IA/Roman/LA Central Europe II	-0.106185	0.0914319	-1.16136	0.0914319	IA Britain (post-200 BCE)	IA/Roman/LA Central Europe II	IA Scandinavia II	-0.123908	1.23009
C12707	3	26635	0.0191696	IA Scandinavia II	-0.123908	0.0518177	-2.39124	0.0914319	IA Britain (post-200 BCE)	IA/Roman/LA Central Europe II	IA Scandinavia II	-0.123908	1.23009
C12707	3	26636	0.0558096	IA Britain (post-200 BCE)	1.12191	0.0883399	12.7	0.0925503	IA Britain (post-200 BCE)	IA/Roman/LA Central Europe II	IA Scandinavia I	-0.179458	1.12191
C12707	3	26636	0.0558096	IA/Roman/LA Central Europe II	-0.179458	0.0925503	-1.93904	0.0925503	IA Britain (post-200 BCE)	IA/Roman/LA Central Europe II	IA Scandinavia I	-0.179458	1.12191
C12707	3	26636	0.0558096	IA Scandinavia I	0.0575454	0.0593257	0.969991	0.0925503	IA Britain (post-200 BCE)	IA/Roman/LA Central Europe II	IA Scandinavia I	-0.179458	1.12191
C12707	3	26637	0.0136428	IA Britain (post-200 BCE)	1.12935	0.0882533	12.7967	0.129106	IA Britain (post-200 BCE)	IA/Roman/LA Central Europe II	L Roman Portugal	-0.313934	1.12935
C12707	3	26637	0.0136428	IA/Roman/LA Central Europe II	-0.313934	0.129106	-2.4316	0.129106	IA Britain (post-200 BCE)	IA/Roman/LA Central Europe II	L Roman Portugal	-0.313934	1.12935
C12707	3	26637	0.0136428	L Roman Portugal	0.184586	0.121742	1.51621	0.129106	IA Britain (post-200 BCE)	IA/Roman/LA Central Europe II	L Roman Portugal	-0.313934	1.12935
C12707	3	26642	0.0231444	IA Britain (post-200 BCE)	1.42738	0.267681	5.33238	0.331088	IA Britain (post-200 BCE)	IA/Roman/LA Central Europe III	IA Scandinavia II	-0.349834	1.42738
C12707	3	26642	0.0231444	IA/Roman/LA Central Europe III	-0.349834	0.331088	-1.05662	0.331088	IA Britain (post-200 BCE)	IA/Roman/LA Central Europe III	IA Scandinavia II	-0.349834	1.42738
C12707	3	26642	0.0231444	IA Scandinavia II	-0.077543	0.0862983	-0.898546	0.331088	IA Britain (post-200 BCE)	IA/Roman/LA Central Europe III	IA Scandinavia II	-0.349834	1.42738
C12707	3	26643	0.0303197	IA Britain (post-200 BCE)	1.33713	0.313875	4.26009	0.411546	IA Britain (post-200 BCE)	IA/Roman/LA Central Europe III	IA Scandinavia I	-0.473358	1.33713
C12707	3	26643	0.0303197	IA/Roman/LA Central Europe III	-0.473358	0.411546	-1.15019	0.411546	IA Britain (post-200 BCE)	IA/Roman/LA Central Europe III	IA Scandinavia I	-0.473358	1.33713
C12707	3	26643	0.0303197	IA Scandinavia I	0.136225	0.11907	1.14407	0.411546	IA Britain (post-200 BCE)	IA/Roman/LA Central Europe III	IA Scandinavia I	-0.473358	1.33713
C12707	3	26648	0.0145376	IA Britain (post-200 BCE)	1.19386	0.0716906	16.6529	0.0716906	IA Britain (post-200 BCE)	Imperial Italy	IA Scandinavia II	-0.138029	1.19386
C12707	3	26648	0.0145376	Imperial Italy	-0.0558289	0.0595003	-0.938295	0.0716906	IA Britain (post-200 BCE)	Imperial Italy	IA Scandinavia II	-0.138029	1.19386
C12707	3	26648	0.0145376	IA Scandinavia II	-0.138029	0.0500985	-2.75516	0.0716906	IA Britain (post-200 BCE)	Imperial Italy	IA Scandinavia II	-0.138029	1.19386
C12707	3	26649	0.132274	IA Britain (post-200 BCE)	1.07849	0.0668525	16.1324	0.0668525	IA Britain (post-200 BCE)	Imperial Italy	IA Scandinavia I	-0.153516	1.07849
C12707	3	26649	0.132274	Imperial Italy	-0.153516	0.0639499	-2.40057	0.0668525	IA Britain (post-200 BCE)	Imperial Italy	IA Scandinavia I	-0.153516	1.07849
C12707	3	26649	0.132274	IA Scandinavia I	0.0750277	0.0606087	1.2379	0.0668525	IA Britain (post-200 BCE)	Imperial Italy	IA Scandinavia I	-0.153516	1.07849
C12707	3	26650	0.0127206	IA Britain (post-200 BCE)	0.858298	0.183973	4.66536	0.374485	IA Britain (post-200 BCE)	Imperial Italy	L Roman Portugal	-0.369967	0.858298
C12707	3	26650	0.0127206	Imperial Italy	-0.369967	0.207359	-1.78418	0.374485	IA Britain (post-200 BCE)	Imperial Italy	L Roman Portugal	-0.369967	0.858298
C12707	3	26650	0.0127206	L Roman Portugal	0.51167	0.374485	1.36633	0.374485	IA Britain (post-200 BCE)	Imperial Italy	L Roman Portugal	-0.369967	0.858298
C12707	2	26653	0.0256896	IA Britain (post-200 BCE)	1.1466	0.0492669	23.2733	0.0492669	IA Britain (post-200 BCE)	IA Scandinavia II	NA	-0.146601	1.1466
C12707	2	26653	0.0256896	IA Scandinavia II	-0.146601	0.0492669	-2.97565	0.0492669	IA Britain (post-200 BCE)	IA Scandinavia II	NA	-0.146601	1.1466
C12707	2	26654	0.0241956	IA Britain (post-200 BCE)	0.994749	0.0552089	18.0179	0.0552089	IA Britain (post-200 BCE)	IA Scandinavia I	NA	0.00525112	0.994749
C12707	2	26654	0.0241956	IA Scandinavia I	0.00525112	0.0552089	0.0951136	0.0552089	IA Britain (post-200 BCE)	IA Scandinavia I	NA	0.00525112	0.994749
C12707	3	26657	0.292386	IA Britain (post-200 BCE)	1.24071	0.10538	11.7736	0.10538	IA Britain (post-200 BCE)	L Roman Portugal	IA Scandinavia II	-0.169058	1.24071
C12707	3	26657	0.292386	L Roman Portugal	-0.071651	0.0857872	-0.835218	0.10538	IA Britain (post-200 BCE)	L Roman Portugal	IA Scandinavia II	-0.169058	1.24071
C12707	3	26657	0.292386	IA Scandinavia II	-0.169058	0.0493869	-3.42313	0.10538	IA Britain (post-200 BCE)	L Roman Portugal	IA Scandinavia II	-0.169058	1.24071
C12707	3	26658	0.276551	IA Britain (post-200 BCE)	1.13133	0.0956948	11.8223	0.0956948	IA Britain (post-200 BCE)	L Roman Portugal	IA Scandinavia I	-0.129318	1.13133
C12707	3	26658	0.276551	L Roman Portugal	-0.129318	0.0878104	-1.4727	0.0956948	IA Britain (post-200 BCE)	L Roman Portugal	IA Scandinavia I	-0.129318	1.13133
C12707	3	26658	0.276551	IA Scandinavia I	-0.00201682	0.0567523	-0.0355373	0.0956948	IA Britain (post-200 BCE)	L Roman Portugal	IA Scandinavia I	-0.129318	1.13133
C12707	3	26661	0.0202012	IA Britain (post-200 BCE)	1.08093	0.085294	12.673	0.0860098	IA Britain (post-200 BCE)	Sarmatian	IA Scandinavia II	-0.158671	1.08093
C12707	3	26661	0.0202012	Sarmatian	0.07774	0.0860098	0.90385	0.0860098	IA Britain (post-200 BCE)	Sarmatian	IA Scandinavia II	-0.158671	1.08093
C12707	3	26661	0.0202012	IA Scandinavia II	-0.158671	0.0512248	-3.09755	0.0860098	IA Britain (post-200 BCE)	Sarmatian	IA Scandinavia II	-0.158671	1.08093
C12707	3	26662	0.0166072	IA Britain (post-200 BCE)	1.03498	0.0811002	12.7617	0.114075	IA Britain (post-200 BCE)	Sarmatian	IA Scandinavia I	-0.0795293	1.03498
C12707	3	26662	0.0166072	Sarmatian	-0.0795293	0.114075	-0.697164	0.114075	IA Britain (post-200 BCE)	Sarmatian	IA Scandinavia I	-0.0795293	1.03498
C12707	3	26662	0.0166072	IA Scandinavia I	0.0445508	0.0769007	0.579329	0.114075	IA Britain (post-200 BCE)	Sarmatian	IA Scandinavia I	-0.0795293	1.03498
C12707	3	26664	0.0458185	IA Britain (post-200 BCE)	1.02267	0.107153	9.54409	0.211685	IA Britain (post-200 BCE)	IA Lithuania	IA Scandinavia II	-0.307288	1.02267
C12707	3	26664	0.0458185	IA Lithuania	0.284614	0.211685	1.34452	0.211685	IA Britain (post-200 BCE)	IA Lithuania	IA Scandinavia II	-0.307288	1.02267
C12707	3	26664	0.0458185	IA Scandinavia II	-0.307288	0.126703	-2.42526	0.211685	IA Britain (post-200 BCE)	IA Lithuania	IA Scandinavia II	-0.307288	1.02267
C12707	3	26666	0.0535848	IA Britain (post-200 BCE)	1.30118	0.132906	9.7902	0.132906	IA Britain (post-200 BCE)	IA Lithuania	L Roman Portugal	-0.243223	1.30118
C12707	3	26666	0.0535848	IA Lithuania	-0.243223	0.0870918	-2.79272	0.132906	IA Britain (post-200 BCE)	IA Lithuania	L Roman Portugal	-0.243223	1.30118
C12707	3	26666	0.0535848	L Roman Portugal	-0.0579534	0.088058	-0.658128	0.132906	IA Britain (post-200 BCE)	IA Lithuania	L Roman Portugal	-0.243223	1.30118
C12707	3	26679	0.672313	IA/Roman/LA Central Europe I	-8.3768	8.34977	-1.00324	10.5101	IA/Roman/LA Central Europe I	IA/Roman/LA Central Europe III	IA Scandinavia II	-8.3768	11.8098
C12707	3	26679	0.672313	IA/Roman/LA Central Europe III	11.8098	10.5101	1.12366	10.5101	IA/Roman/LA Central Europe I	IA/Roman/LA Central Europe III	IA Scandinavia II	-8.3768	11.8098
C12707	3	26679	0.672313	IA Scandinavia II	-2.43296	2.22249	-1.0947	10.5101	IA/Roman/LA Central Europe I	IA/Roman/LA Central Europe III	IA Scandinavia II	-8.3768	11.8098
C12707	3	26680	0.128134	IA/Roman/LA Central Europe I	-4.03453	2.52014	-1.60092	3.22597	IA/Roman/LA Central Europe I	IA/Roman/LA Central Europe III	IA Scandinavia I	-4.03453	6.41305
C12707	3	26680	0.128134	IA/Roman/LA Central Europe III	6.41305	3.22597	1.98794	3.22597	IA/Roman/LA Central Europe I	IA/Roman/LA Central Europe III	IA Scandinavia I	-4.03453	6.41305
C12707	3	26680	0.128134	IA Scandinavia I	-1.37852	0.765919	-1.79982	3.22597	IA/Roman/LA Central Europe I	IA/Roman/LA Central Europe III	IA Scandinavia I	-4.03453	6.41305
C12707	3	26708	0.110786	IA/Roman/LA Central Europe II	-1.1917	0.327596	-3.63772	0.415862	IA/Roman/LA Central Europe II	IA/Roman/LA Central Europe III	IA Scandinavia II	-1.1917	2.68341
C12707	3	26708	0.110786	IA/Roman/LA Central Europe III	2.68341	0.415862	6.45264	0.415862	IA/Roman/LA Central Europe II	IA/Roman/LA Central Europe III	IA Scandinavia II	-1.1917	2.68341
C12707	3	26708	0.110786	IA Scandinavia II	-0.491706	0.151795	-3.23927	0.415862	IA/Roman/LA Central Europe II	IA/Roman/LA Central Europe III	IA Scandinavia II	-1.1917	2.68341
C12707	3	26709	0.0142476	IA/Roman/LA Central Europe II	-0.956195	0.274164	-3.48768	0.336845	IA/Roman/LA Central Europe II	IA/Roman/LA Central Europe III	IA Scandinavia I	-0.956195	2.32263
C12707	3	26709	0.0142476	IA/Roman/LA Central Europe III	2.32263	0.336845	6.89525	0.336845	IA/Roman/LA Central Europe II	IA/Roman/LA Central Europe III	IA Scandinavia I	-0.956195	2.32263
C12707	3	26709	0.0142476	IA Scandinavia I	-0.366437	0.13824	-2.65073	0.336845	IA/Roman/LA Central Europe II	IA/Roman/LA Central Europe III	IA Scandinavia I	-0.956195	2.32263
C12707	3	26736	0.0247668	IA/Roman/LA Central Europe III	1.99296	0.198301	10.0502	0.198301	IA/Roman/LA Central Europe III	Imperial Italy	IA Scandinavia II	-0.496943	1.99296
C12707	3	26736	0.0247668	Imperial Italy	-0.496017	0.124724	-3.97692	0.198301	IA/Roman/LA Central Europe III	Imperial Italy	IA Scandinavia II	-0.496943	1.99296
C12707	3	26736	0.0247668	IA Scandinavia II	-0.496943	0.121807	-4.07977	0.198301	IA/Roman/LA Central Europe III	Imperial Italy	IA Scandinavia II	-0.496943	1.99296
C12707	3	26743	0.0248232	IA/Roman/LA Central Europe III	0.0566026	0.479353	0.118081	1.10144	IA/Roman/LA Central Europe III	IA Scandinavia I	IA Scandinavia II	-2.1789	3.1223
C12707	3	26743	0.0248232	IA Scandinavia I	-2.1789	0.668815	-3.25786	1.10144	IA/Roman/LA Central Europe III	IA Scandinavia I	IA Scandinavia II	-2.1789	3.1223
C12707	3	26743	0.0248232	IA Scandinavia II	3.1223	1.10144	2.83473	1.10144	IA/Roman/LA Central Europe III	IA Scandinavia I	IA Scandinavia II	-2.1789	3.1223
C12707	3	26745	0.0207418	IA/Roman/LA Central Europe III	3.26398	0.756035	4.31723	0.756035	IA/Roman/LA Central Europe III	L Roman Portugal	IA Scandinavia II	-1.37526	3.26398
C12707	3	26745	0.0207418	L Roman Portugal	-1.37526	0.515572	-2.66745	0.756035	IA/Roman/LA Central Europe III	L Roman Portugal	IA Scandinavia II	-1.37526	3.26398
C12707	3	26745	0.0207418	IA Scandinavia II	-0.888716	0.274591	-3.23651	0.756035	IA/Roman/LA Central Europe III	L Roman Portugal	IA Scandinavia II	-1.37526	3.26398
C12708	2	69302	0.0123334	IA Britain	-22.3226	48.4606	-0.460634	48.4606	IA Britain	IA Britain (post-200 BCE)	NA	-22.3226	23.3226
C12708	2	69302	0.0123334	IA Britain (post-200 BCE)	23.3226	48.4606	0.481269	48.4606	IA Britain	IA Britain (post-200 BCE)	NA	-22.3226	23.3226
C12708	3	69303	0.473136	IA Britain	-2.77504	2.21341	-1.25374	2.39339	IA Britain	IA Britain (post-200 BCE)	IA/Roman/LA Central Europe I	-2.77504	4.728
C12708	3	69303	0.473136	IA Britain (post-200 BCE)	4.728	2.39339	1.97544	2.39339	IA Britain	IA Britain (post-200 BCE)	IA/Roman/LA Central Europe I	-2.77504	4.728
C12708	3	69303	0.473136	IA/Roman/LA Central Europe I	-0.95296	0.342239	-2.78449	2.39339	IA Britain	IA Britain (post-200 BCE)	IA/Roman/LA Central Europe I	-2.77504	4.728
C12708	3	69304	0.0364347	IA Britain	-7.09118	8.58754	-0.825752	9.01833	IA Britain	IA Britain (post-200 BCE)	IA/Roman/LA Central Europe II	-7.09118	8.88648
C12708	3	69304	0.0364347	IA Britain (post-200 BCE)	8.88648	9.01833	0.98538	9.01833	IA Britain	IA Britain (post-200 BCE)	IA/Roman/LA Central Europe II	-7.09118	8.88648
C12708	3	69304	0.0364347	IA/Roman/LA Central Europe II	-0.795304	0.56446	-1.40897	9.01833	IA Britain	IA Britain (post-200 BCE)	IA/Roman/LA Central Europe II	-7.09118	8.88648
C12708	3	69305	0.44918	IA Britain	6.24556	5.46572	1.14268	6.77724	IA Britain	IA Britain (post-200 BCE)	IA/Roman/LA Central Europe III	-7.4726	6.24556
C12708	3	69305	0.44918	IA Britain (post-200 BCE)	-7.4726	6.77724	-1.1026	6.77724	IA Britain	IA Britain (post-200 BCE)	IA/Roman/LA Central Europe III	-7.4726	6.24556
C12708	3	69305	0.44918	IA/Roman/LA Central Europe III	2.22705	1.52416	1.46117	6.77724	IA Britain	IA Britain (post-200 BCE)	IA/Roman/LA Central Europe III	-7.4726	6.24556
C12708	3	69306	0.24995	IA Britain	-13.2101	15.3239	-0.86206	15.3239	IA Britain	IA Britain (post-200 BCE)	Imperial Italy	-13.2101	13.6167
C12708	3	69306	0.24995	IA Britain (post-200 BCE)	13.6167	14.5656	0.934852	15.3239	IA Britain	IA Britain (post-200 BCE)	Imperial Italy	-13.2101	13.6167
C12708	3	69306	0.24995	Imperial Italy	0.593483	0.842054	0.704804	15.3239	IA Britain	IA Britain (post-200 BCE)	Imperial Italy	-13.2101	13.6167
C12708	3	69307	0.709259	IA Britain	1.04915	1.06079	0.989024	1.06212	IA Britain	IA Britain (post-200 BCE)	IA Scandinavia II	-0.339416	1.04915
C12708	3	69307	0.709259	IA Britain (post-200 BCE)	-0.339416	1.06212	-0.319564	1.06212	IA Britain	IA Britain (post-200 BCE)	IA Scandinavia II	-0.339416	1.04915
C12708	3	69307	0.709259	IA Scandinavia II	0.29027	0.0663371	4.37568	1.06212	IA Britain	IA Britain (post-200 BCE)	IA Scandinavia II	-0.339416	1.04915
C12708	3	69308	0.566912	IA Britain	0.371692	0.998232	0.37235	0.998232	IA Britain	IA Britain (post-200 BCE)	IA Scandinavia I	0.263573	0.371692
C12708	3	69308	0.566912	IA Britain (post-200 BCE)	0.364736	0.981018	0.371793	0.998232	IA Britain	IA Britain (post-200 BCE)	IA Scandinavia I	0.263573	0.371692
C12708	3	69308	0.566912	IA Scandinavia I	0.263573	0.0734657	3.5877	0.998232	IA Britain	IA Britain (post-200 BCE)	IA Scandinavia I	0.263573	0.371692
C12708	3	69310	0.0923234	IA Britain	-18.0904	26.4186	-0.684759	26.4186	IA Britain	IA Britain (post-200 BCE)	Sarmatian	-18.0904	17.7377
C12708	3	69310	0.0923234	IA Britain (post-200 BCE)	17.7377	24.6899	0.718422	26.4186	IA Britain	IA Britain (post-200 BCE)	Sarmatian	-18.0904	17.7377
C12708	3	69310	0.0923234	Sarmatian	1.35265	1.82472	0.74129	26.4186	IA Britain	IA Britain (post-200 BCE)	Sarmatian	-18.0904	17.7377
C12708	3	69311	0.0526959	IA Britain	-1.70098	2.08154	-0.817174	2.08154	IA Britain	IA Britain (post-200 BCE)	IA Lithuania	-1.70098	2.24783
C12708	3	69311	0.0526959	IA Britain (post-200 BCE)	2.24783	2.03751	1.10322	2.08154	IA Britain	IA Britain (post-200 BCE)	IA Lithuania	-1.70098	2.24783
C12708	3	69311	0.0526959	IA Lithuania	0.45315	0.121027	3.74419	2.08154	IA Britain	IA Britain (post-200 BCE)	IA Lithuania	-1.70098	2.24783
C12708	3	69313	0.13788	IA Britain	3.16832	1.26188	2.5108	2.77988	IA Britain	IA/Roman/LA Central Europe I	IA/Roman/LA Central Europe II	-5.12958	3.16832
C12708	3	69313	0.13788	IA/Roman/LA Central Europe I	-5.12958	2.77988	-1.84525	2.77988	IA Britain	IA/Roman/LA Central Europe I	IA/Roman/LA Central Europe II	-5.12958	3.16832
