## Extended Data Table for "Genomic history and selection in Roman and early medieval Britain" (part 38 of 51)

### Sheet: Table 9 (continued)
Extended Data Table 9: Twigstats-boosted (t=1000) qpAdm modelling for newly-sequenced Roman-period individuals from Britain, including an additional Iron Age Britain (post-200 BCE) source. All models with p-value>0.01 are included (even if with implausible ancestry proportions). Model adapted from Speidel et al. 2025 (Methods).
C12708	3	69313	0.13788	IA/Roman/LA Central Europe II	2.96126	1.57195	1.88381	2.77988	IA Britain	IA/Roman/LA Central Europe I	IA/Roman/LA Central Europe II	-5.12958	3.16832
C12708	3	69314	0.407077	IA Britain	0.555853	0.226196	2.45739	0.283415	IA Britain	IA/Roman/LA Central Europe I	IA/Roman/LA Central Europe III	-0.66521	1.10936
C12708	3	69314	0.407077	IA/Roman/LA Central Europe I	-0.66521	0.265148	-2.50883	0.283415	IA Britain	IA/Roman/LA Central Europe I	IA/Roman/LA Central Europe III	-0.66521	1.10936
C12708	3	69314	0.407077	IA/Roman/LA Central Europe III	1.10936	0.283415	3.91425	0.283415	IA Britain	IA/Roman/LA Central Europe I	IA/Roman/LA Central Europe III	-0.66521	1.10936
C12708	3	69316	0.655765	IA Britain	0.604727	0.171885	3.5182	0.171885	IA Britain	IA/Roman/LA Central Europe I	IA Scandinavia II	0.090315	0.604727
C12708	3	69316	0.655765	IA/Roman/LA Central Europe I	0.090315	0.158324	0.570444	0.171885	IA Britain	IA/Roman/LA Central Europe I	IA Scandinavia II	0.090315	0.604727
C12708	3	69316	0.655765	IA Scandinavia II	0.304958	0.0615616	4.9537	0.171885	IA Britain	IA/Roman/LA Central Europe I	IA Scandinavia II	0.090315	0.604727
C12708	3	69317	0.559395	IA Britain	0.685725	0.175633	3.90431	0.175633	IA Britain	IA/Roman/LA Central Europe I	IA Scandinavia I	0.0512663	0.685725
C12708	3	69317	0.559395	IA/Roman/LA Central Europe I	0.0512663	0.156892	0.326762	0.175633	IA Britain	IA/Roman/LA Central Europe I	IA Scandinavia I	0.0512663	0.685725
C12708	3	69317	0.559395	IA Scandinavia I	0.263008	0.065575	4.0108	0.175633	IA Britain	IA/Roman/LA Central Europe I	IA Scandinavia I	0.0512663	0.685725
C12708	3	69322	0.221863	IA Britain	0.105872	0.279304	0.379057	0.450946	IA Britain	IA/Roman/LA Central Europe II	IA/Roman/LA Central Europe III	-0.505193	1.39932
C12708	3	69322	0.221863	IA/Roman/LA Central Europe II	-0.505193	0.238742	-2.11607	0.450946	IA Britain	IA/Roman/LA Central Europe II	IA/Roman/LA Central Europe III	-0.505193	1.39932
C12708	3	69322	0.221863	IA/Roman/LA Central Europe III	1.39932	0.450946	3.10308	0.450946	IA Britain	IA/Roman/LA Central Europe II	IA/Roman/LA Central Europe III	-0.505193	1.39932
C12708	3	69324	0.617148	IA Britain	0.661859	0.101249	6.53692	0.101249	IA Britain	IA/Roman/LA Central Europe II	IA Scandinavia II	0.0315791	0.661859
C12708	3	69324	0.617148	IA/Roman/LA Central Europe II	0.0315791	0.094208	0.335206	0.101249	IA Britain	IA/Roman/LA Central Europe II	IA Scandinavia II	0.0315791	0.661859
C12708	3	69324	0.617148	IA Scandinavia II	0.306562	0.0600019	5.10921	0.101249	IA Britain	IA/Roman/LA Central Europe II	IA Scandinavia II	0.0315791	0.661859
C12708	3	69325	0.566074	IA Britain	0.740937	0.102572	7.2236	0.102572	IA Britain	IA/Roman/LA Central Europe II	IA Scandinavia I	-0.0101007	0.740937
C12708	3	69325	0.566074	IA/Roman/LA Central Europe II	-0.0101007	0.0943014	-0.107111	0.102572	IA Britain	IA/Roman/LA Central Europe II	IA Scandinavia I	-0.0101007	0.740937
C12708	3	69325	0.566074	IA Scandinavia I	0.269164	0.0646838	4.16123	0.102572	IA Britain	IA/Roman/LA Central Europe II	IA Scandinavia I	-0.0101007	0.740937
C12708	3	69330	0.223558	IA Britain	0.00783497	0.238759	0.0328153	0.284937	IA Britain	IA/Roman/LA Central Europe III	Imperial Italy	-0.111546	1.10371
C12708	3	69330	0.223558	IA/Roman/LA Central Europe III	1.10371	0.284937	3.87352	0.284937	IA Britain	IA/Roman/LA Central Europe III	Imperial Italy	-0.111546	1.10371
C12708	3	69330	0.223558	Imperial Italy	-0.111546	0.114121	-0.977432	0.284937	IA Britain	IA/Roman/LA Central Europe III	Imperial Italy	-0.111546	1.10371
C12708	3	69331	0.684929	IA Britain	0.59583	0.195294	3.05095	0.232741	IA Britain	IA/Roman/LA Central Europe III	IA Scandinavia II	0.116197	0.59583
C12708	3	69331	0.684929	IA/Roman/LA Central Europe III	0.116197	0.232741	0.499254	0.232741	IA Britain	IA/Roman/LA Central Europe III	IA Scandinavia II	0.116197	0.59583
C12708	3	69331	0.684929	IA Scandinavia II	0.287973	0.0748867	3.84544	0.232741	IA Britain	IA/Roman/LA Central Europe III	IA Scandinavia II	0.116197	0.59583
C12708	3	69332	0.778194	IA Britain	0.642093	0.181041	3.54667	0.21961	IA Britain	IA/Roman/LA Central Europe III	IA Scandinavia I	0.109761	0.642093
C12708	3	69332	0.778194	IA/Roman/LA Central Europe III	0.109761	0.21961	0.499799	0.21961	IA Britain	IA/Roman/LA Central Europe III	IA Scandinavia I	0.109761	0.642093
C12708	3	69332	0.778194	IA Scandinavia I	0.248146	0.0805265	3.08154	0.21961	IA Britain	IA/Roman/LA Central Europe III	IA Scandinavia I	0.109761	0.642093
C12708	3	69333	0.0417099	IA Britain	0.262079	0.209815	1.2491	0.277178	IA Britain	IA/Roman/LA Central Europe III	L Roman Portugal	-0.31219	1.05011
C12708	3	69333	0.0417099	IA/Roman/LA Central Europe III	1.05011	0.277178	3.78859	0.277178	IA Britain	IA/Roman/LA Central Europe III	L Roman Portugal	-0.31219	1.05011
C12708	3	69333	0.0417099	L Roman Portugal	-0.31219	0.152754	-2.04375	0.277178	IA Britain	IA/Roman/LA Central Europe III	L Roman Portugal	-0.31219	1.05011
C12708	3	69335	0.127429	IA Britain	0.22949	0.160458	1.43021	0.19544	IA Britain	IA/Roman/LA Central Europe III	IA Lithuania	0.22949	0.440604
C12708	3	69335	0.127429	IA/Roman/LA Central Europe III	0.440604	0.19544	2.25442	0.19544	IA Britain	IA/Roman/LA Central Europe III	IA Lithuania	0.22949	0.440604
C12708	3	69335	0.127429	IA Lithuania	0.329906	0.109358	3.01675	0.19544	IA Britain	IA/Roman/LA Central Europe III	IA Lithuania	0.22949	0.440604
C12708	3	69337	0.816276	IA Britain	0.606124	0.0882069	6.87161	0.0882069	IA Britain	Imperial Italy	IA Scandinavia II	0.0978589	0.606124
C12708	3	69337	0.816276	Imperial Italy	0.0978589	0.0766256	1.2771	0.0882069	IA Britain	Imperial Italy	IA Scandinavia II	0.0978589	0.606124
C12708	3	69337	0.816276	IA Scandinavia II	0.296017	0.0596791	4.96014	0.0882069	IA Britain	Imperial Italy	IA Scandinavia II	0.0978589	0.606124
C12708	3	69338	0.556925	IA Britain	0.703524	0.0873568	8.05346	0.0873568	IA Britain	Imperial Italy	IA Scandinavia I	0.0416347	0.703524
C12708	3	69338	0.556925	Imperial Italy	0.0416347	0.0757569	0.549583	0.0873568	IA Britain	Imperial Italy	IA Scandinavia I	0.0416347	0.703524
C12708	3	69338	0.556925	IA Scandinavia I	0.254841	0.0653436	3.90001	0.0873568	IA Britain	Imperial Italy	IA Scandinavia I	0.0416347	0.703524
C12708	2	69342	0.780184	IA Britain	0.691984	0.0595101	11.628	0.0595101	IA Britain	IA Scandinavia II	NA	0.308016	0.691984
C12708	2	69342	0.780184	IA Scandinavia II	0.308016	0.0595101	5.17587	0.0595101	IA Britain	IA Scandinavia II	NA	0.308016	0.691984
C12708	2	69343	0.735914	IA Britain	0.734261	0.0637711	11.514	0.0637711	IA Britain	IA Scandinavia I	NA	0.265739	0.734261
C12708	2	69343	0.735914	IA Scandinavia I	0.265739	0.0637711	4.16707	0.0637711	IA Britain	IA Scandinavia I	NA	0.265739	0.734261
C12708	3	69344	0.631836	IA Britain	0.744392	0.21552	3.45393	0.554884	IA Britain	IA Scandinavia I	IA Scandinavia II	0.0828104	0.744392
C12708	3	69344	0.631836	IA Scandinavia I	0.172797	0.364346	0.474267	0.554884	IA Britain	IA Scandinavia I	IA Scandinavia II	0.0828104	0.744392
C12708	3	69344	0.631836	IA Scandinavia II	0.0828104	0.554884	0.149239	0.554884	IA Britain	IA Scandinavia I	IA Scandinavia II	0.0828104	0.744392
C12708	3	69346	0.915295	IA Britain	0.567074	0.116245	4.87825	0.116245	IA Britain	L Roman Portugal	IA Scandinavia II	0.102679	0.567074
C12708	3	69346	0.915295	L Roman Portugal	0.102679	0.0930356	1.10365	0.116245	IA Britain	L Roman Portugal	IA Scandinavia II	0.102679	0.567074
C12708	3	69346	0.915295	IA Scandinavia II	0.330247	0.0607695	5.43443	0.116245	IA Britain	L Roman Portugal	IA Scandinavia II	0.102679	0.567074
C12708	3	69347	0.822583	IA Britain	0.661911	0.112763	5.86996	0.112763	IA Britain	L Roman Portugal	IA Scandinavia I	0.0392971	0.661911
C12708	3	69347	0.822583	L Roman Portugal	0.0392971	0.0914053	0.429922	0.112763	IA Britain	L Roman Portugal	IA Scandinavia I	0.0392971	0.661911
C12708	3	69347	0.822583	IA Scandinavia I	0.298792	0.0687847	4.34387	0.112763	IA Britain	L Roman Portugal	IA Scandinavia I	0.0392971	0.661911
C12708	3	69350	0.759686	IA Britain	0.64843	0.089234	7.26662	0.0974368	IA Britain	Sarmatian	IA Scandinavia II	0.0638594	0.64843
C12708	3	69350	0.759686	Sarmatian	0.0638594	0.0974368	0.655393	0.0974368	IA Britain	Sarmatian	IA Scandinavia II	0.0638594	0.64843
C12708	3	69350	0.759686	IA Scandinavia II	0.287711	0.0663972	4.33318	0.0974368	IA Britain	Sarmatian	IA Scandinavia II	0.0638594	0.64843
C12708	3	69351	0.620396	IA Britain	0.756801	0.0879538	8.60453	0.111573	IA Britain	Sarmatian	IA Scandinavia I	-0.0370131	0.756801
C12708	3	69351	0.620396	Sarmatian	-0.0370131	0.111573	-0.331738	0.111573	IA Britain	Sarmatian	IA Scandinavia I	-0.0370131	0.756801
C12708	3	69351	0.620396	IA Scandinavia I	0.280212	0.0818583	3.42314	0.111573	IA Britain	Sarmatian	IA Scandinavia I	-0.0370131	0.756801
C12708	2	69352	0.0123805	IA Britain	0.556662	0.0897836	6.20004	0.0897836	IA Britain	IA Lithuania	NA	0.443338	0.556662
C12708	2	69352	0.0123805	IA Lithuania	0.443338	0.0897836	4.93785	0.0897836	IA Britain	IA Lithuania	NA	0.443338	0.556662
C12708	3	69353	0.632399	IA Britain	0.735014	0.099464	7.38975	0.205842	IA Britain	IA Lithuania	IA Scandinavia II	-0.108446	0.735014
C12708	3	69353	0.632399	IA Lithuania	-0.108446	0.205842	-0.526841	0.205842	IA Britain	IA Lithuania	IA Scandinavia II	-0.108446	0.735014
C12708	3	69353	0.632399	IA Scandinavia II	0.373432	0.140042	2.66657	0.205842	IA Britain	IA Lithuania	IA Scandinavia II	-0.108446	0.735014
C12708	3	69354	0.780157	IA Britain	0.85203	0.127641	6.67522	0.210332	IA Britain	IA Lithuania	IA Scandinavia I	-0.237781	0.85203
C12708	3	69354	0.780157	IA Lithuania	-0.237781	0.210332	-1.1305	0.210332	IA Britain	IA Lithuania	IA Scandinavia I	-0.237781	0.85203
C12708	3	69354	0.780157	IA Scandinavia I	0.385751	0.12057	3.19939	0.210332	IA Britain	IA Lithuania	IA Scandinavia I	-0.237781	0.85203
C12708	3	69355	0.0294568	IA Britain	0.363448	0.154635	2.35036	0.154635	IA Britain	IA Lithuania	L Roman Portugal	0.107712	0.52884
C12708	3	69355	0.0294568	IA Lithuania	0.52884	0.101257	5.22277	0.154635	IA Britain	IA Lithuania	L Roman Portugal	0.107712	0.52884
C12708	3	69355	0.0294568	L Roman Portugal	0.107712	0.0980163	1.09892	0.154635	IA Britain	IA Lithuania	L Roman Portugal	0.107712	0.52884
C12708	3	69356	0.0208174	IA Britain	0.541667	0.104378	5.18945	0.11167	IA Britain	IA Lithuania	Sarmatian	-0.00413098	0.541667
C12708	3	69356	0.0208174	IA Lithuania	0.462464	0.10601	4.36246	0.11167	IA Britain	IA Lithuania	Sarmatian	-0.00413098	0.541667
C12708	3	69356	0.0208174	Sarmatian	-0.00413098	0.11167	-0.0369927	0.11167	IA Britain	IA Lithuania	Sarmatian	-0.00413098	0.541667
C12708	3	69359	0.320759	IA Britain (post-200 BCE)	2.73742	0.831591	3.29179	1.7291	IA Britain (post-200 BCE)	IA/Roman/LA Central Europe I	IA/Roman/LA Central Europe II	-3.8854	2.73742
C12708	3	69359	0.320759	IA/Roman/LA Central Europe I	-3.8854	1.7291	-2.24706	1.7291	IA Britain (post-200 BCE)	IA/Roman/LA Central Europe I	IA/Roman/LA Central Europe II	-3.8854	2.73742
C12708	3	69359	0.320759	IA/Roman/LA Central Europe II	2.14797	0.932945	2.30236	1.7291	IA Britain (post-200 BCE)	IA/Roman/LA Central Europe I	IA/Roman/LA Central Europe II	-3.8854	2.73742
C12708	3	69360	0.386485	IA Britain (post-200 BCE)	0.647571	0.200978	3.2221	0.282624	IA Britain (post-200 BCE)	IA/Roman/LA Central Europe I	IA/Roman/LA Central Europe III	-0.666562	1.01899
C12708	3	69360	0.386485	IA/Roman/LA Central Europe I	-0.666562	0.250502	-2.6609	0.282624	IA Britain (post-200 BCE)	IA/Roman/LA Central Europe I	IA/Roman/LA Central Europe III	-0.666562	1.01899
C12708	3	69360	0.386485	IA/Roman/LA Central Europe III	1.01899	0.282624	3.60547	0.282624	IA Britain (post-200 BCE)	IA/Roman/LA Central Europe I	IA/Roman/LA Central Europe III	-0.666562	1.01899
C12708	3	69362	0.580845	IA Britain (post-200 BCE)	0.737182	0.153701	4.79619	0.153701	IA Britain (post-200 BCE)	IA/Roman/LA Central Europe I	IA Scandinavia II	-0.0181762	0.737182
C12708	3	69362	0.580845	IA/Roman/LA Central Europe I	-0.0181762	0.147173	-0.123502	0.153701	IA Britain (post-200 BCE)	IA/Roman/LA Central Europe I	IA Scandinavia II	-0.0181762	0.737182
C12708	3	69362	0.580845	IA Scandinavia II	0.280994	0.0589723	4.76485	0.153701	IA Britain (post-200 BCE)	IA/Roman/LA Central Europe I	IA Scandinavia II	-0.0181762	0.737182
C12708	3	69363	0.63963	IA Britain (post-200 BCE)	0.842654	0.147929	5.69634	0.147929	IA Britain (post-200 BCE)	IA/Roman/LA Central Europe I	IA Scandinavia I	-0.0843247	0.842654
C12708	3	69363	0.63963	IA/Roman/LA Central Europe I	-0.0843247	0.145584	-0.579219	0.147929	IA Britain (post-200 BCE)	IA/Roman/LA Central Europe I	IA Scandinavia I	-0.0843247	0.842654
C12708	3	69363	0.63963	IA Scandinavia I	0.24167	0.059387	4.06942	0.147929	IA Britain (post-200 BCE)	IA/Roman/LA Central Europe I	IA Scandinavia I	-0.0843247	0.842654
C12708	3	69366	0.030506	IA Britain (post-200 BCE)	0.605277	0.18225	3.32113	0.18225	IA Britain (post-200 BCE)	IA/Roman/LA Central Europe I	IA Lithuania	0.00444503	0.605277
C12708	3	69366	0.030506	IA/Roman/LA Central Europe I	0.00444503	0.153283	0.0289988	0.18225	IA Britain (post-200 BCE)	IA/Roman/LA Central Europe I	IA Lithuania	0.00444503	0.605277
C12708	3	69366	0.030506	IA Lithuania	0.390278	0.0857965	4.54888	0.18225	IA Britain (post-200 BCE)	IA/Roman/LA Central Europe I	IA Lithuania	0.00444503	0.605277
C12708	3	69368	0.229597	IA Britain (post-200 BCE)	0.13464	0.312386	0.431004	0.512832	IA Britain (post-200 BCE)	IA/Roman/LA Central Europe II	IA/Roman/LA Central Europe III	-0.534744	1.4001
C12708	3	69368	0.229597	IA/Roman/LA Central Europe II	-0.534744	0.24346	-2.19643	0.512832	IA Britain (post-200 BCE)	IA/Roman/LA Central Europe II	IA/Roman/LA Central Europe III	-0.534744	1.4001
C12708	3	69368	0.229597	IA/Roman/LA Central Europe III	1.4001	0.512832	2.73014	0.512832	IA Britain (post-200 BCE)	IA/Roman/LA Central Europe II	IA/Roman/LA Central Europe III	-0.534744	1.4001
C12708	3	69370	0.499915	IA Britain (post-200 BCE)	0.737785	0.088662	8.32132	0.088662	IA Britain (post-200 BCE)	IA/Roman/LA Central Europe II	IA Scandinavia II	-0.0342638	0.737785
C12708	3	69370	0.499915	IA/Roman/LA Central Europe II	-0.0342638	0.0826996	-0.414316	0.088662	IA Britain (post-200 BCE)	IA/Roman/LA Central Europe II	IA Scandinavia II	-0.0342638	0.737785
C12708	3	69370	0.499915	IA Scandinavia II	0.296478	0.0597192	4.96454	0.088662	IA Britain (post-200 BCE)	IA/Roman/LA Central Europe II	IA Scandinavia II	-0.0342638	0.737785
C12708	3	69371	0.626676	IA Britain (post-200 BCE)	0.817686	0.0844884	9.67808	0.0850021	IA Britain (post-200 BCE)	IA/Roman/LA Central Europe II	IA Scandinavia I	-0.0843455	0.817686
C12708	3	69371	0.626676	IA/Roman/LA Central Europe II	-0.0843455	0.0850021	-0.992275	0.0850021	IA Britain (post-200 BCE)	IA/Roman/LA Central Europe II	IA Scandinavia I	-0.0843455	0.817686
C12708	3	69371	0.626676	IA Scandinavia I	0.266659	0.0629884	4.23347	0.0850021	IA Britain (post-200 BCE)	IA/Roman/LA Central Europe II	IA Scandinavia I	-0.0843455	0.817686
C12708	3	69374	0.0157356	IA Britain (post-200 BCE)	0.598296	0.111468	5.36742	0.111468	IA Britain (post-200 BCE)	IA/Roman/LA Central Europe II	IA Lithuania	-0.00731073	0.598296
C12708	3	69374	0.0157356	IA/Roman/LA Central Europe II	-0.00731073	0.083997	-0.0870357	0.111468	IA Britain (post-200 BCE)	IA/Roman/LA Central Europe II	IA Lithuania	-0.00731073	0.598296
C12708	3	69374	0.0157356	IA Lithuania	0.409015	0.0875942	4.66943	0.111468	IA Britain (post-200 BCE)	IA/Roman/LA Central Europe II	IA Lithuania	-0.00731073	0.598296
C12708	3	69376	0.168841	IA Britain (post-200 BCE)	0.122747	0.250431	0.490142	0.326347	IA Britain (post-200 BCE)	IA/Roman/LA Central Europe III	Imperial Italy	-0.161872	1.03913
C12708	3	69376	0.168841	IA/Roman/LA Central Europe III	1.03913	0.326347	3.18411	0.326347	IA Britain (post-200 BCE)	IA/Roman/LA Central Europe III	Imperial Italy	-0.161872	1.03913
C12708	3	69376	0.168841	Imperial Italy	-0.161872	0.111094	-1.45707	0.326347	IA Britain (post-200 BCE)	IA/Roman/LA Central Europe III	Imperial Italy	-0.161872	1.03913
C12708	3	69377	0.5202	IA Britain (post-200 BCE)	0.742532	0.169831	4.37219	0.207109	IA Britain (post-200 BCE)	IA/Roman/LA Central Europe III	IA Scandinavia II	-0.0414494	0.742532
C12708	3	69377	0.5202	IA/Roman/LA Central Europe III	-0.0414494	0.207109	-0.200134	0.207109	IA Britain (post-200 BCE)	IA/Roman/LA Central Europe III	IA Scandinavia II	-0.0414494	0.742532
C12708	3	69377	0.5202	IA Scandinavia II	0.298917	0.0749793	3.98666	0.207109	IA Britain (post-200 BCE)	IA/Roman/LA Central Europe III	IA Scandinavia II	-0.0414494	0.742532
C12708	3	69378	0.695563	IA Britain (post-200 BCE)	0.860247	0.173685	4.95291	0.228949	IA Britain (post-200 BCE)	IA/Roman/LA Central Europe III	IA Scandinavia I	-0.151098	0.860247
C12708	3	69378	0.695563	IA/Roman/LA Central Europe III	-0.151098	0.228949	-0.65996	0.228949	IA Britain (post-200 BCE)	IA/Roman/LA Central Europe III	IA Scandinavia I	-0.151098	0.860247
C12708	3	69378	0.695563	IA Scandinavia I	0.29085	0.0883042	3.29373	0.228949	IA Britain (post-200 BCE)	IA/Roman/LA Central Europe III	IA Scandinavia I	-0.151098	0.860247
C12708	3	69379	0.0135471	IA Britain (post-200 BCE)	0.382215	0.205189	1.86275	0.29738	IA Britain (post-200 BCE)	IA/Roman/LA Central Europe III	L Roman Portugal	-0.327276	0.945061
C12708	3	69379	0.0135471	IA/Roman/LA Central Europe III	0.945061	0.29738	3.17795	0.29738	IA Britain (post-200 BCE)	IA/Roman/LA Central Europe III	L Roman Portugal	-0.327276	0.945061
C12708	3	69379	0.0135471	L Roman Portugal	-0.327276	0.156563	-2.09038	0.29738	IA Britain (post-200 BCE)	IA/Roman/LA Central Europe III	L Roman Portugal	-0.327276	0.945061
C12708	3	69381	0.0522359	IA Britain (post-200 BCE)	0.434711	0.16014	2.71457	0.19809	IA Britain (post-200 BCE)	IA/Roman/LA Central Europe III	IA Lithuania	0.218184	0.434711
C12708	3	69381	0.0522359	IA/Roman/LA Central Europe III	0.218184	0.19809	1.10144	0.19809	IA Britain (post-200 BCE)	IA/Roman/LA Central Europe III	IA Lithuania	0.218184	0.434711
C12708	3	69381	0.0522359	IA Lithuania	0.347106	0.10878	3.19089	0.19809	IA Britain (post-200 BCE)	IA/Roman/LA Central Europe III	IA Lithuania	0.218184	0.434711
C12708	3	69383	0.708287	IA Britain (post-200 BCE)	0.683488	0.0722868	9.45522	0.0722868	IA Britain (post-200 BCE)	Imperial Italy	IA Scandinavia II	0.0550154	0.683488
C12708	3	69383	0.708287	Imperial Italy	0.0550154	0.0624599	0.880812	0.0722868	IA Britain (post-200 BCE)	Imperial Italy	IA Scandinavia II	0.0550154	0.683488
C12708	3	69383	0.708287	IA Scandinavia II	0.261497	0.0607744	4.30275	0.0722868	IA Britain (post-200 BCE)	Imperial Italy	IA Scandinavia II	0.0550154	0.683488
C12708	3	69384	0.625526	IA Britain (post-200 BCE)	0.756154	0.0686836	11.0092	0.0686836	IA Britain (post-200 BCE)	Imperial Italy	IA Scandinavia I	0.0145543	0.756154
C12708	3	69384	0.625526	Imperial Italy	0.0145543	0.0646357	0.225175	0.0686836	IA Britain (post-200 BCE)	Imperial Italy	IA Scandinavia I	0.0145543	0.756154
C12708	3	69384	0.625526	IA Scandinavia I	0.229292	0.0650216	3.5264	0.0686836	IA Britain (post-200 BCE)	Imperial Italy	IA Scandinavia I	0.0145543	0.756154
C12708	3	69387	0.0134364	IA Britain (post-200 BCE)	0.597663	0.0954889	6.25898	0.102795	IA Britain (post-200 BCE)	Imperial Italy	IA Lithuania	-0.00258414	0.597663
C12708	3	69387	0.0134364	Imperial Italy	-0.00258414	0.0682109	-0.0378846	0.102795	IA Britain (post-200 BCE)	Imperial Italy	IA Lithuania	-0.00258414	0.597663
C12708	3	69387	0.0134364	IA Lithuania	0.404921	0.102795	3.93911	0.102795	IA Britain (post-200 BCE)	Imperial Italy	IA Lithuania	-0.00258414	0.597663
C12708	2	69388	0.683619	IA Britain (post-200 BCE)	0.71072	0.0580393	12.2455	0.0580393	IA Britain (post-200 BCE)	IA Scandinavia II	NA	0.28928	0.71072
C12708	2	69388	0.683619	IA Scandinavia II	0.28928	0.0580393	4.98421	0.0580393	IA Britain (post-200 BCE)	IA Scandinavia II	NA	0.28928	0.71072
C12708	2	69389	0.683172	IA Britain (post-200 BCE)	0.757855	0.0586379	12.9243	0.0586379	IA Britain (post-200 BCE)	IA Scandinavia I	NA	0.242145	0.757855
C12708	2	69389	0.683172	IA Scandinavia I	0.242145	0.0586379	4.12951	0.0586379	IA Britain (post-200 BCE)	IA Scandinavia I	NA	0.242145	0.757855
C12708	3	69390	0.519836	IA Britain (post-200 BCE)	0.710486	0.227399	3.1244	0.655374	IA Britain (post-200 BCE)	IA Scandinavia I	IA Scandinavia II	0.104698	0.710486
C12708	3	69390	0.519836	IA Scandinavia I	0.104698	0.443948	0.235833	0.655374	IA Britain (post-200 BCE)	IA Scandinavia I	IA Scandinavia II	0.104698	0.710486
C12708	3	69390	0.519836	IA Scandinavia II	0.184816	0.655374	0.282001	0.655374	IA Britain (post-200 BCE)	IA Scandinavia I	IA Scandinavia II	0.104698	0.710486
C12708	3	69392	0.583456	IA Britain (post-200 BCE)	0.661174	0.102541	6.44793	0.102541	IA Britain (post-200 BCE)	L Roman Portugal	IA Scandinavia II	0.0448442	0.661174
C12708	3	69392	0.583456	L Roman Portugal	0.0448442	0.0849057	0.528165	0.102541	IA Britain (post-200 BCE)	L Roman Portugal	IA Scandinavia II	0.0448442	0.661174
C12708	3	69392	0.583456	IA Scandinavia II	0.293982	0.0582064	5.05068	0.102541	IA Britain (post-200 BCE)	L Roman Portugal	IA Scandinavia II	0.0448442	0.661174
C12708	3	69393	0.596845	IA Britain (post-200 BCE)	0.755099	0.0945806	7.98366	0.0945806	IA Britain (post-200 BCE)	L Roman Portugal	IA Scandinavia I	-0.0163163	0.755099
C12708	3	69393	0.596845	L Roman Portugal	-0.0163163	0.0859828	-0.189762	0.0945806	IA Britain (post-200 BCE)	L Roman Portugal	IA Scandinavia I	-0.0163163	0.755099
C12708	3	69393	0.596845	IA Scandinavia I	0.261218	0.0629377	4.15041	0.0945806	IA Britain (post-200 BCE)	L Roman Portugal	IA Scandinavia I	-0.0163163	0.755099
C12708	3	69396	0.653569	IA Britain (post-200 BCE)	0.663753	0.0822446	8.07048	0.0916472	IA Britain (post-200 BCE)	Sarmatian	IA Scandinavia II	0.0703281	0.663753
C12708	3	69396	0.653569	Sarmatian	0.0703281	0.0916472	0.767379	0.0916472	IA Britain (post-200 BCE)	Sarmatian	IA Scandinavia II	0.0703281	0.663753
C12708	3	69396	0.653569	IA Scandinavia II	0.265919	0.0658497	4.03827	0.0916472	IA Britain (post-200 BCE)	Sarmatian	IA Scandinavia II	0.0703281	0.663753
C12708	3	69397	0.538617	IA Britain (post-200 BCE)	0.761615	0.0794053	9.59149	0.108967	IA Britain (post-200 BCE)	Sarmatian	IA Scandinavia I	-0.00937062	0.761615
C12708	3	69397	0.538617	Sarmatian	-0.00937062	0.108967	-0.0859952	0.108967	IA Britain (post-200 BCE)	Sarmatian	IA Scandinavia I	-0.00937062	0.761615
C12708	3	69397	0.538617	IA Scandinavia I	0.247756	0.0806723	3.07113	0.108967	IA Britain (post-200 BCE)	Sarmatian	IA Scandinavia I	-0.00937062	0.761615
C12708	2	69398	0.0411409	IA Britain (post-200 BCE)	0.594753	0.0865208	6.8741	0.0865208	IA Britain (post-200 BCE)	IA Lithuania	NA	0.405247	0.594753
C12708	2	69398	0.0411409	IA Lithuania	0.405247	0.0865208	4.68381	0.0865208	IA Britain (post-200 BCE)	IA Lithuania	NA	0.405247	0.594753
C12708	3	69399	0.476985	IA Britain (post-200 BCE)	0.719985	0.0966064	7.45276	0.207307	IA Britain (post-200 BCE)	IA Lithuania	IA Scandinavia II	-0.0267941	0.719985
C12708	3	69399	0.476985	IA Lithuania	-0.0267941	0.207307	-0.129248	0.207307	IA Britain (post-200 BCE)	IA Lithuania	IA Scandinavia II	-0.0267941	0.719985
C12708	3	69399	0.476985	IA Scandinavia II	0.306809	0.142563	2.15209	0.207307	IA Britain (post-200 BCE)	IA Lithuania	IA Scandinavia II	-0.0267941	0.719985
C12708	3	69400	0.54862	IA Britain (post-200 BCE)	0.806185	0.117803	6.84351	0.195138	IA Britain (post-200 BCE)	IA Lithuania	IA Scandinavia I	-0.108045	0.806185
C12708	3	69400	0.54862	IA Lithuania	-0.108045	0.195138	-0.553684	0.195138	IA Britain (post-200 BCE)	IA Lithuania	IA Scandinavia I	-0.108045	0.806185
C12708	3	69400	0.54862	IA Scandinavia I	0.30186	0.111846	2.69888	0.195138	IA Britain (post-200 BCE)	IA Lithuania	IA Scandinavia I	-0.108045	0.806185
C12708	3	69401	0.0366143	IA Britain (post-200 BCE)	0.523897	0.130265	4.02179	0.130265	IA Britain (post-200 BCE)	IA Lithuania	L Roman Portugal	0.0305438	0.523897
C12708	3	69401	0.0366143	IA Lithuania	0.445559	0.0967004	4.60762	0.130265	IA Britain (post-200 BCE)	IA Lithuania	L Roman Portugal	0.0305438	0.523897
C12708	3	69401	0.0366143	L Roman Portugal	0.0305438	0.0863912	0.353552	0.130265	IA Britain (post-200 BCE)	IA Lithuania	L Roman Portugal	0.0305438	0.523897
C12708	3	69402	0.0555395	IA Britain (post-200 BCE)	0.564948	0.0966473	5.84546	0.106121	IA Britain (post-200 BCE)	IA Lithuania	Sarmatian	0.00941543	0.564948
C12708	3	69402	0.0555395	IA Lithuania	0.425637	0.106121	4.01085	0.106121	IA Britain (post-200 BCE)	IA Lithuania	Sarmatian	0.00941543	0.564948
C12708	3	69402	0.0555395	Sarmatian	0.00941543	0.100478	0.0937067	0.106121	IA Britain (post-200 BCE)	IA Lithuania	Sarmatian	0.00941543	0.564948
C12708	3	69405	0.392631	IA/Roman/LA Central Europe I	0.140066	0.378975	0.369593	0.378975	IA/Roman/LA Central Europe I	IA/Roman/LA Central Europe II	IA/Roman/LA Central Europe III	-0.593989	1.45392
C12708	3	69405	0.392631	IA/Roman/LA Central Europe II	-0.593989	0.221352	-2.68345	0.378975	IA/Roman/LA Central Europe I	IA/Roman/LA Central Europe II	IA/Roman/LA Central Europe III	-0.593989	1.45392
C12708	3	69405	0.392631	IA/Roman/LA Central Europe III	1.45392	0.302393	4.80806	0.378975	IA/Roman/LA Central Europe I	IA/Roman/LA Central Europe II	IA/Roman/LA Central Europe III	-0.593989	1.45392
C12708	3	69407	0.562887	IA/Roman/LA Central Europe I	1.34802	0.188629	7.14639	0.188629	IA/Roman/LA Central Europe I	IA/Roman/LA Central Europe II	IA Scandinavia II	-0.733487	1.34802
C12708	3	69407	0.562887	IA/Roman/LA Central Europe II	-0.733487	0.182307	-4.02336	0.188629	IA/Roman/LA Central Europe I	IA/Roman/LA Central Europe II	IA Scandinavia II	-0.733487	1.34802
C12708	3	69407	0.562887	IA Scandinavia II	0.385468	0.0692128	5.56932	0.188629	IA/Roman/LA Central Europe I	IA/Roman/LA Central Europe II	IA Scandinavia II	-0.733487	1.34802
C12708	3	69408	0.916781	IA/Roman/LA Central Europe I	1.53452	0.190592	8.05135	0.197791	IA/Roman/LA Central Europe I	IA/Roman/LA Central Europe II	IA Scandinavia I	-0.932663	1.53452
C12708	3	69408	0.916781	IA/Roman/LA Central Europe II	-0.932663	0.197791	-4.7154	0.197791	IA/Roman/LA Central Europe I	IA/Roman/LA Central Europe II	IA Scandinavia I	-0.932663	1.53452
C12708	3	69408	0.916781	IA Scandinavia I	0.398144	0.0732419	5.43602	0.197791	IA/Roman/LA Central Europe I	IA/Roman/LA Central Europe II	IA Scandinavia I	-0.932663	1.53452
C12708	3	69411	0.0705031	IA/Roman/LA Central Europe I	1.01434	0.201508	5.03374	0.201508	IA/Roman/LA Central Europe I	IA/Roman/LA Central Europe II	IA Lithuania	-0.567598	1.01434
C12708	3	69411	0.0705031	IA/Roman/LA Central Europe II	-0.567598	0.188578	-3.00988	0.201508	IA/Roman/LA Central Europe I	IA/Roman/LA Central Europe II	IA Lithuania	-0.567598	1.01434
C12708	3	69411	0.0705031	IA Lithuania	0.553259	0.0842098	6.57001	0.201508	IA/Roman/LA Central Europe I	IA/Roman/LA Central Europe II	IA Lithuania	-0.567598	1.01434
C12708	2	69412	0.0327913	IA/Roman/LA Central Europe I	-0.684069	0.365759	-1.87028	0.365759	IA/Roman/LA Central Europe I	IA/Roman/LA Central Europe III	NA	-0.684069	1.68407
C12708	2	69412	0.0327913	IA/Roman/LA Central Europe III	1.68407	0.365759	4.60432	0.365759	IA/Roman/LA Central Europe I	IA/Roman/LA Central Europe III	NA	-0.684069	1.68407
C12708	3	69413	0.506121	IA/Roman/LA Central Europe I	0.0569971	0.26841	0.212351	0.26841	IA/Roman/LA Central Europe I	IA/Roman/LA Central Europe III	Imperial Italy	-0.15938	1.10238
C12708	3	69413	0.506121	IA/Roman/LA Central Europe III	1.10238	0.265296	4.1553	0.26841	IA/Roman/LA Central Europe I	IA/Roman/LA Central Europe III	Imperial Italy	-0.15938	1.10238
C12708	3	69413	0.506121	Imperial Italy	-0.15938	0.0972545	-1.6388	0.26841	IA/Roman/LA Central Europe I	IA/Roman/LA Central Europe III	Imperial Italy	-0.15938	1.10238
C12708	3	69414	0.607736	IA/Roman/LA Central Europe I	-4.80762	6.67888	-0.719824	8.39637	IA/Roman/LA Central Europe I	IA/Roman/LA Central Europe III	IA Scandinavia II	-4.80762	6.90133
C12708	3	69414	0.607736	IA/Roman/LA Central Europe III	6.90133	8.39637	0.821942	8.39637	IA/Roman/LA Central Europe I	IA/Roman/LA Central Europe III	IA Scandinavia II	-4.80762	6.90133
C12708	3	69414	0.607736	IA Scandinavia II	-1.09372	1.7447	-0.626881	8.39637	IA/Roman/LA Central Europe I	IA/Roman/LA Central Europe III	IA Scandinavia II	-4.80762	6.90133
C12708	3	69415	0.111786	IA/Roman/LA Central Europe I	-2.05201	1.69819	-1.20835	2.1827	IA/Roman/LA Central Europe I	IA/Roman/LA Central Europe III	IA Scandinavia I	-2.05201	3.58815
C12708	3	69415	0.111786	IA/Roman/LA Central Europe III	3.58815	2.1827	1.64391	2.1827	IA/Roman/LA Central Europe I	IA/Roman/LA Central Europe III	IA Scandinavia I	-2.05201	3.58815
C12708	3	69415	0.111786	IA Scandinavia I	-0.536136	0.513694	-1.04369	2.1827	IA/Roman/LA Central Europe I	IA/Roman/LA Central Europe III	IA Scandinavia I	-2.05201	3.58815
C12708	3	69416	0.0261891	IA/Roman/LA Central Europe I	-0.541567	0.460519	-1.17599	0.460519	IA/Roman/LA Central Europe I	IA/Roman/LA Central Europe III	L Roman Portugal	-0.541567	1.72702
C12708	3	69416	0.0261891	IA/Roman/LA Central Europe III	1.72702	0.376675	4.58491	0.460519	IA/Roman/LA Central Europe I	IA/Roman/LA Central Europe III	L Roman Portugal	-0.541567	1.72702
C12708	3	69416	0.0261891	L Roman Portugal	-0.185453	0.233075	-0.79568	0.460519	IA/Roman/LA Central Europe I	IA/Roman/LA Central Europe III	L Roman Portugal	-0.541567	1.72702
C12708	3	69417	0.0224764	IA/Roman/LA Central Europe I	-0.721978	0.386991	-1.86562	0.505725	IA/Roman/LA Central Europe I	IA/Roman/LA Central Europe III	Sarmatian	-0.721978	1.84859
C12708	3	69417	0.0224764	IA/Roman/LA Central Europe III	1.84859	0.505725	3.65534	0.505725	IA/Roman/LA Central Europe I	IA/Roman/LA Central Europe III	Sarmatian	-0.721978	1.84859
C12708	3	69417	0.0224764	Sarmatian	-0.126617	0.212573	-0.595639	0.505725	IA/Roman/LA Central Europe I	IA/Roman/LA Central Europe III	Sarmatian	-0.721978	1.84859
C12708	3	69418	0.0165937	IA/Roman/LA Central Europe I	-0.988594	1.97177	-0.501374	2.94926	IA/Roman/LA Central Europe I	IA/Roman/LA Central Europe III	IA Lithuania	-0.988594	2.16825
C12708	3	69418	0.0165937	IA/Roman/LA Central Europe III	2.16825	2.94926	0.735187	2.94926	IA/Roman/LA Central Europe I	IA/Roman/LA Central Europe III	IA Lithuania	-0.988594	2.16825
C12708	3	69418	0.0165937	IA Lithuania	-0.179661	0.989666	-0.181537	2.94926	IA/Roman/LA Central Europe I	IA/Roman/LA Central Europe III	IA Lithuania	-0.988594	2.16825
C12708	3	69420	0.364246	IA/Roman/LA Central Europe I	0.881483	0.0967725	9.10882	0.0967725	IA/Roman/LA Central Europe I	Imperial Italy	IA Scandinavia II	-0.139759	0.881483
C12708	3	69420	0.364246	Imperial Italy	-0.139759	0.0781961	-1.78728	0.0967725	IA/Roman/LA Central Europe I	Imperial Italy	IA Scandinavia II	-0.139759	0.881483
C12708	3	69420	0.364246	IA Scandinavia II	0.258276	0.0643886	4.0112	0.0967725	IA/Roman/LA Central Europe I	Imperial Italy	IA Scandinavia II	-0.139759	0.881483
C12708	3	69421	0.240137	IA/Roman/LA Central Europe I	0.964634	0.0908149	10.622	0.0908149	IA/Roman/LA Central Europe I	Imperial Italy	IA Scandinavia I	-0.215224	0.964634
C12708	3	69421	0.240137	Imperial Italy	-0.215224	0.0800918	-2.68721	0.0908149	IA/Roman/LA Central Europe I	Imperial Italy	IA Scandinavia I	-0.215224	0.964634
C12708	3	69421	0.240137	IA Scandinavia I	0.25059	0.0695289	3.60412	0.0908149	IA/Roman/LA Central Europe I	Imperial Italy	IA Scandinavia I	-0.215224	0.964634
C12708	3	69424	0.0160626	IA/Roman/LA Central Europe I	0.750404	0.124156	6.04404	0.124156	IA/Roman/LA Central Europe I	Imperial Italy	IA Lithuania	-0.200439	0.750404
C12708	3	69424	0.0160626	Imperial Italy	-0.200439	0.0834041	-2.40323	0.124156	IA/Roman/LA Central Europe I	Imperial Italy	IA Lithuania	-0.200439	0.750404
C12708	3	69424	0.0160626	IA Lithuania	0.450035	0.10093	4.45888	0.124156	IA/Roman/LA Central Europe I	Imperial Italy	IA Lithuania	-0.200439	0.750404
C12708	3	69427	0.0778378	IA/Roman/LA Central Europe I	0.250158	0.154951	1.61443	0.435815	IA/Roman/LA Central Europe I	IA Scandinavia I	IA Scandinavia II	-0.897272	1.64711
C12708	3	69427	0.0778378	IA Scandinavia I	-0.897272	0.327329	-2.7412	0.435815	IA/Roman/LA Central Europe I	IA Scandinavia I	IA Scandinavia II	-0.897272	1.64711
C12708	3	69427	0.0778378	IA Scandinavia II	1.64711	0.435815	3.77939	0.435815	IA/Roman/LA Central Europe I	IA Scandinavia I	IA Scandinavia II	-0.897272	1.64711
C12708	2	69441	0.358938	IA/Roman/LA Central Europe II	-0.594646	0.187294	-3.17494	0.187294	IA/Roman/LA Central Europe II	IA/Roman/LA Central Europe III	NA	-0.594646	1.59465
C12708	2	69441	0.358938	IA/Roman/LA Central Europe III	1.59465	0.187294	8.51414	0.187294	IA/Roman/LA Central Europe II	IA/Roman/LA Central Europe III	NA	-0.594646	1.59465
C12708	3	69442	0.256693	IA/Roman/LA Central Europe II	-0.216426	0.582361	-0.371634	0.582361	IA/Roman/LA Central Europe II	IA/Roman/LA Central Europe III	Imperial Italy	-0.216426	1.32084
C12708	3	69442	0.256693	IA/Roman/LA Central Europe III	1.32084	0.397234	3.32508	0.582361	IA/Roman/LA Central Europe II	IA/Roman/LA Central Europe III	Imperial Italy	-0.216426	1.32084
C12708	3	69442	0.256693	Imperial Italy	-0.104411	0.221967	-0.470388	0.582361	IA/Roman/LA Central Europe II	IA/Roman/LA Central Europe III	Imperial Italy	-0.216426	1.32084
C12708	3	69443	0.704887	IA/Roman/LA Central Europe II	-0.632121	0.19698	-3.20907	0.250797	IA/Roman/LA Central Europe II	IA/Roman/LA Central Europe III	IA Scandinavia II	-0.632121	1.55795
C12708	3	69443	0.704887	IA/Roman/LA Central Europe III	1.55795	0.250797	6.21201	0.250797	IA/Roman/LA Central Europe II	IA/Roman/LA Central Europe III	IA Scandinavia II	-0.632121	1.55795
C12708	3	69443	0.704887	IA Scandinavia II	0.0741691	0.104925	0.706877	0.250797	IA/Roman/LA Central Europe II	IA/Roman/LA Central Europe III	IA Scandinavia II	-0.632121	1.55795
C12708	3	69444	0.234354	IA/Roman/LA Central Europe II	-0.576032	0.188798	-3.05104	0.23825	IA/Roman/LA Central Europe II	IA/Roman/LA Central Europe III	IA Scandinavia I	-0.576032	1.5894
C12708	3	69444	0.234354	IA/Roman/LA Central Europe III	1.5894	0.23825	6.67117	0.23825	IA/Roman/LA Central Europe II	IA/Roman/LA Central Europe III	IA Scandinavia I	-0.576032	1.5894
C12708	3	69444	0.234354	IA Scandinavia I	-0.0133718	0.10908	-0.122587	0.23825	IA/Roman/LA Central Europe II	IA/Roman/LA Central Europe III	IA Scandinavia I	-0.576032	1.5894
C12708	3	69445	0.224602	IA/Roman/LA Central Europe II	-0.57102	0.24226	-2.35706	0.24226	IA/Roman/LA Central Europe II	IA/Roman/LA Central Europe III	L Roman Portugal	-0.57102	1.61561
C12708	3	69445	0.224602	IA/Roman/LA Central Europe III	1.61561	0.202351	7.98418	0.24226	IA/Roman/LA Central Europe II	IA/Roman/LA Central Europe III	L Roman Portugal	-0.57102	1.61561
C12708	3	69445	0.224602	L Roman Portugal	-0.0445878	0.227039	-0.196389	0.24226	IA/Roman/LA Central Europe II	IA/Roman/LA Central Europe III	L Roman Portugal	-0.57102	1.61561
C12708	3	69446	0.279708	IA/Roman/LA Central Europe II	-0.618023	0.184103	-3.35695	0.232536	IA/Roman/LA Central Europe II	IA/Roman/LA Central Europe III	Sarmatian	-0.618023	1.4774
C12708	3	69446	0.279708	IA/Roman/LA Central Europe III	1.4774	0.232536	6.35341	0.232536	IA/Roman/LA Central Europe II	IA/Roman/LA Central Europe III	Sarmatian	-0.618023	1.4774
C12708	3	69446	0.279708	Sarmatian	0.140626	0.180164	0.780545	0.232536	IA/Roman/LA Central Europe II	IA/Roman/LA Central Europe III	Sarmatian	-0.618023	1.4774
C12708	3	69447	0.363228	IA/Roman/LA Central Europe II	-0.519561	0.216907	-2.39532	0.353492	IA/Roman/LA Central Europe II	IA/Roman/LA Central Europe III	IA Lithuania	-0.519561	1.4065
C12708	3	69447	0.363228	IA/Roman/LA Central Europe III	1.4065	0.353492	3.97889	0.353492	IA/Roman/LA Central Europe II	IA/Roman/LA Central Europe III	IA Lithuania	-0.519561	1.4065
C12708	3	69447	0.363228	IA Lithuania	0.113057	0.179488	0.629885	0.353492	IA/Roman/LA Central Europe II	IA/Roman/LA Central Europe III	IA Lithuania	-0.519561	1.4065
C12708	3	69456	0.0435349	IA/Roman/LA Central Europe II	0.121536	0.123961	0.980436	0.332025	IA/Roman/LA Central Europe II	IA Scandinavia I	IA Scandinavia II	-1.15622	2.03468
C12708	3	69456	0.0435349	IA Scandinavia I	-1.15622	0.292783	-3.94906	0.332025	IA/Roman/LA Central Europe II	IA Scandinavia I	IA Scandinavia II	-1.15622	2.03468
C12708	3	69456	0.0435349	IA Scandinavia II	2.03468	0.332025	6.12811	0.332025	IA/Roman/LA Central Europe II	IA Scandinavia I	IA Scandinavia II	-1.15622	2.03468
C12708	2	69470	0.279084	IA/Roman/LA Central Europe III	1.18927	0.0960462	12.3823	0.0960462	IA/Roman/LA Central Europe III	Imperial Italy	NA	-0.189273	1.18927
C12708	2	69470	0.279084	Imperial Italy	-0.189273	0.0960462	-1.97064	0.0960462	IA/Roman/LA Central Europe III	Imperial Italy	NA	-0.189273	1.18927
C12708	3	69471	0.305558	IA/Roman/LA Central Europe III	1.14137	0.151663	7.52573	0.151663	IA/Roman/LA Central Europe III	Imperial Italy	IA Scandinavia II	-0.203805	1.14137
C12708	3	69471	0.305558	Imperial Italy	-0.203805	0.0994125	-2.0501	0.151663	IA/Roman/LA Central Europe III	Imperial Italy	IA Scandinavia II	-0.203805	1.14137
C12708	3	69471	0.305558	IA Scandinavia II	0.062432	0.0929474	0.671691	0.151663	IA/Roman/LA Central Europe III	Imperial Italy	IA Scandinavia II	-0.203805	1.14137
C12708	3	69472	0.179242	IA/Roman/LA Central Europe III	1.18956	0.133035	8.94169	0.133035	IA/Roman/LA Central Europe III	Imperial Italy	IA Scandinavia I	-0.161532	1.18956
C12708	3	69472	0.179242	Imperial Italy	-0.161532	0.0975691	-1.65556	0.133035	IA/Roman/LA Central Europe III	Imperial Italy	IA Scandinavia I	-0.161532	1.18956
C12708	3	69472	0.179242	IA Scandinavia I	-0.0280237	0.103229	-0.27147	0.133035	IA/Roman/LA Central Europe III	Imperial Italy	IA Scandinavia I	-0.161532	1.18956
C12708	3	69473	0.178853	IA/Roman/LA Central Europe III	1.09347	0.164404	6.65113	0.248163	IA/Roman/LA Central Europe III	Imperial Italy	L Roman Portugal	-0.263662	1.09347
C12708	3	69473	0.178853	Imperial Italy	-0.263662	0.147139	-1.79192	0.248163	IA/Roman/LA Central Europe III	Imperial Italy	L Roman Portugal	-0.263662	1.09347
C12708	3	69473	0.178853	L Roman Portugal	0.170188	0.248163	0.685789	0.248163	IA/Roman/LA Central Europe III	Imperial Italy	L Roman Portugal	-0.263662	1.09347
C12708	3	69474	0.355629	IA/Roman/LA Central Europe III	1.02466	0.141403	7.24637	0.169508	IA/Roman/LA Central Europe III	Imperial Italy	Sarmatian	-0.272697	1.02466
C12708	3	69474	0.355629	Imperial Italy	-0.272697	0.109402	-2.49261	0.169508	IA/Roman/LA Central Europe III	Imperial Italy	Sarmatian	-0.272697	1.02466
C12708	3	69474	0.355629	Sarmatian	0.248035	0.169508	1.46327	0.169508	IA/Roman/LA Central Europe III	Imperial Italy	Sarmatian	-0.272697	1.02466
C12708	3	69475	0.148076	IA/Roman/LA Central Europe III	1.11275	0.224109	4.96524	0.224109	IA/Roman/LA Central Europe III	Imperial Italy	IA Lithuania	-0.17728	1.11275
C12708	3	69475	0.148076	Imperial Italy	-0.17728	0.0974065	-1.82001	0.224109	IA/Roman/LA Central Europe III	Imperial Italy	IA Lithuania	-0.17728	1.11275
C12708	3	69475	0.148076	IA Lithuania	0.064528	0.185023	0.348757	0.224109	IA/Roman/LA Central Europe III	Imperial Italy	IA Lithuania	-0.17728	1.11275
C12708	3	69478	0.162701	IA/Roman/LA Central Europe III	0.258186	0.258809	0.997593	0.620404	IA/Roman/LA Central Europe III	IA Scandinavia I	IA Scandinavia II	-1.01631	1.75813
C12708	3	69478	0.162701	IA Scandinavia I	-1.01631	0.407662	-2.49303	0.620404	IA/Roman/LA Central Europe III	IA Scandinavia I	IA Scandinavia II	-1.01631	1.75813
C12708	3	69478	0.162701	IA Scandinavia II	1.75813	0.620404	2.83384	0.620404	IA/Roman/LA Central Europe III	IA Scandinavia I	IA Scandinavia II	-1.01631	1.75813
C12708	3	69480	0.0111992	IA/Roman/LA Central Europe III	1.71803	0.613749	2.79924	0.613749	IA/Roman/LA Central Europe III	L Roman Portugal	IA Scandinavia II	-0.632335	1.71803
C12708	3	69480	0.0111992	L Roman Portugal	-0.632335	0.408574	-1.54766	0.613749	IA/Roman/LA Central Europe III	L Roman Portugal	IA Scandinavia II	-0.632335	1.71803
C12708	3	69480	0.0111992	IA Scandinavia II	-0.0856919	0.223962	-0.382618	0.613749	IA/Roman/LA Central Europe III	L Roman Portugal	IA Scandinavia II	-0.632335	1.71803
C12708	3	69482	0.0361971	IA/Roman/LA Central Europe III	1.17964	0.204292	5.77431	0.204292	IA/Roman/LA Central Europe III	L Roman Portugal	Sarmatian	-0.568825	1.17964
C12708	3	69482	0.0361971	L Roman Portugal	-0.568825	0.173207	-3.28407	0.204292	IA/Roman/LA Central Europe III	L Roman Portugal	Sarmatian	-0.568825	1.17964
C12708	3	69482	0.0361971	Sarmatian	0.38918	0.196066	1.98494	0.204292	IA/Roman/LA Central Europe III	L Roman Portugal	Sarmatian	-0.568825	1.17964
C12708	3	69494	0.0878851	Imperial Italy	0.187521	0.119191	1.57328	0.321785	Imperial Italy	IA Scandinavia I	IA Scandinavia II	-1.32522	2.1377
C12708	3	69494	0.0878851	IA Scandinavia I	-1.32522	0.321785	-4.11834	0.321785	Imperial Italy	IA Scandinavia I	IA Scandinavia II	-1.32522	2.1377
C12708	3	69494	0.0878851	IA Scandinavia II	2.1377	0.299345	7.14124	0.321785	Imperial Italy	IA Scandinavia I	IA Scandinavia II	-1.32522	2.1377
C12708	3	69496	0.0386667	Imperial Italy	-0.5417	0.1233	-4.39336	0.133002	Imperial Italy	L Roman Portugal	IA Scandinavia II	-0.5417	1.10966
C12708	3	69496	0.0386667	L Roman Portugal	1.10966	0.133002	8.34314	0.133002	Imperial Italy	L Roman Portugal	IA Scandinavia II	-0.5417	1.10966
C12708	3	69496	0.0386667	IA Scandinavia II	0.432042	0.0593702	7.27709	0.133002	Imperial Italy	L Roman Portugal	IA Scandinavia II	-0.5417	1.10966
C12708	3	69505	0.409184	Imperial Italy	-0.549833	0.122046	-4.50512	0.138894	Imperial Italy	IA Lithuania	L Roman Portugal	-0.549833	0.802481
C12708	3	69505	0.409184	IA Lithuania	0.747352	0.0880518	8.48764	0.138894	Imperial Italy	IA Lithuania	L Roman Portugal	-0.549833	0.802481
C12708	3	69505	0.409184	L Roman Portugal	0.802481	0.138894	5.77764	0.138894	Imperial Italy	IA Lithuania	L Roman Portugal	-0.549833	0.802481
C12708	2	69509	0.0728364	IA Scandinavia I	-1.19999	0.305885	-3.92301	0.305885	IA Scandinavia I	IA Scandinavia II	NA	-1.19999	2.19999
C12708	2	69509	0.0728364	IA Scandinavia II	2.19999	0.305885	7.19221	0.305885	IA Scandinavia I	IA Scandinavia II	NA	-1.19999	2.19999
C12708	3	69513	0.290874	L Roman Portugal	0.222382	0.103475	2.14915	0.299266	L Roman Portugal	IA Scandinavia I	IA Scandinavia II	-0.977354	1.75497
C12708	3	69513	0.290874	IA Scandinavia I	-0.977354	0.271008	-3.60637	0.299266	L Roman Portugal	IA Scandinavia I	IA Scandinavia II	-0.977354	1.75497
C12708	3	69513	0.290874	IA Scandinavia II	1.75497	0.299266	5.86426	0.299266	L Roman Portugal	IA Scandinavia I	IA Scandinavia II	-0.977354	1.75497
C12708	3	69520	0.363886	Sarmatian	0.461577	0.217295	2.12419	0.302391	Sarmatian	IA Scandinavia I	IA Scandinavia II	-1.38198	1.9204
C12708	3	69520	0.363886	IA Scandinavia I	-1.38198	0.302391	-4.57017	0.302391	Sarmatian	IA Scandinavia I	IA Scandinavia II	-1.38198	1.9204
C12708	3	69520	0.363886	IA Scandinavia II	1.9204	0.29089	6.60181	0.302391	Sarmatian	IA Scandinavia I	IA Scandinavia II	-1.38198	1.9204
C12708	3	69524	0.0428796	IA Lithuania	-0.442373	0.589258	-0.750728	0.842299	IA Lithuania	IA Scandinavia I	IA Scandinavia II	-1.28096	2.72333
C12708	3	69524	0.0428796	IA Scandinavia I	-1.28096	0.405768	-3.15687	0.842299	IA Lithuania	IA Scandinavia I	IA Scandinavia II	-1.28096	2.72333
C12708	3	69524	0.0428796	IA Scandinavia II	2.72333	0.842299	3.23321	0.842299	IA Lithuania	IA Scandinavia I	IA Scandinavia II	-1.28096	2.72333
C12710	1	77848	0.248491	IA Britain	1	1.70649e-13	5.85998e+12	1.70649e-13	IA Britain	NA	NA	1	1
C12710	2	77849	0.48301	IA Britain	0.120817	0.907846	0.133081	0.907846	IA Britain	IA Britain (post-200 BCE)	NA	0.120817	0.879183
C12710	2	77849	0.48301	IA Britain (post-200 BCE)	0.879183	0.907846	0.968428	0.907846	IA Britain	IA Britain (post-200 BCE)	NA	0.120817	0.879183
C12710	3	77850	0.305726	IA Britain	-0.00844057	1.3107	-0.00643976	1.50953	IA Britain	IA Britain (post-200 BCE)	IA/Roman/LA Central Europe I	-0.00940999	1.01785
C12710	3	77850	0.305726	IA Britain (post-200 BCE)	1.01785	1.50953	0.674284	1.50953	IA Britain	IA Britain (post-200 BCE)	IA/Roman/LA Central Europe I	-0.00940999	1.01785
C12710	3	77850	0.305726	IA/Roman/LA Central Europe I	-0.00940999	0.277868	-0.033865	1.50953	IA Britain	IA Britain (post-200 BCE)	IA/Roman/LA Central Europe I	-0.00940999	1.01785
C12710	3	77851	0.471109	IA Britain	0.176144	0.983761	0.179052	1.09961	IA Britain	IA Britain (post-200 BCE)	IA/Roman/LA Central Europe II	-0.0201707	0.844026
C12710	3	77851	0.471109	IA Britain (post-200 BCE)	0.844026	1.09961	0.767572	1.09961	IA Britain	IA Britain (post-200 BCE)	IA/Roman/LA Central Europe II	-0.0201707	0.844026
C12710	3	77851	0.471109	IA/Roman/LA Central Europe II	-0.0201707	0.172433	-0.116977	1.09961	IA Britain	IA Britain (post-200 BCE)	IA/Roman/LA Central Europe II	-0.0201707	0.844026
C12710	3	77852	0.852829	IA Britain	1.12801	1.20713	0.934457	1.56108	IA Britain	IA Britain (post-200 BCE)	IA/Roman/LA Central Europe III	-0.586927	1.12801
C12710	3	77852	0.852829	IA Britain (post-200 BCE)	-0.586927	1.56108	-0.375976	1.56108	IA Britain	IA Britain (post-200 BCE)	IA/Roman/LA Central Europe III	-0.586927	1.12801
C12710	3	77852	0.852829	IA/Roman/LA Central Europe III	0.458919	0.433083	1.05966	1.56108	IA Britain	IA Britain (post-200 BCE)	IA/Roman/LA Central Europe III	-0.586927	1.12801
C12710	3	77853	0.526452	IA Britain	-1.66089	3.37665	-0.491875	3.37665	IA Britain	IA Britain (post-200 BCE)	Imperial Italy	-1.66089	2.52597
C12710	3	77853	0.526452	IA Britain (post-200 BCE)	2.52597	3.2034	0.788528	3.37665	IA Britain	IA Britain (post-200 BCE)	Imperial Italy	-1.66089	2.52597
C12710	3	77853	0.526452	Imperial Italy	0.134919	0.200303	0.673574	3.37665	IA Britain	IA Britain (post-200 BCE)	Imperial Italy	-1.66089	2.52597
C12710	3	77854	0.322295	IA Britain	0.289119	0.975074	0.29651	0.984494	IA Britain	IA Britain (post-200 BCE)	IA Scandinavia II	0.0310935	0.679787
C12710	3	77854	0.322295	IA Britain (post-200 BCE)	0.679787	0.984494	0.690494	0.984494	IA Britain	IA Britain (post-200 BCE)	IA Scandinavia II	0.0310935	0.679787
C12710	3	77854	0.322295	IA Scandinavia II	0.0310935	0.0546205	0.569265	0.984494	IA Britain	IA Britain (post-200 BCE)	IA Scandinavia II	0.0310935	0.679787
C12710	3	77855	0.403457	IA Britain	-0.0994453	0.985133	-0.100946	0.985133	IA Britain	IA Britain (post-200 BCE)	IA Scandinavia I	-0.0994453	1.02562
C12710	3	77855	0.403457	IA Britain (post-200 BCE)	1.02562	0.960203	1.06813	0.985133	IA Britain	IA Britain (post-200 BCE)	IA Scandinavia I	-0.0994453	1.02562
C12710	3	77855	0.403457	IA Scandinavia I	0.0738255	0.0738334	0.999894	0.985133	IA Britain	IA Britain (post-200 BCE)	IA Scandinavia I	-0.0994453	1.02562
C12710	3	77856	0.348162	IA Britain	0.113952	0.853224	0.133555	0.853224	IA Britain	IA Britain (post-200 BCE)	L Roman Portugal	0.0134559	0.872592
C12710	3	77856	0.348162	IA Britain (post-200 BCE)	0.872592	0.845272	1.03232	0.853224	IA Britain	IA Britain (post-200 BCE)	L Roman Portugal	0.0134559	0.872592
C12710	3	77856	0.348162	L Roman Portugal	0.0134559	0.0899144	0.149653	0.853224	IA Britain	IA Britain (post-200 BCE)	L Roman Portugal	0.0134559	0.872592
C12710	3	77857	0.659294	IA Britain	0.0634877	1.2723	0.0498998	1.2723	IA Britain	IA Britain (post-200 BCE)	Sarmatian	0.0561444	0.880368
C12710	3	77857	0.659294	IA Britain (post-200 BCE)	0.880368	1.15532	0.762009	1.2723	IA Britain	IA Britain (post-200 BCE)	Sarmatian	0.0561444	0.880368
C12710	3	77857	0.659294	Sarmatian	0.0561444	0.149359	0.375902	1.2723	IA Britain	IA Britain (post-200 BCE)	Sarmatian	0.0561444	0.880368
C12710	3	77858	0.321233	IA Britain	0.0376137	0.9278	0.0405407	0.9278	IA Britain	IA Britain (post-200 BCE)	IA Lithuania	0.0376137	0.912298
C12710	3	77858	0.321233	IA Britain (post-200 BCE)	0.912298	0.90278	1.01054	0.9278	IA Britain	IA Britain (post-200 BCE)	IA Lithuania	0.0376137	0.912298
C12710	3	77858	0.321233	IA Lithuania	0.050088	0.0983516	0.509276	0.9278	IA Britain	IA Britain (post-200 BCE)	IA Lithuania	0.0376137	0.912298
C12710	2	77859	0.134002	IA Britain	1.00647	0.169795	5.92756	0.169795	IA Britain	IA/Roman/LA Central Europe I	NA	-0.00647071	1.00647
C12710	2	77859	0.134002	IA/Roman/LA Central Europe I	-0.00647071	0.169795	-0.038109	0.169795	IA Britain	IA/Roman/LA Central Europe I	NA	-0.00647071	1.00647
C12710	3	77860	0.184883	IA Britain	0.759608	0.628945	1.20775	1.45288	IA Britain	IA/Roman/LA Central Europe I	IA/Roman/LA Central Europe II	-0.430664	0.759608
C12710	3	77860	0.184883	IA/Roman/LA Central Europe I	0.671056	1.45288	0.46188	1.45288	IA Britain	IA/Roman/LA Central Europe I	IA/Roman/LA Central Europe II	-0.430664	0.759608
C12710	3	77860	0.184883	IA/Roman/LA Central Europe II	-0.430664	0.838986	-0.513315	1.45288	IA Britain	IA/Roman/LA Central Europe I	IA/Roman/LA Central Europe II	-0.430664	0.759608
C12710	3	77861	0.149388	IA Britain	0.955838	0.186817	5.11645	0.234836	IA Britain	IA/Roman/LA Central Europe I	IA/Roman/LA Central Europe III	-0.0581408	0.955838
C12710	3	77861	0.149388	IA/Roman/LA Central Europe I	-0.0581408	0.218893	-0.265613	0.234836	IA Britain	IA/Roman/LA Central Europe I	IA/Roman/LA Central Europe III	-0.0581408	0.955838
C12710	3	77861	0.149388	IA/Roman/LA Central Europe III	0.102303	0.234836	0.435637	0.234836	IA Britain	IA/Roman/LA Central Europe I	IA/Roman/LA Central Europe III	-0.0581408	0.955838
C12710	3	77862	0.200518	IA Britain	0.631347	0.761535	0.829046	0.961887	IA Britain	IA/Roman/LA Central Europe I	Imperial Italy	-0.18841	0.631347
C12710	3	77862	0.200518	IA/Roman/LA Central Europe I	0.557062	0.961887	0.579134	0.961887	IA Britain	IA/Roman/LA Central Europe I	Imperial Italy	-0.18841	0.631347
C12710	3	77862	0.200518	Imperial Italy	-0.18841	0.213864	-0.880977	0.961887	IA Britain	IA/Roman/LA Central Europe I	Imperial Italy	-0.18841	0.631347
C12710	3	77863	0.0718053	IA Britain	0.979677	0.183993	5.32454	0.183993	IA Britain	IA/Roman/LA Central Europe I	IA Scandinavia II	0.00905399	0.979677
C12710	3	77863	0.0718053	IA/Roman/LA Central Europe I	0.00905399	0.168842	0.0536241	0.183993	IA Britain	IA/Roman/LA Central Europe I	IA Scandinavia II	0.00905399	0.979677
C12710	3	77863	0.0718053	IA Scandinavia II	0.0112688	0.0528384	0.213269	0.183993	IA Britain	IA/Roman/LA Central Europe I	IA Scandinavia II	0.00905399	0.979677
C12710	3	77864	0.0588088	IA Britain	1.01048	0.190521	5.30378	0.190521	IA Britain	IA/Roman/LA Central Europe I	IA Scandinavia I	-0.00598292	1.01048
C12710	3	77864	0.0588088	IA/Roman/LA Central Europe I	-0.00598292	0.169822	-0.0352305	0.190521	IA Britain	IA/Roman/LA Central Europe I	IA Scandinavia I	-0.00598292	1.01048
C12710	3	77864	0.0588088	IA Scandinavia I	-0.00449787	0.0670876	-0.0670447	0.190521	IA Britain	IA/Roman/LA Central Europe I	IA Scandinavia I	-0.00598292	1.01048
C12710	3	77865	0.108755	IA Britain	0.949237	0.186954	5.07739	0.263404	IA Britain	IA/Roman/LA Central Europe I	L Roman Portugal	-0.0781663	0.949237
C12710	3	77865	0.108755	IA/Roman/LA Central Europe I	0.12893	0.263404	0.489476	0.263404	IA Britain	IA/Roman/LA Central Europe I	L Roman Portugal	-0.0781663	0.949237
C12710	3	77865	0.108755	L Roman Portugal	-0.0781663	0.125706	-0.621819	0.263404	IA Britain	IA/Roman/LA Central Europe I	L Roman Portugal	-0.0781663	0.949237
C12710	3	77866	0.405411	IA Britain	1.11694	0.170682	6.54399	0.170682	IA Britain	IA/Roman/LA Central Europe I	Sarmatian	-0.0946783	1.11694
C12710	3	77866	0.405411	IA/Roman/LA Central Europe I	-0.0222646	0.16824	-0.132338	0.170682	IA Britain	IA/Roman/LA Central Europe I	Sarmatian	-0.0946783	1.11694
C12710	3	77866	0.405411	Sarmatian	-0.0946783	0.0928255	-1.01996	0.170682	IA Britain	IA/Roman/LA Central Europe I	Sarmatian	-0.0946783	1.11694
C12710	3	77867	0.0615473	IA Britain	1.05652	0.225405	4.68722	0.225405	IA Britain	IA/Roman/LA Central Europe I	IA Lithuania	-0.0312421	1.05652
C12710	3	77867	0.0615473	IA/Roman/LA Central Europe I	-0.025281	0.177602	-0.142346	0.225405	IA Britain	IA/Roman/LA Central Europe I	IA Lithuania	-0.0312421	1.05652
C12710	3	77867	0.0615473	IA Lithuania	-0.0312421	0.093776	-0.333157	0.225405	IA Britain	IA/Roman/LA Central Europe I	IA Lithuania	-0.0312421	1.05652
C12710	2	77868	0.262498	IA Britain	1.05329	0.097563	10.796	0.097563	IA Britain	IA/Roman/LA Central Europe II	NA	-0.0532933	1.05329
C12710	2	77868	0.262498	IA/Roman/LA Central Europe II	-0.0532933	0.097563	-0.546245	0.097563	IA Britain	IA/Roman/LA Central Europe II	NA	-0.0532933	1.05329
C12710	3	77869	0.341319	IA Britain	0.961905	0.183235	5.24958	0.267189	IA Britain	IA/Roman/LA Central Europe II	IA/Roman/LA Central Europe III	-0.109538	0.961905
C12710	3	77869	0.341319	IA/Roman/LA Central Europe II	-0.109538	0.148765	-0.736314	0.267189	IA Britain	IA/Roman/LA Central Europe II	IA/Roman/LA Central Europe III	-0.109538	0.961905
C12710	3	77869	0.341319	IA/Roman/LA Central Europe III	0.147632	0.267189	0.552539	0.267189	IA Britain	IA/Roman/LA Central Europe II	IA/Roman/LA Central Europe III	-0.109538	0.961905
C12710	3	77870	0.281454	IA Britain	1.14295	0.19857	5.75593	0.282679	IA Britain	IA/Roman/LA Central Europe II	Imperial Italy	-0.0768296	1.14295
C12710	3	77870	0.281454	IA/Roman/LA Central Europe II	-0.0661223	0.282679	-0.233913	0.282679	IA Britain	IA/Roman/LA Central Europe II	Imperial Italy	-0.0768296	1.14295
C12710	3	77870	0.281454	Imperial Italy	-0.0768296	0.116727	-0.6582	0.282679	IA Britain	IA/Roman/LA Central Europe II	Imperial Italy	-0.0768296	1.14295
C12710	3	77871	0.16024	IA Britain	1.0347	0.107368	9.63695	0.107368	IA Britain	IA/Roman/LA Central Europe II	IA Scandinavia II	-0.050346	1.0347
C12710	3	77871	0.16024	IA/Roman/LA Central Europe II	-0.050346	0.0974563	-0.516601	0.107368	IA Britain	IA/Roman/LA Central Europe II	IA Scandinavia II	-0.050346	1.0347
C12710	3	77871	0.16024	IA Scandinavia II	0.0156424	0.0512766	0.305059	0.107368	IA Britain	IA/Roman/LA Central Europe II	IA Scandinavia II	-0.050346	1.0347
C12710	3	77872	0.137806	IA Britain	1.05311	0.109777	9.59316	0.109777	IA Britain	IA/Roman/LA Central Europe II	IA Scandinavia I	-0.0524737	1.05311
C12710	3	77872	0.137806	IA/Roman/LA Central Europe II	-0.0524737	0.0974248	-0.538607	0.109777	IA Britain	IA/Roman/LA Central Europe II	IA Scandinavia I	-0.0524737	1.05311
C12710	3	77872	0.137806	IA Scandinavia I	-0.000637662	0.0610388	-0.0104468	0.109777	IA Britain	IA/Roman/LA Central Europe II	IA Scandinavia I	-0.0524737	1.05311
C12710	3	77873	0.172465	IA Britain	1.0573	0.0984961	10.7345	0.141431	IA Britain	IA/Roman/LA Central Europe II	L Roman Portugal	-0.0506983	1.0573
C12710	3	77873	0.172465	IA/Roman/LA Central Europe II	-0.0506983	0.141431	-0.358467	0.141431	IA Britain	IA/Roman/LA Central Europe II	L Roman Portugal	-0.0506983	1.0573
C12710	3	77873	0.172465	L Roman Portugal	-0.00660597	0.119095	-0.0554679	0.141431	IA Britain	IA/Roman/LA Central Europe II	L Roman Portugal	-0.0506983	1.0573
C12710	3	77874	0.545389	IA Britain	1.10601	0.107051	10.3316	0.107051	IA Britain	IA/Roman/LA Central Europe II	Sarmatian	-0.0635201	1.10601
C12710	3	77874	0.545389	IA/Roman/LA Central Europe II	-0.0424879	0.103983	-0.408606	0.107051	IA Britain	IA/Roman/LA Central Europe II	Sarmatian	-0.0635201	1.10601
C12710	3	77874	0.545389	Sarmatian	-0.0635201	0.0906901	-0.700409	0.107051	IA Britain	IA/Roman/LA Central Europe II	Sarmatian	-0.0635201	1.10601
C12710	3	77875	0.141784	IA Britain	1.08735	0.131319	8.2802	0.131319	IA Britain	IA/Roman/LA Central Europe II	IA Lithuania	-0.0530928	1.08735
C12710	3	77875	0.141784	IA/Roman/LA Central Europe II	-0.0530928	0.0977564	-0.543113	0.131319	IA Britain	IA/Roman/LA Central Europe II	IA Lithuania	-0.0530928	1.08735
C12710	3	77875	0.141784	IA Lithuania	-0.0342555	0.0845137	-0.405324	0.131319	IA Britain	IA/Roman/LA Central Europe II	IA Lithuania	-0.0530928	1.08735
C12710	2	77876	0.282709	IA Britain	0.934185	0.179434	5.20629	0.179434	IA Britain	IA/Roman/LA Central Europe III	NA	0.0658148	0.934185
C12710	2	77876	0.282709	IA/Roman/LA Central Europe III	0.0658148	0.179434	0.366792	0.179434	IA Britain	IA/Roman/LA Central Europe III	NA	0.0658148	0.934185
C12710	3	77877	0.253479	IA Britain	0.955186	0.195351	4.8896	0.212348	IA Britain	IA/Roman/LA Central Europe III	Imperial Italy	-0.0867888	0.955186
C12710	3	77877	0.253479	IA/Roman/LA Central Europe III	0.131603	0.212348	0.61975	0.212348	IA Britain	IA/Roman/LA Central Europe III	Imperial Italy	-0.0867888	0.955186
C12710	3	77877	0.253479	Imperial Italy	-0.0867888	0.0713878	-1.21574	0.212348	IA Britain	IA/Roman/LA Central Europe III	Imperial Italy	-0.0867888	0.955186
C12710	3	77878	0.158741	IA Britain	0.978366	0.237188	4.12485	0.276544	IA Britain	IA/Roman/LA Central Europe III	IA Scandinavia II	-0.00510244	0.978366
C12710	3	77878	0.158741	IA/Roman/LA Central Europe III	0.0267367	0.276544	0.0966817	0.276544	IA Britain	IA/Roman/LA Central Europe III	IA Scandinavia II	-0.00510244	0.978366
C12710	3	77878	0.158741	IA Scandinavia II	-0.00510244	0.0685855	-0.0743954	0.276544	IA Britain	IA/Roman/LA Central Europe III	IA Scandinavia II	-0.00510244	0.978366
C12710	3	77879	0.154895	IA Britain	0.914301	0.211958	4.31361	0.251969	IA Britain	IA/Roman/LA Central Europe III	IA Scandinavia I	-0.0320414	0.914301
C12710	3	77879	0.154895	IA/Roman/LA Central Europe III	0.11774	0.251969	0.467281	0.251969	IA Britain	IA/Roman/LA Central Europe III	IA Scandinavia I	-0.0320414	0.914301
C12710	3	77879	0.154895	IA Scandinavia I	-0.0320414	0.0787058	-0.407104	0.251969	IA Britain	IA/Roman/LA Central Europe III	IA Scandinavia I	-0.0320414	0.914301
C12710	3	77880	0.205263	IA Britain	0.964313	0.174695	5.51998	0.193821	IA Britain	IA/Roman/LA Central Europe III	L Roman Portugal	-0.0389769	0.964313
C12710	3	77880	0.205263	IA/Roman/LA Central Europe III	0.0746639	0.193821	0.38522	0.193821	IA Britain	IA/Roman/LA Central Europe III	L Roman Portugal	-0.0389769	0.964313
C12710	3	77880	0.205263	L Roman Portugal	-0.0389769	0.0929811	-0.419191	0.193821	IA Britain	IA/Roman/LA Central Europe III	L Roman Portugal	-0.0389769	0.964313
C12710	3	77881	0.62425	IA Britain	1.01732	0.174585	5.82707	0.181328	IA Britain	IA/Roman/LA Central Europe III	Sarmatian	-0.0857448	1.01732
C12710	3	77881	0.62425	IA/Roman/LA Central Europe III	0.0684242	0.181328	0.377351	0.181328	IA Britain	IA/Roman/LA Central Europe III	Sarmatian	-0.0857448	1.01732
C12710	3	77881	0.62425	Sarmatian	-0.0857448	0.088721	-0.966454	0.181328	IA Britain	IA/Roman/LA Central Europe III	Sarmatian	-0.0857448	1.01732
C12710	3	77882	0.165549	IA Britain	0.937807	0.175973	5.32926	0.206593	IA Britain	IA/Roman/LA Central Europe III	IA Lithuania	-0.0550326	0.937807
C12710	3	77882	0.165549	IA/Roman/LA Central Europe III	0.117225	0.206593	0.567422	0.206593	IA Britain	IA/Roman/LA Central Europe III	IA Lithuania	-0.0550326	0.937807
C12710	3	77882	0.165549	IA Lithuania	-0.0550326	0.102406	-0.537395	0.206593	IA Britain	IA/Roman/LA Central Europe III	IA Lithuania	-0.0550326	0.937807
C12710	2	77883	0.223134	IA Britain	1.08111	0.0655555	16.4915	0.0655555	IA Britain	Imperial Italy	NA	-0.0811063	1.08111
C12710	2	77883	0.223134	Imperial Italy	-0.0811063	0.0655555	-1.23722	0.0655555	IA Britain	Imperial Italy	NA	-0.0811063	1.08111
C12710	3	77884	0.111595	IA Britain	1.06105	0.0877906	12.0861	0.0877906	IA Britain	Imperial Italy	IA Scandinavia II	-0.0678069	1.06105
C12710	3	77884	0.111595	Imperial Italy	-0.0678069	0.0666488	-1.01738	0.0877906	IA Britain	Imperial Italy	IA Scandinavia II	-0.0678069	1.06105
C12710	3	77884	0.111595	IA Scandinavia II	0.00676184	0.0517698	0.130614	0.0877906	IA Britain	Imperial Italy	IA Scandinavia II	-0.0678069	1.06105
C12710	3	77885	0.103436	IA Britain	1.06471	0.0829646	12.8333	0.0829646	IA Britain	Imperial Italy	IA Scandinavia I	-0.0766741	1.06471
C12710	3	77885	0.103436	Imperial Italy	-0.0766741	0.0676891	-1.13274	0.0829646	IA Britain	Imperial Italy	IA Scandinavia I	-0.0766741	1.06471
C12710	3	77885	0.103436	IA Scandinavia I	0.011967	0.0641763	0.186471	0.0829646	IA Britain	Imperial Italy	IA Scandinavia I	-0.0766741	1.06471
C12710	3	77886	0.253937	IA Britain	0.939842	0.115528	8.13517	0.278414	IA Britain	Imperial Italy	L Roman Portugal	-0.304699	0.939842
C12710	3	77886	0.253937	Imperial Italy	-0.304699	0.195833	-1.55591	0.278414	IA Britain	Imperial Italy	L Roman Portugal	-0.304699	0.939842
C12710	3	77886	0.253937	L Roman Portugal	0.364857	0.278414	1.31048	0.278414	IA Britain	Imperial Italy	L Roman Portugal	-0.304699	0.939842
C12710	3	77887	0.40624	IA Britain	1.0779	0.0837898	12.8643	0.133118	IA Britain	Imperial Italy	Sarmatian	-0.072315	1.0779
C12710	3	77887	0.40624	Imperial Italy	-0.072315	0.103522	-0.698545	0.133118	IA Britain	Imperial Italy	Sarmatian	-0.072315	1.0779
C12710	3	77887	0.40624	Sarmatian	-0.0055835	0.133118	-0.0419441	0.133118	IA Britain	Imperial Italy	Sarmatian	-0.072315	1.0779
C12710	3	77888	0.116004	IA Britain	1.10085	0.113857	9.6687	0.113857	IA Britain	Imperial Italy	IA Lithuania	-0.0832562	1.10085
C12710	3	77888	0.116004	Imperial Italy	-0.0832562	0.0670307	-1.24206	0.113857	IA Britain	Imperial Italy	IA Lithuania	-0.0832562	1.10085
C12710	3	77888	0.116004	IA Lithuania	-0.0175951	0.0949945	-0.185222	0.113857	IA Britain	Imperial Italy	IA Lithuania	-0.0832562	1.10085
C12710	2	77889	0.16106	IA Britain	0.99283	0.0512737	19.3633	0.0512737	IA Britain	IA Scandinavia II	NA	0.00717035	0.99283
C12710	2	77889	0.16106	IA Scandinavia II	0.00717035	0.0512737	0.139845	0.0512737	IA Britain	IA Scandinavia II	NA	0.00717035	0.99283
C12710	2	77890	0.137052	IA Britain	1.00723	0.0611381	16.4747	0.0611381	IA Britain	IA Scandinavia I	NA	-0.00723026	1.00723
C12710	2	77890	0.137052	IA Scandinavia I	-0.00723026	0.0611381	-0.118261	0.0611381	IA Britain	IA Scandinavia I	NA	-0.00723026	1.00723
C12710	3	77891	0.321125	IA Britain	0.749039	0.273051	2.74322	0.74143	IA Britain	IA Scandinavia I	IA Scandinavia II	-0.624308	0.875269
C12710	3	77891	0.321125	IA Scandinavia I	-0.624308	0.48885	-1.27709	0.74143	IA Britain	IA Scandinavia I	IA Scandinavia II	-0.624308	0.875269
C12710	3	77891	0.321125	IA Scandinavia II	0.875269	0.74143	1.18051	0.74143	IA Britain	IA Scandinavia I	IA Scandinavia II	-0.624308	0.875269
C12710	2	77892	0.199171	IA Britain	1.0402	0.0834504	12.4649	0.0834504	IA Britain	L Roman Portugal	NA	-0.040201	1.0402
C12710	2	77892	0.199171	L Roman Portugal	-0.040201	0.0834504	-0.481735	0.0834504	IA Britain	L Roman Portugal	NA	-0.040201	1.0402
C12710	3	77893	0.108041	IA Britain	1.03074	0.114857	8.9741	0.114857	IA Britain	L Roman Portugal	IA Scandinavia II	-0.02652	1.03074
C12710	3	77893	0.108041	L Roman Portugal	-0.02652	0.0875182	-0.303022	0.114857	IA Britain	L Roman Portugal	IA Scandinavia II	-0.02652	1.03074
C12710	3	77893	0.108041	IA Scandinavia II	-0.00421766	0.0534081	-0.0789705	0.114857	IA Britain	L Roman Portugal	IA Scandinavia II	-0.02652	1.03074
C12710	3	77894	0.0970457	IA Britain	1.053	0.108491	9.7059	0.108491	IA Britain	L Roman Portugal	IA Scandinavia I	-0.0313328	1.053
C12710	3	77894	0.0970457	L Roman Portugal	-0.0313328	0.085237	-0.367596	0.108491	IA Britain	L Roman Portugal	IA Scandinavia I	-0.0313328	1.053
C12710	3	77894	0.0970457	IA Scandinavia I	-0.0216673	0.0620195	-0.349362	0.108491	IA Britain	L Roman Portugal	IA Scandinavia I	-0.0313328	1.053
C12710	3	77895	0.589985	IA Britain	1.10758	0.0943412	11.7402	0.119825	IA Britain	L Roman Portugal	Sarmatian	-0.133566	1.10758
C12710	3	77895	0.589985	L Roman Portugal	0.025984	0.112867	0.230218	0.119825	IA Britain	L Roman Portugal	Sarmatian	-0.133566	1.10758
C12710	3	77895	0.589985	Sarmatian	-0.133566	0.119825	-1.11468	0.119825	IA Britain	L Roman Portugal	Sarmatian	-0.133566	1.10758
C12710	2	77896	0.56397	IA Britain	1.08848	0.0848873	12.8227	0.0848873	IA Britain	Sarmatian	NA	-0.0884805	1.08848
C12710	2	77896	0.56397	Sarmatian	-0.0884805	0.0848873	-1.04233	0.0848873	IA Britain	Sarmatian	NA	-0.0884805	1.08848
C12710	3	77897	0.383764	IA Britain	1.07207	0.09213	11.6365	0.09213	IA Britain	Sarmatian	IA Scandinavia II	-0.0795622	1.07207
C12710	3	77897	0.383764	Sarmatian	-0.0795622	0.0859162	-0.926044	0.09213	IA Britain	Sarmatian	IA Scandinavia II	-0.0795622	1.07207
C12710	3	77897	0.383764	IA Scandinavia II	0.00749082	0.0524168	0.142909	0.09213	IA Britain	Sarmatian	IA Scandinavia II	-0.0795622	1.07207
C12710	3	77898	0.358509	IA Britain	1.07635	0.0860661	12.5061	0.103838	IA Britain	Sarmatian	IA Scandinavia I	-0.0914402	1.07635
C12710	3	77898	0.358509	Sarmatian	-0.0914402	0.103838	-0.880608	0.103838	IA Britain	Sarmatian	IA Scandinavia I	-0.0914402	1.07635
C12710	3	77898	0.358509	IA Scandinavia I	0.015088	0.0757498	0.199182	0.103838	IA Britain	Sarmatian	IA Scandinavia I	-0.0914402	1.07635
C12710	2	77899	0.140148	IA Britain	1.0289	0.0872521	11.7923	0.0872521	IA Britain	IA Lithuania	NA	-0.0289038	1.0289
C12710	2	77899	0.140148	IA Lithuania	-0.0289038	0.0872521	-0.331267	0.0872521	IA Britain	IA Lithuania	NA	-0.0289038	1.0289
C12710	3	77900	0.158766	IA Britain	1.12308	0.128893	8.71324	0.257755	IA Britain	IA Lithuania	IA Scandinavia II	-0.289357	1.12308
C12710	3	77900	0.158766	IA Lithuania	-0.289357	0.257755	-1.1226	0.257755	IA Britain	IA Lithuania	IA Scandinavia II	-0.289357	1.12308
C12710	3	77900	0.158766	IA Scandinavia II	0.166279	0.150043	1.10821	0.257755	IA Britain	IA Lithuania	IA Scandinavia II	-0.289357	1.12308
C12710	3	77901	0.0974307	IA Britain	1.1351	0.159814	7.10264	0.265136	IA Britain	IA Lithuania	IA Scandinavia I	-0.241481	1.1351
C12710	3	77901	0.0974307	IA Lithuania	-0.241481	0.265136	-0.910783	0.265136	IA Britain	IA Lithuania	IA Scandinavia I	-0.241481	1.1351
C12710	3	77901	0.0974307	IA Scandinavia I	0.106377	0.135091	0.787451	0.265136	IA Britain	IA Lithuania	IA Scandinavia I	-0.241481	1.1351
C12710	3	77902	0.131458	IA Britain	1.14671	0.153889	7.45155	0.153889	IA Britain	IA Lithuania	L Roman Portugal	-0.0803068	1.14671
C12710	3	77902	0.131458	IA Lithuania	-0.0803068	0.0959775	-0.836726	0.153889	IA Britain	IA Lithuania	L Roman Portugal	-0.0803068	1.14671
C12710	3	77902	0.131458	L Roman Portugal	-0.0664068	0.0903565	-0.734942	0.153889	IA Britain	IA Lithuania	L Roman Portugal	-0.0803068	1.14671
C12710	3	77903	0.364497	IA Britain	1.07425	0.10418	10.3115	0.10418	IA Britain	IA Lithuania	Sarmatian	-0.0810613	1.07425
C12710	3	77903	0.364497	IA Lithuania	0.00680768	0.0920752	0.0739361	0.10418	IA Britain	IA Lithuania	Sarmatian	-0.0810613	1.07425
C12710	3	77903	0.364497	Sarmatian	-0.0810613	0.0891722	-0.909042	0.10418	IA Britain	IA Lithuania	Sarmatian	-0.0810613	1.07425
C12710	1	77904	0.602743	IA Britain (post-200 BCE)	1	1.70649e-13	5.85998e+12	1.70649e-13	IA Britain (post-200 BCE)	NA	NA	1	1
C12710	2	77905	0.479691	IA Britain (post-200 BCE)	1.07293	0.142216	7.54435	0.142216	IA Britain (post-200 BCE)	IA/Roman/LA Central Europe I	NA	-0.0729298	1.07293
C12710	2	77905	0.479691	IA/Roman/LA Central Europe I	-0.0729298	0.142216	-0.512809	0.142216	IA Britain (post-200 BCE)	IA/Roman/LA Central Europe I	NA	-0.0729298	1.07293
C12710	3	77906	0.477801	IA Britain (post-200 BCE)	1.08559	0.416755	2.60487	0.863119	IA Britain (post-200 BCE)	IA/Roman/LA Central Europe I	IA/Roman/LA Central Europe II	-0.0549945	1.08559
C12710	3	77906	0.477801	IA/Roman/LA Central Europe I	-0.0549945	0.863119	-0.063716	0.863119	IA Britain (post-200 BCE)	IA/Roman/LA Central Europe I	IA/Roman/LA Central Europe II	-0.0549945	1.08559
C12710	3	77906	0.477801	IA/Roman/LA Central Europe II	-0.0305964	0.460231	-0.0664804	0.863119	IA Britain (post-200 BCE)	IA/Roman/LA Central Europe I	IA/Roman/LA Central Europe II	-0.0549945	1.08559
C12710	3	77907	0.501343	IA Britain (post-200 BCE)	1.07675	0.154283	6.97907	0.210239	IA Britain (post-200 BCE)	IA/Roman/LA Central Europe I	IA/Roman/LA Central Europe III	-0.0743236	1.07675
C12710	3	77907	0.501343	IA/Roman/LA Central Europe I	-0.0743236	0.203879	-0.364548	0.210239	IA Britain (post-200 BCE)	IA/Roman/LA Central Europe I	IA/Roman/LA Central Europe III	-0.0743236	1.07675
C12710	3	77907	0.501343	IA/Roman/LA Central Europe III	-0.00243042	0.210239	-0.0115603	0.210239	IA Britain (post-200 BCE)	IA/Roman/LA Central Europe I	IA/Roman/LA Central Europe III	-0.0743236	1.07675
C12710	3	77908	0.38778	IA Britain (post-200 BCE)	0.789274	0.436165	1.80958	0.591749	IA Britain (post-200 BCE)	IA/Roman/LA Central Europe I	Imperial Italy	-0.0900783	0.789274
C12710	3	77908	0.38778	IA/Roman/LA Central Europe I	0.300804	0.591749	0.50833	0.591749	IA Britain (post-200 BCE)	IA/Roman/LA Central Europe I	Imperial Italy	-0.0900783	0.789274
C12710	3	77908	0.38778	Imperial Italy	-0.0900783	0.166027	-0.54255	0.591749	IA Britain (post-200 BCE)	IA/Roman/LA Central Europe I	Imperial Italy	-0.0900783	0.789274
C12710	3	77909	0.285231	IA Britain (post-200 BCE)	1.07526	0.146793	7.32501	0.146793	IA Britain (post-200 BCE)	IA/Roman/LA Central Europe I	IA Scandinavia II	-0.0756322	1.07526
C12710	3	77909	0.285231	IA/Roman/LA Central Europe I	-0.0756322	0.143851	-0.525769	0.146793	IA Britain (post-200 BCE)	IA/Roman/LA Central Europe I	IA Scandinavia II	-0.0756322	1.07526
C12710	3	77909	0.285231	IA Scandinavia II	0.000371309	0.0474161	0.00783087	0.146793	IA Britain (post-200 BCE)	IA/Roman/LA Central Europe I	IA Scandinavia II	-0.0756322	1.07526
C12710	3	77910	0.303695	IA Britain (post-200 BCE)	1.07581	0.142022	7.57498	0.147448	IA Britain (post-200 BCE)	IA/Roman/LA Central Europe I	IA Scandinavia I	-0.0932702	1.07581
C12710	3	77910	0.303695	IA/Roman/LA Central Europe I	-0.0932702	0.147448	-0.632561	0.147448	IA Britain (post-200 BCE)	IA/Roman/LA Central Europe I	IA Scandinavia I	-0.0932702	1.07581
C12710	3	77910	0.303695	IA Scandinavia I	0.0174564	0.0540732	0.32283	0.147448	IA Britain (post-200 BCE)	IA/Roman/LA Central Europe I	IA Scandinavia I	-0.0932702	1.07581
C12710	3	77911	0.347875	IA Britain (post-200 BCE)	1.0813	0.162425	6.65722	0.255594	IA Britain (post-200 BCE)	IA/Roman/LA Central Europe I	L Roman Portugal	-0.129914	1.0813
C12710	3	77911	0.347875	IA/Roman/LA Central Europe I	-0.129914	0.255594	-0.508281	0.255594	IA Britain (post-200 BCE)	IA/Roman/LA Central Europe I	L Roman Portugal	-0.129914	1.0813
C12710	3	77911	0.347875	L Roman Portugal	0.0486157	0.133195	0.364997	0.255594	IA Britain (post-200 BCE)	IA/Roman/LA Central Europe I	L Roman Portugal	-0.129914	1.0813
C12710	3	77912	0.678546	IA Britain (post-200 BCE)	1.08758	0.137457	7.91219	0.163371	IA Britain (post-200 BCE)	IA/Roman/LA Central Europe I	Sarmatian	-0.119683	1.08758
C12710	3	77912	0.678546	IA/Roman/LA Central Europe I	-0.119683	0.163371	-0.732584	0.163371	IA Britain (post-200 BCE)	IA/Roman/LA Central Europe I	Sarmatian	-0.119683	1.08758
C12710	3	77912	0.678546	Sarmatian	0.0320989	0.0832017	0.385796	0.163371	IA Britain (post-200 BCE)	IA/Roman/LA Central Europe I	Sarmatian	-0.119683	1.08758
C12710	3	77913	0.290383	IA Britain (post-200 BCE)	1.08126	0.161615	6.69037	0.161615	IA Britain (post-200 BCE)	IA/Roman/LA Central Europe I	IA Lithuania	-0.0746659	1.08126
C12710	3	77913	0.290383	IA/Roman/LA Central Europe I	-0.0746659	0.142917	-0.522441	0.161615	IA Britain (post-200 BCE)	IA/Roman/LA Central Europe I	IA Lithuania	-0.0746659	1.08126
C12710	3	77913	0.290383	IA Lithuania	-0.00659811	0.0784389	-0.0841178	0.161615	IA Britain (post-200 BCE)	IA/Roman/LA Central Europe I	IA Lithuania	-0.0746659	1.08126
C12710	2	77914	0.666672	IA Britain (post-200 BCE)	1.06184	0.0779437	13.6231	0.0779437	IA Britain (post-200 BCE)	IA/Roman/LA Central Europe II	NA	-0.0618375	1.06184
C12710	2	77914	0.666672	IA/Roman/LA Central Europe II	-0.0618375	0.0779437	-0.793361	0.0779437	IA Britain (post-200 BCE)	IA/Roman/LA Central Europe II	NA	-0.0618375	1.06184
C12710	3	77915	0.7503	IA Britain (post-200 BCE)	1.04789	0.157115	6.6696	0.24801	IA Britain (post-200 BCE)	IA/Roman/LA Central Europe II	IA/Roman/LA Central Europe III	-0.0809164	1.04789
C12710	3	77915	0.7503	IA/Roman/LA Central Europe II	-0.0809164	0.135588	-0.596783	0.24801	IA Britain (post-200 BCE)	IA/Roman/LA Central Europe II	IA/Roman/LA Central Europe III	-0.0809164	1.04789
C12710	3	77915	0.7503	IA/Roman/LA Central Europe III	0.0330242	0.24801	0.133157	0.24801	IA Britain (post-200 BCE)	IA/Roman/LA Central Europe II	IA/Roman/LA Central Europe III	-0.0809164	1.04789
C12710	3	77916	0.448244	IA Britain (post-200 BCE)	1.0412	0.135427	7.68826	0.235327	IA Britain (post-200 BCE)	IA/Roman/LA Central Europe II	Imperial Italy	-0.0415047	1.0412
C12710	3	77916	0.448244	IA/Roman/LA Central Europe II	-0.0415047	0.235327	-0.17637	0.235327	IA Britain (post-200 BCE)	IA/Roman/LA Central Europe II	Imperial Italy	-0.0415047	1.0412
C12710	3	77916	0.448244	Imperial Italy	0.000303759	0.121129	0.00250773	0.235327	IA Britain (post-200 BCE)	IA/Roman/LA Central Europe II	Imperial Italy	-0.0415047	1.0412
C12710	3	77917	0.470863	IA Britain (post-200 BCE)	1.05225	0.0810921	12.9759	0.0814169	IA Britain (post-200 BCE)	IA/Roman/LA Central Europe II	IA Scandinavia II	-0.0710362	1.05225
C12710	3	77917	0.470863	IA/Roman/LA Central Europe II	-0.0710362	0.0814169	-0.872499	0.0814169	IA Britain (post-200 BCE)	IA/Roman/LA Central Europe II	IA Scandinavia II	-0.0710362	1.05225
C12710	3	77917	0.470863	IA Scandinavia II	0.0187887	0.0485017	0.387383	0.0814169	IA Britain (post-200 BCE)	IA/Roman/LA Central Europe II	IA Scandinavia II	-0.0710362	1.05225
C12710	3	77918	0.502212	IA Britain (post-200 BCE)	1.04955	0.079777	13.156	0.0857275	IA Britain (post-200 BCE)	IA/Roman/LA Central Europe II	IA Scandinavia I	-0.085857	1.04955
C12710	3	77918	0.502212	IA/Roman/LA Central Europe II	-0.085857	0.0857275	-1.00151	0.0857275	IA Britain (post-200 BCE)	IA/Roman/LA Central Europe II	IA Scandinavia I	-0.085857	1.04955
C12710	3	77918	0.502212	IA Scandinavia I	0.0363114	0.0540066	0.672351	0.0857275	IA Britain (post-200 BCE)	IA/Roman/LA Central Europe II	IA Scandinavia I	-0.085857	1.04955
C12710	3	77919	0.546439	IA Britain (post-200 BCE)	1.0431	0.0807428	12.9188	0.1185	IA Britain (post-200 BCE)	IA/Roman/LA Central Europe II	L Roman Portugal	-0.114781	1.0431
C12710	3	77919	0.546439	IA/Roman/LA Central Europe II	-0.114781	0.1185	-0.968618	0.1185	IA Britain (post-200 BCE)	IA/Roman/LA Central Europe II	L Roman Portugal	-0.114781	1.0431
C12710	3	77919	0.546439	L Roman Portugal	0.0716773	0.113933	0.629117	0.1185	IA Britain (post-200 BCE)	IA/Roman/LA Central Europe II	L Roman Portugal	-0.114781	1.0431
C12710	3	77920	0.866131	IA Britain (post-200 BCE)	1.03861	0.0806903	12.8716	0.0952805	IA Britain (post-200 BCE)	IA/Roman/LA Central Europe II	Sarmatian	-0.111222	1.03861
C12710	3	77920	0.866131	IA/Roman/LA Central Europe II	-0.111222	0.0952805	-1.16731	0.0952805	IA Britain (post-200 BCE)	IA/Roman/LA Central Europe II	Sarmatian	-0.111222	1.03861
C12710	3	77920	0.866131	Sarmatian	0.0726111	0.0830614	0.874186	0.0952805	IA Britain (post-200 BCE)	IA/Roman/LA Central Europe II	Sarmatian	-0.111222	1.03861
C12710	3	77921	0.467131	IA Britain (post-200 BCE)	1.05564	0.0980935	10.7616	0.0980935	IA Britain (post-200 BCE)	IA/Roman/LA Central Europe II	IA Lithuania	-0.0666007	1.05564
C12710	3	77921	0.467131	IA/Roman/LA Central Europe II	-0.0666007	0.0812784	-0.819415	0.0980935	IA Britain (post-200 BCE)	IA/Roman/LA Central Europe II	IA Lithuania	-0.0666007	1.05564
C12710	3	77921	0.467131	IA Lithuania	0.0109613	0.0765988	0.143101	0.0980935	IA Britain (post-200 BCE)	IA/Roman/LA Central Europe II	IA Lithuania	-0.0666007	1.05564
C12710	2	77922	0.658513	IA Britain (post-200 BCE)	1.05131	0.149001	7.05573	0.149001	IA Britain (post-200 BCE)	IA/Roman/LA Central Europe III	NA	-0.0513077	1.05131
C12710	2	77922	0.658513	IA/Roman/LA Central Europe III	-0.0513077	0.149001	-0.344346	0.149001	IA Britain (post-200 BCE)	IA/Roman/LA Central Europe III	NA	-0.0513077	1.05131
C12710	3	77923	0.490422	IA Britain (post-200 BCE)	1.01401	0.173367	5.84892	0.215026	IA Britain (post-200 BCE)	IA/Roman/LA Central Europe III	Imperial Italy	-0.00913109	1.01401
C12710	3	77923	0.490422	IA/Roman/LA Central Europe III	-0.00487749	0.215026	-0.0226833	0.215026	IA Britain (post-200 BCE)	IA/Roman/LA Central Europe III	Imperial Italy	-0.00913109	1.01401
C12710	3	77923	0.490422	Imperial Italy	-0.00913109	0.0699171	-0.130599	0.215026	IA Britain (post-200 BCE)	IA/Roman/LA Central Europe III	Imperial Italy	-0.00913109	1.01401
C12710	3	77924	0.444936	IA Britain (post-200 BCE)	1.08335	0.193748	5.59156	0.241097	IA Britain (post-200 BCE)	IA/Roman/LA Central Europe III	IA Scandinavia II	-0.094574	1.08335
C12710	3	77924	0.444936	IA/Roman/LA Central Europe III	-0.094574	0.241097	-0.392266	0.241097	IA Britain (post-200 BCE)	IA/Roman/LA Central Europe III	IA Scandinavia II	-0.094574	1.08335
C12710	3	77924	0.444936	IA Scandinavia II	0.0112214	0.071185	0.157638	0.241097	IA Britain (post-200 BCE)	IA/Roman/LA Central Europe III	IA Scandinavia II	-0.094574	1.08335
C12710	3	77925	0.484389	IA Britain (post-200 BCE)	1.09611	0.205057	5.3454	0.263871	IA Britain (post-200 BCE)	IA/Roman/LA Central Europe III	IA Scandinavia I	-0.139706	1.09611
C12710	3	77925	0.484389	IA/Roman/LA Central Europe III	-0.139706	0.263871	-0.529449	0.263871	IA Britain (post-200 BCE)	IA/Roman/LA Central Europe III	IA Scandinavia I	-0.139706	1.09611
C12710	3	77925	0.484389	IA Scandinavia I	0.0435955	0.0816194	0.534132	0.263871	IA Britain (post-200 BCE)	IA/Roman/LA Central Europe III	IA Scandinavia I	-0.139706	1.09611
C12710	3	77926	0.524569	IA Britain (post-200 BCE)	1.06378	0.14721	7.22626	0.18183	IA Britain (post-200 BCE)	IA/Roman/LA Central Europe III	L Roman Portugal	-0.0795513	1.06378
C12710	3	77926	0.524569	IA/Roman/LA Central Europe III	-0.0795513	0.18183	-0.437504	0.18183	IA Britain (post-200 BCE)	IA/Roman/LA Central Europe III	L Roman Portugal	-0.0795513	1.06378
C12710	3	77926	0.524569	L Roman Portugal	0.0157725	0.0931129	0.169391	0.18183	IA Britain (post-200 BCE)	IA/Roman/LA Central Europe III	L Roman Portugal	-0.0795513	1.06378
C12710	3	77927	0.865083	IA Britain (post-200 BCE)	1.0737	0.144661	7.42215	0.179602	IA Britain (post-200 BCE)	IA/Roman/LA Central Europe III	Sarmatian	-0.120257	1.0737
C12710	3	77927	0.865083	IA/Roman/LA Central Europe III	-0.120257	0.179602	-0.669577	0.179602	IA Britain (post-200 BCE)	IA/Roman/LA Central Europe III	Sarmatian	-0.120257	1.0737
C12710	3	77927	0.865083	Sarmatian	0.04656	0.084856	0.548694	0.179602	IA Britain (post-200 BCE)	IA/Roman/LA Central Europe III	Sarmatian	-0.120257	1.0737
C12710	3	77928	0.455049	IA Britain (post-200 BCE)	1.05406	0.150793	6.9901	0.19882	IA Britain (post-200 BCE)	IA/Roman/LA Central Europe III	IA Lithuania	-0.0769032	1.05406
C12710	3	77928	0.455049	IA/Roman/LA Central Europe III	-0.0769032	0.19882	-0.386797	0.19882	IA Britain (post-200 BCE)	IA/Roman/LA Central Europe III	IA Lithuania	-0.0769032	1.05406
C12710	3	77928	0.455049	IA Lithuania	0.0228425	0.102601	0.222635	0.19882	IA Britain (post-200 BCE)	IA/Roman/LA Central Europe III	IA Lithuania	-0.0769032	1.05406
C12710	2	77929	0.499366	IA Britain (post-200 BCE)	1.01167	0.0501876	20.1578	0.0501876	IA Britain (post-200 BCE)	Imperial Italy	NA	-0.0116726	1.01167
C12710	2	77929	0.499366	Imperial Italy	-0.0116726	0.0501876	-0.23258	0.0501876	IA Britain (post-200 BCE)	Imperial Italy	NA	-0.0116726	1.01167
C12710	3	77930	0.292367	IA Britain (post-200 BCE)	1.00984	0.0614257	16.44	0.0614257	IA Britain (post-200 BCE)	Imperial Italy	IA Scandinavia II	-0.00801527	1.00984
C12710	3	77930	0.292367	Imperial Italy	-0.00801527	0.0521058	-0.153827	0.0614257	IA Britain (post-200 BCE)	Imperial Italy	IA Scandinavia II	-0.00801527	1.00984
C12710	3	77930	0.292367	IA Scandinavia II	-0.00182396	0.0482307	-0.0378174	0.0614257	IA Britain (post-200 BCE)	Imperial Italy	IA Scandinavia II	-0.00801527	1.00984
C12710	3	77931	0.310704	IA Britain (post-200 BCE)	1.00228	0.0570883	17.5566	0.0593494	IA Britain (post-200 BCE)	Imperial Italy	IA Scandinavia I	-0.0192419	1.00228
C12710	3	77931	0.310704	Imperial Italy	-0.0192419	0.0593494	-0.324213	0.0593494	IA Britain (post-200 BCE)	Imperial Italy	IA Scandinavia I	-0.0192419	1.00228
C12710	3	77931	0.310704	IA Scandinavia I	0.0169639	0.0591861	0.28662	0.0593494	IA Britain (post-200 BCE)	Imperial Italy	IA Scandinavia I	-0.0192419	1.00228
C12710	3	77932	0.451244	IA Britain (post-200 BCE)	0.902777	0.107648	8.38635	0.235039	IA Britain (post-200 BCE)	Imperial Italy	L Roman Portugal	-0.133797	0.902777
C12710	3	77932	0.451244	Imperial Italy	-0.133797	0.147727	-0.905706	0.235039	IA Britain (post-200 BCE)	Imperial Italy	L Roman Portugal	-0.133797	0.902777
C12710	3	77932	0.451244	L Roman Portugal	0.23102	0.235039	0.982901	0.235039	IA Britain (post-200 BCE)	Imperial Italy	L Roman Portugal	-0.133797	0.902777
C12710	3	77933	0.658706	IA Britain (post-200 BCE)	0.981544	0.0678785	14.4603	0.129108	IA Britain (post-200 BCE)	Imperial Italy	Sarmatian	-0.0439151	0.981544
C12710	3	77933	0.658706	Imperial Italy	-0.0439151	0.0967409	-0.453945	0.129108	IA Britain (post-200 BCE)	Imperial Italy	Sarmatian	-0.0439151	0.981544
C12710	3	77933	0.658706	Sarmatian	0.0623708	0.129108	0.483091	0.129108	IA Britain (post-200 BCE)	Imperial Italy	Sarmatian	-0.0439151	0.981544
C12710	3	77934	0.306099	IA Britain (post-200 BCE)	1.02625	0.0838034	12.2459	0.0900737	IA Britain (post-200 BCE)	Imperial Italy	IA Lithuania	-0.0252829	1.02625
C12710	3	77934	0.306099	Imperial Italy	-0.000965885	0.0549329	-0.017583	0.0900737	IA Britain (post-200 BCE)	Imperial Italy	IA Lithuania	-0.0252829	1.02625
C12710	3	77934	0.306099	IA Lithuania	-0.0252829	0.0900737	-0.280691	0.0900737	IA Britain (post-200 BCE)	Imperial Italy	IA Lithuania	-0.0252829	1.02625
C12710	2	77935	0.42018	IA Britain (post-200 BCE)	0.999682	0.0462188	21.6293	0.0462188	IA Britain (post-200 BCE)	IA Scandinavia II	NA	0.000318219	0.999682
C12710	2	77935	0.42018	IA Scandinavia II	0.000318219	0.0462188	0.00688505	0.0462188	IA Britain (post-200 BCE)	IA Scandinavia II	NA	0.000318219	0.999682
C12710	2	77936	0.435661	IA Britain (post-200 BCE)	0.988084	0.0490243	20.155	0.0490243	IA Britain (post-200 BCE)	IA Scandinavia I	NA	0.0119158	0.988084
C12710	2	77936	0.435661	IA Scandinavia I	0.0119158	0.0490243	0.24306	0.0490243	IA Britain (post-200 BCE)	IA Scandinavia I	NA	0.0119158	0.988084
C12710	3	77937	0.427733	IA Britain (post-200 BCE)	0.795664	0.225438	3.52941	0.706022	IA Britain (post-200 BCE)	IA Scandinavia I	IA Scandinavia II	-0.408189	0.795664
C12710	3	77937	0.427733	IA Scandinavia I	-0.408189	0.491941	-0.829754	0.706022	IA Britain (post-200 BCE)	IA Scandinavia I	IA Scandinavia II	-0.408189	0.795664
C12710	3	77937	0.427733	IA Scandinavia II	0.612526	0.706022	0.867573	0.706022	IA Britain (post-200 BCE)	IA Scandinavia I	IA Scandinavia II	-0.408189	0.795664
C12710	2	77938	0.501908	IA Britain (post-200 BCE)	1.01806	0.0749669	13.5801	0.0749669	IA Britain (post-200 BCE)	L Roman Portugal	NA	-0.0180614	1.01806
C12710	2	77938	0.501908	L Roman Portugal	-0.0180614	0.0749669	-0.240925	0.0749669	IA Britain (post-200 BCE)	L Roman Portugal	NA	-0.0180614	1.01806
C12710	3	77939	0.296074	IA Britain (post-200 BCE)	1.01834	0.0891674	11.4205	0.0891674	IA Britain (post-200 BCE)	L Roman Portugal	IA Scandinavia II	-0.0130543	1.01834
C12710	3	77939	0.296074	L Roman Portugal	-0.0130543	0.0754931	-0.172921	0.0891674	IA Britain (post-200 BCE)	L Roman Portugal	IA Scandinavia II	-0.0130543	1.01834
C12710	3	77939	0.296074	IA Scandinavia II	-0.00528578	0.0463474	-0.114047	0.0891674	IA Britain (post-200 BCE)	L Roman Portugal	IA Scandinavia II	-0.0130543	1.01834
C12710	3	77940	0.310437	IA Britain (post-200 BCE)	1.01224	0.081939	12.3535	0.081939	IA Britain (post-200 BCE)	L Roman Portugal	IA Scandinavia I	-0.021093	1.01224
C12710	3	77940	0.310437	L Roman Portugal	-0.021093	0.078104	-0.270063	0.081939	IA Britain (post-200 BCE)	L Roman Portugal	IA Scandinavia I	-0.021093	1.01224
C12710	3	77940	0.310437	IA Scandinavia I	0.00885793	0.0512251	0.172922	0.081939	IA Britain (post-200 BCE)	L Roman Portugal	IA Scandinavia I	-0.021093	1.01224
C12710	3	77941	0.656594	IA Britain (post-200 BCE)	1.01614	0.0769182	13.2107	0.113495	IA Britain (post-200 BCE)	L Roman Portugal	Sarmatian	-0.0421948	1.01614
C12710	3	77941	0.656594	L Roman Portugal	-0.0421948	0.113495	-0.371776	0.113495	IA Britain (post-200 BCE)	L Roman Portugal	Sarmatian	-0.0421948	1.01614
C12710	3	77941	0.656594	Sarmatian	0.0260548	0.104668	0.248929	0.113495	IA Britain (post-200 BCE)	L Roman Portugal	Sarmatian	-0.0421948	1.01614
C12710	2	77942	0.745099	IA Britain (post-200 BCE)	0.994332	0.0666412	14.9207	0.0666412	IA Britain (post-200 BCE)	Sarmatian	NA	0.00566819	0.994332
C12710	2	77942	0.745099	Sarmatian	0.00566819	0.0666412	0.0850553	0.0666412	IA Britain (post-200 BCE)	Sarmatian	NA	0.00566819	0.994332
C12710	3	77943	0.539277	IA Britain (post-200 BCE)	0.992817	0.0694396	14.2976	0.0728039	IA Britain (post-200 BCE)	Sarmatian	IA Scandinavia II	-0.00715982	0.992817
C12710	3	77943	0.539277	Sarmatian	0.014343	0.0728039	0.197008	0.0728039	IA Britain (post-200 BCE)	Sarmatian	IA Scandinavia II	-0.00715982	0.992817
C12710	3	77943	0.539277	IA Scandinavia II	-0.00715982	0.050863	-0.140767	0.0728039	IA Britain (post-200 BCE)	Sarmatian	IA Scandinavia II	-0.00715982	0.992817
C12710	3	77944	0.563299	IA Britain (post-200 BCE)	0.990232	0.0660645	14.9889	0.0958211	IA Britain (post-200 BCE)	Sarmatian	IA Scandinavia I	0.00281216	0.990232
C12710	3	77944	0.563299	Sarmatian	0.00281216	0.0958211	0.029348	0.0958211	IA Britain (post-200 BCE)	Sarmatian	IA Scandinavia I	0.00281216	0.990232
C12710	3	77944	0.563299	IA Scandinavia I	0.00695587	0.0717036	0.0970086	0.0958211	IA Britain (post-200 BCE)	Sarmatian	IA Scandinavia I	0.00281216	0.990232
C12710	2	77945	0.421816	IA Britain (post-200 BCE)	1.00169	0.0762534	13.1363	0.0762534	IA Britain (post-200 BCE)	IA Lithuania	NA	-0.00168677	1.00169
C12710	2	77945	0.421816	IA Lithuania	-0.00168677	0.0762534	-0.0221206	0.0762534	IA Britain (post-200 BCE)	IA Lithuania	NA	-0.00168677	1.00169
C12710	3	77946	0.239755	IA Britain (post-200 BCE)	1.00406	0.102341	9.8109	0.208779	IA Britain (post-200 BCE)	IA Lithuania	IA Scandinavia II	-0.01141	1.00406
C12710	3	77946	0.239755	IA Lithuania	-0.01141	0.208779	-0.0546511	0.208779	IA Britain (post-200 BCE)	IA Lithuania	IA Scandinavia II	-0.01141	1.00406
C12710	3	77946	0.239755	IA Scandinavia II	0.00735205	0.126249	0.0582345	0.208779	IA Britain (post-200 BCE)	IA Lithuania	IA Scandinavia II	-0.01141	1.00406
C12710	3	77947	0.249439	IA Britain (post-200 BCE)	0.988257	0.122259	8.08331	0.217493	IA Britain (post-200 BCE)	IA Lithuania	IA Scandinavia I	-0.00468868	0.988257
C12710	3	77947	0.249439	IA Lithuania	-0.00468868	0.217493	-0.0215578	0.217493	IA Britain (post-200 BCE)	IA Lithuania	IA Scandinavia I	-0.00468868	0.988257
C12710	3	77947	0.249439	IA Scandinavia I	0.0164315	0.118475	0.138691	0.217493	IA Britain (post-200 BCE)	IA Lithuania	IA Scandinavia I	-0.00468868	0.988257
C12710	3	77948	0.308734	IA Britain (post-200 BCE)	1.0334	0.108512	9.52339	0.108512	IA Britain (post-200 BCE)	IA Lithuania	L Roman Portugal	-0.0202585	1.0334
C12710	3	77948	0.308734	IA Lithuania	-0.0202585	0.0782007	-0.259058	0.108512	IA Britain (post-200 BCE)	IA Lithuania	L Roman Portugal	-0.0202585	1.0334
C12710	3	77948	0.308734	L Roman Portugal	-0.013145	0.0745425	-0.176343	0.108512	IA Britain (post-200 BCE)	IA Lithuania	L Roman Portugal	-0.0202585	1.0334
C12710	3	77949	0.541565	IA Britain (post-200 BCE)	0.98559	0.0812325	12.1329	0.0911022	IA Britain (post-200 BCE)	IA Lithuania	Sarmatian	0.00505391	0.98559
C12710	3	77949	0.541565	IA Lithuania	0.00505391	0.0911022	0.0554751	0.0911022	IA Britain (post-200 BCE)	IA Lithuania	Sarmatian	0.00505391	0.98559
C12710	3	77949	0.541565	Sarmatian	0.00935633	0.0802205	0.116633	0.0911022	IA Britain (post-200 BCE)	IA Lithuania	Sarmatian	0.00505391	0.98559
C12710	2	77951	0.150757	IA/Roman/LA Central Europe I	2.15884	0.220311	9.79907	0.220311	IA/Roman/LA Central Europe I	IA/Roman/LA Central Europe II	NA	-1.15884	2.15884
C12710	2	77951	0.150757	IA/Roman/LA Central Europe II	-1.15884	0.220311	-5.26003	0.220311	IA/Roman/LA Central Europe I	IA/Roman/LA Central Europe II	NA	-1.15884	2.15884
C12710	3	77952	0.640987	IA/Roman/LA Central Europe I	1.63235	0.303104	5.38546	0.303104	IA/Roman/LA Central Europe I	IA/Roman/LA Central Europe II	IA/Roman/LA Central Europe III	-1.17094	1.63235
C12710	3	77952	0.640987	IA/Roman/LA Central Europe II	-1.17094	0.203214	-5.76211	0.303104	IA/Roman/LA Central Europe I	IA/Roman/LA Central Europe II	IA/Roman/LA Central Europe III	-1.17094	1.63235
C12710	3	77952	0.640987	IA/Roman/LA Central Europe III	0.538587	0.246269	2.18698	0.303104	IA/Roman/LA Central Europe I	IA/Roman/LA Central Europe II	IA/Roman/LA Central Europe III	-1.17094	1.63235
C12710	3	77953	0.22578	IA/Roman/LA Central Europe I	1.77295	0.282271	6.281	0.393967	IA/Roman/LA Central Europe I	IA/Roman/LA Central Europe II	Imperial Italy	-0.572909	1.77295
C12710	3	77953	0.22578	IA/Roman/LA Central Europe II	-0.572909	0.393967	-1.4542	0.393967	IA/Roman/LA Central Europe I	IA/Roman/LA Central Europe II	Imperial Italy	-0.572909	1.77295
C12710	3	77953	0.22578	Imperial Italy	-0.200037	0.144244	-1.3868	0.393967	IA/Roman/LA Central Europe I	IA/Roman/LA Central Europe II	Imperial Italy	-0.572909	1.77295
C12710	3	77954	0.593869	IA/Roman/LA Central Europe I	2.07916	0.213046	9.75922	0.219246	IA/Roman/LA Central Europe I	IA/Roman/LA Central Europe II	IA Scandinavia II	-1.22854	2.07916
C12710	3	77954	0.593869	IA/Roman/LA Central Europe II	-1.22854	0.219246	-5.60349	0.219246	IA/Roman/LA Central Europe I	IA/Roman/LA Central Europe II	IA Scandinavia II	-1.22854	2.07916
C12710	3	77954	0.593869	IA Scandinavia II	0.14938	0.0711213	2.10035	0.219246	IA/Roman/LA Central Europe I	IA/Roman/LA Central Europe II	IA Scandinavia II	-1.22854	2.07916
C12710	3	77955	0.667102	IA/Roman/LA Central Europe I	2.15448	0.220748	9.75989	0.243018	IA/Roman/LA Central Europe I	IA/Roman/LA Central Europe II	IA Scandinavia I	-1.33335	2.15448
C12710	3	77955	0.667102	IA/Roman/LA Central Europe II	-1.33335	0.243018	-5.48665	0.243018	IA/Roman/LA Central Europe I	IA/Roman/LA Central Europe II	IA Scandinavia I	-1.33335	2.15448
C12710	3	77955	0.667102	IA Scandinavia I	0.178873	0.0787928	2.27017	0.243018	IA/Roman/LA Central Europe I	IA/Roman/LA Central Europe II	IA Scandinavia I	-1.33335	2.15448
C12710	3	77956	0.436937	IA/Roman/LA Central Europe I	2.17922	0.224504	9.70682	0.224565	IA/Roman/LA Central Europe I	IA/Roman/LA Central Europe II	L Roman Portugal	-1.07499	2.17922
C12710	3	77956	0.436937	IA/Roman/LA Central Europe II	-1.07499	0.224565	-4.787	0.224565	IA/Roman/LA Central Europe I	IA/Roman/LA Central Europe II	L Roman Portugal	-1.07499	2.17922
C12710	3	77956	0.436937	L Roman Portugal	-0.104226	0.166622	-0.625526	0.224565	IA/Roman/LA Central Europe I	IA/Roman/LA Central Europe II	L Roman Portugal	-1.07499	2.17922
C12710	3	77957	0.196995	IA/Roman/LA Central Europe I	2.05954	0.216915	9.49468	0.253348	IA/Roman/LA Central Europe I	IA/Roman/LA Central Europe II	Sarmatian	-1.28563	2.05954
C12710	3	77957	0.196995	IA/Roman/LA Central Europe II	-1.28563	0.253348	-5.07455	0.253348	IA/Roman/LA Central Europe I	IA/Roman/LA Central Europe II	Sarmatian	-1.28563	2.05954
C12710	3	77957	0.196995	Sarmatian	0.226092	0.150877	1.49851	0.253348	IA/Roman/LA Central Europe I	IA/Roman/LA Central Europe II	Sarmatian	-1.28563	2.05954
C12710	3	77958	0.500386	IA/Roman/LA Central Europe I	1.92079	0.218376	8.79577	0.218376	IA/Roman/LA Central Europe I	IA/Roman/LA Central Europe II	IA Lithuania	-1.15031	1.92079
C12710	3	77958	0.500386	IA/Roman/LA Central Europe II	-1.15031	0.211061	-5.45011	0.218376	IA/Roman/LA Central Europe I	IA/Roman/LA Central Europe II	IA Lithuania	-1.15031	1.92079
C12710	3	77958	0.500386	IA Lithuania	0.229521	0.0967491	2.37233	0.218376	IA/Roman/LA Central Europe I	IA/Roman/LA Central Europe II	IA Lithuania	-1.15031	1.92079
C12710	3	77960	0.0663154	IA/Roman/LA Central Europe I	1.35009	0.272962	4.94609	0.272962	IA/Roman/LA Central Europe I	IA/Roman/LA Central Europe III	Imperial Italy	-0.384904	1.35009
C12710	3	77960	0.0663154	IA/Roman/LA Central Europe III	0.0348129	0.261605	0.133074	0.272962	IA/Roman/LA Central Europe I	IA/Roman/LA Central Europe III	Imperial Italy	-0.384904	1.35009
C12710	3	77960	0.0663154	Imperial Italy	-0.384904	0.0705737	-5.45393	0.272962	IA/Roman/LA Central Europe I	IA/Roman/LA Central Europe III	Imperial Italy	-0.384904	1.35009
C12710	3	77961	0.586821	IA/Roman/LA Central Europe I	-8.85163	11.47	-0.771723	14.4485	IA/Roman/LA Central Europe I	IA/Roman/LA Central Europe III	IA Scandinavia II	-8.85163	12.3194
C12710	3	77961	0.586821	IA/Roman/LA Central Europe III	12.3194	14.4485	0.852641	14.4485	IA/Roman/LA Central Europe I	IA/Roman/LA Central Europe III	IA Scandinavia II	-8.85163	12.3194
C12710	3	77961	0.586821	IA Scandinavia II	-2.46778	3.02828	-0.814914	14.4485	IA/Roman/LA Central Europe I	IA/Roman/LA Central Europe III	IA Scandinavia II	-8.85163	12.3194
C12710	3	77962	0.0989801	IA/Roman/LA Central Europe I	-3.47133	2.46698	-1.40712	3.17558	IA/Roman/LA Central Europe I	IA/Roman/LA Central Europe III	IA Scandinavia I	-3.47133	5.72671
C12710	3	77962	0.0989801	IA/Roman/LA Central Europe III	5.72671	3.17558	1.80336	3.17558	IA/Roman/LA Central Europe I	IA/Roman/LA Central Europe III	IA Scandinavia I	-3.47133	5.72671
C12710	3	77962	0.0989801	IA Scandinavia I	-1.25538	0.758231	-1.65567	3.17558	IA/Roman/LA Central Europe I	IA/Roman/LA Central Europe III	IA Scandinavia I	-3.47133	5.72671
C12710	2	77966	0.14956	IA/Roman/LA Central Europe I	1.38742	0.0709367	19.5586	0.0709367	IA/Roman/LA Central Europe I	Imperial Italy	NA	-0.387421	1.38742
C12710	2	77966	0.14956	Imperial Italy	-0.387421	0.0709367	-5.4615	0.0709367	IA/Roman/LA Central Europe I	Imperial Italy	NA	-0.387421	1.38742
C12710	3	77967	0.0673377	IA/Roman/LA Central Europe I	1.40795	0.0904115	15.5726	0.0904115	IA/Roman/LA Central Europe I	Imperial Italy	IA Scandinavia II	-0.378885	1.40795
C12710	3	77967	0.0673377	Imperial Italy	-0.378885	0.0710359	-5.33372	0.0904115	IA/Roman/LA Central Europe I	Imperial Italy	IA Scandinavia II	-0.378885	1.40795
C12710	3	77967	0.0673377	IA Scandinavia II	-0.0290608	0.0592767	-0.490258	0.0904115	IA/Roman/LA Central Europe I	Imperial Italy	IA Scandinavia II	-0.378885	1.40795
C12710	3	77968	0.0672864	IA/Roman/LA Central Europe I	1.39638	0.0826673	16.8915	0.0826673	IA/Roman/LA Central Europe I	Imperial Italy	IA Scandinavia I	-0.372796	1.39638
C12710	3	77968	0.0672864	Imperial Italy	-0.372796	0.075866	-4.91387	0.0826673	IA/Roman/LA Central Europe I	Imperial Italy	IA Scandinavia I	-0.372796	1.39638
C12710	3	77968	0.0672864	IA Scandinavia I	-0.0235811	0.0714983	-0.329814	0.0826673	IA/Roman/LA Central Europe I	Imperial Italy	IA Scandinavia I	-0.372796	1.39638
C12710	3	77969	0.89581	IA/Roman/LA Central Europe I	1.07322	0.136889	7.84005	0.209725	IA/Roman/LA Central Europe I	Imperial Italy	L Roman Portugal	-0.579154	1.07322
C12710	3	77969	0.89581	Imperial Italy	-0.579154	0.116554	-4.96898	0.209725	IA/Roman/LA Central Europe I	Imperial Italy	L Roman Portugal	-0.579154	1.07322
C12710	3	77969	0.89581	L Roman Portugal	0.505937	0.209725	2.41238	0.209725	IA/Roman/LA Central Europe I	Imperial Italy	L Roman Portugal	-0.579154	1.07322
C12710	3	77970	0.14288	IA/Roman/LA Central Europe I	1.28603	0.0996217	12.9091	0.152712	IA/Roman/LA Central Europe I	Imperial Italy	Sarmatian	-0.481767	1.28603
C12710	3	77970	0.14288	Imperial Italy	-0.481767	0.107763	-4.47062	0.152712	IA/Roman/LA Central Europe I	Imperial Italy	Sarmatian	-0.481767	1.28603
C12710	3	77970	0.14288	Sarmatian	0.195735	0.152712	1.28173	0.152712	IA/Roman/LA Central Europe I	Imperial Italy	Sarmatian	-0.481767	1.28603
C12710	3	77971	0.180071	IA/Roman/LA Central Europe I	1.41354	0.121926	11.5934	0.121926	IA/Roman/LA Central Europe I	Imperial Italy	IA Lithuania	-0.394075	1.41354
C12710	3	77971	0.180071	Imperial Italy	-0.394075	0.0712507	-5.53083	0.121926	IA/Roman/LA Central Europe I	Imperial Italy	IA Lithuania	-0.394075	1.41354
C12710	3	77971	0.180071	IA Lithuania	-0.0194607	0.105217	-0.184958	0.121926	IA/Roman/LA Central Europe I	Imperial Italy	IA Lithuania	-0.394075	1.41354
C12710	3	77974	0.0983149	IA/Roman/LA Central Europe I	0.252419	0.202761	1.24491	0.534846	IA/Roman/LA Central Europe I	IA Scandinavia I	IA Scandinavia II	-1.66728	2.41486
C12710	3	77974	0.0983149	IA Scandinavia I	-1.66728	0.381475	-4.37062	0.534846	IA/Roman/LA Central Europe I	IA Scandinavia I	IA Scandinavia II	-1.66728	2.41486
C12710	3	77974	0.0983149	IA Scandinavia II	2.41486	0.534846	4.51506	0.534846	IA/Roman/LA Central Europe I	IA Scandinavia I	IA Scandinavia II	-1.66728	2.41486
C12710	3	77990	0.636913	IA/Roman/LA Central Europe II	-1.01857	0.269337	-3.78178	0.336433	IA/Roman/LA Central Europe II	IA/Roman/LA Central Europe III	IA Scandinavia II	-1.01857	2.3619
C12710	3	77990	0.636913	IA/Roman/LA Central Europe III	2.3619	0.336433	7.02042	0.336433	IA/Roman/LA Central Europe II	IA/Roman/LA Central Europe III	IA Scandinavia II	-1.01857	2.3619
C12710	3	77990	0.636913	IA Scandinavia II	-0.343326	0.129349	-2.65425	0.336433	IA/Roman/LA Central Europe II	IA/Roman/LA Central Europe III	IA Scandinavia II	-1.01857	2.3619
C12710	3	77991	0.124735	IA/Roman/LA Central Europe II	-0.836666	0.241087	-3.4704	0.294551	IA/Roman/LA Central Europe II	IA/Roman/LA Central Europe III	IA Scandinavia I	-0.836666	2.18513
C12710	3	77991	0.124735	IA/Roman/LA Central Europe III	2.18513	0.294551	7.4185	0.294551	IA/Roman/LA Central Europe II	IA/Roman/LA Central Europe III	IA Scandinavia I	-0.836666	2.18513
C12710	3	77991	0.124735	IA Scandinavia I	-0.348464	0.128189	-2.71837	0.294551	IA/Roman/LA Central Europe II	IA/Roman/LA Central Europe III	IA Scandinavia I	-0.836666	2.18513
C12710	3	77994	0.0189785	IA/Roman/LA Central Europe II	-1.2335	0.383312	-3.21799	0.628416	IA/Roman/LA Central Europe II	IA/Roman/LA Central Europe III	IA Lithuania	-1.2335	2.92793
C12710	3	77994	0.0189785	IA/Roman/LA Central Europe III	2.92793	0.628416	4.65922	0.628416	IA/Roman/LA Central Europe II	IA/Roman/LA Central Europe III	IA Lithuania	-1.2335	2.92793
C12710	3	77994	0.0189785	IA Lithuania	-0.694433	0.311263	-2.23102	0.628416	IA/Roman/LA Central Europe II	IA/Roman/LA Central Europe III	IA Lithuania	-1.2335	2.92793
C12710	3	77998	0.0694922	IA/Roman/LA Central Europe II	0.937604	0.203862	4.5992	0.22166	IA/Roman/LA Central Europe II	Imperial Italy	L Roman Portugal	-1.18084	1.24324
C12710	3	77998	0.0694922	Imperial Italy	-1.18084	0.146402	-8.06574	0.22166	IA/Roman/LA Central Europe II	Imperial Italy	L Roman Portugal	-1.18084	1.24324
C12710	3	77998	0.0694922	L Roman Portugal	1.24324	0.22166	5.60875	0.22166	IA/Roman/LA Central Europe II	Imperial Italy	L Roman Portugal	-1.18084	1.24324
C12710	3	78003	0.0722701	IA/Roman/LA Central Europe II	0.116482	0.14736	0.790459	0.375085	IA/Roman/LA Central Europe II	IA Scandinavia I	IA Scandinavia II	-1.93703	2.82055
C12710	3	78003	0.0722701	IA Scandinavia I	-1.93703	0.328457	-5.89737	0.375085	IA/Roman/LA Central Europe II	IA Scandinavia I	IA Scandinavia II	-1.93703	2.82055
C12710	3	78003	0.0722701	IA Scandinavia II	2.82055	0.375085	7.51976	0.375085	IA/Roman/LA Central Europe II	IA Scandinavia I	IA Scandinavia II	-1.93703	2.82055
C12710	3	78018	0.464589	IA/Roman/LA Central Europe III	1.77234	0.170668	10.3847	0.170668	IA/Roman/LA Central Europe III	Imperial Italy	IA Scandinavia II	-0.422319	1.77234
C12710	3	78018	0.464589	Imperial Italy	-0.422319	0.112227	-3.76307	0.170668	IA/Roman/LA Central Europe III	Imperial Italy	IA Scandinavia II	-0.422319	1.77234
C12710	3	78018	0.464589	IA Scandinavia II	-0.350021	0.104554	-3.34775	0.170668	IA/Roman/LA Central Europe III	Imperial Italy	IA Scandinavia II	-0.422319	1.77234
C12710	3	78019	0.0949991	IA/Roman/LA Central Europe III	1.63388	0.14054	11.6257	0.14054	IA/Roman/LA Central Europe III	Imperial Italy	IA Scandinavia I	-0.344278	1.63388
C12710	3	78019	0.0949991	Imperial Italy	-0.2896	0.111087	-2.60695	0.14054	IA/Roman/LA Central Europe III	Imperial Italy	IA Scandinavia I	-0.344278	1.63388
C12710	3	78019	0.0949991	IA Scandinavia I	-0.344278	0.117196	-2.93762	0.14054	IA/Roman/LA Central Europe III	Imperial Italy	IA Scandinavia I	-0.344278	1.63388
C12710	3	78020	0.0298264	IA/Roman/LA Central Europe III	0.698509	0.166634	4.19188	0.253821	IA/Roman/LA Central Europe III	Imperial Italy	L Roman Portugal	-0.776836	1.07833
C12710	3	78020	0.0298264	Imperial Italy	-0.776836	0.137172	-5.66324	0.253821	IA/Roman/LA Central Europe III	Imperial Italy	L Roman Portugal	-0.776836	1.07833
C12710	3	78020	0.0298264	L Roman Portugal	1.07833	0.253821	4.24837	0.253821	IA/Roman/LA Central Europe III	Imperial Italy	L Roman Portugal	-0.776836	1.07833
C12710	3	78025	0.416187	IA/Roman/LA Central Europe III	0.274041	0.286467	0.956625	0.669254	IA/Roman/LA Central Europe III	IA Scandinavia I	IA Scandinavia II	-1.75456	2.48052
C12710	3	78025	0.416187	IA Scandinavia I	-1.75456	0.435451	-4.0293	0.669254	IA/Roman/LA Central Europe III	IA Scandinavia I	IA Scandinavia II	-1.75456	2.48052
C12710	3	78025	0.416187	IA Scandinavia II	2.48052	0.669254	3.7064	0.669254	IA/Roman/LA Central Europe III	IA Scandinavia I	IA Scandinavia II	-1.75456	2.48052
C12710	3	78027	0.0377194	IA/Roman/LA Central Europe III	2.80131	0.623054	4.49609	0.623054	IA/Roman/LA Central Europe III	L Roman Portugal	IA Scandinavia II	-1.14056	2.80131
C12710	3	78027	0.0377194	L Roman Portugal	-1.14056	0.424385	-2.68756	0.623054	IA/Roman/LA Central Europe III	L Roman Portugal	IA Scandinavia II	-1.14056	2.80131
C12710	3	78027	0.0377194	IA Scandinavia II	-0.660749	0.229541	-2.87857	0.623054	IA/Roman/LA Central Europe III	L Roman Portugal	IA Scandinavia II	-1.14056	2.80131
C12710	3	78041	0.0767198	Imperial Italy	0.117713	0.147577	0.797634	0.368204	Imperial Italy	IA Scandinavia I	IA Scandinavia II	-2.06719	2.94948
C12710	3	78041	0.0767198	IA Scandinavia I	-2.06719	0.368204	-5.61425	0.368204	Imperial Italy	IA Scandinavia I	IA Scandinavia II	-2.06719	2.94948
C12710	3	78041	0.0767198	IA Scandinavia II	2.94948	0.3387	8.70822	0.368204	Imperial Italy	IA Scandinavia I	IA Scandinavia II	-2.06719	2.94948
C12710	2	78056	0.125192	IA Scandinavia I	-1.98972	0.339796	-5.85565	0.339796	IA Scandinavia I	IA Scandinavia II	NA	-1.98972	2.98972
C12710	2	78056	0.125192	IA Scandinavia II	2.98972	0.339796	8.79859	0.339796	IA Scandinavia I	IA Scandinavia II	NA	-1.98972	2.98972
C12710	3	78060	0.175899	L Roman Portugal	0.245447	0.130738	1.8774	0.3502	L Roman Portugal	IA Scandinavia I	IA Scandinavia II	-1.82545	2.58
C12710	3	78060	0.175899	IA Scandinavia I	-1.82545	0.311557	-5.85912	0.3502	L Roman Portugal	IA Scandinavia I	IA Scandinavia II	-1.82545	2.58
C12710	3	78060	0.175899	IA Scandinavia II	2.58	0.3502	7.36722	0.3502	L Roman Portugal	IA Scandinavia I	IA Scandinavia II	-1.82545	2.58
C12710	3	78067	0.496923	Sarmatian	0.52013	0.261332	1.99031	0.344492	Sarmatian	IA Scandinavia I	IA Scandinavia II	-2.19198	2.67185
C12710	3	78067	0.496923	IA Scandinavia I	-2.19198	0.344492	-6.36295	0.344492	Sarmatian	IA Scandinavia I	IA Scandinavia II	-2.19198	2.67185
C12710	3	78067	0.496923	IA Scandinavia II	2.67185	0.327661	8.15431	0.344492	Sarmatian	IA Scandinavia I	IA Scandinavia II	-2.19198	2.67185
C12710	3	78071	0.069707	IA Lithuania	-0.370024	0.667132	-0.554649	0.957097	IA Lithuania	IA Scandinavia I	IA Scandinavia II	-2.11128	3.48131
C12710	3	78071	0.069707	IA Scandinavia I	-2.11128	0.455196	-4.63818	0.957097	IA Lithuania	IA Scandinavia I	IA Scandinavia II	-2.11128	3.48131
C12710	3	78071	0.069707	IA Scandinavia II	3.48131	0.957097	3.63736	0.957097	IA Lithuania	IA Scandinavia I	IA Scandinavia II	-2.11128	3.48131
C12713	1	135367	0.0145529	IA Britain	1	1.70649e-13	5.85998e+12	1.70649e-13	IA Britain	NA	NA	1	1
C12713	3	135369	0.316432	IA Britain	1.54796	1.35226	1.14472	1.51898	IA Britain	IA Britain (post-200 BCE)	IA/Roman/LA Central Europe I	-1.20596	1.54796
C12713	3	135369	0.316432	IA Britain (post-200 BCE)	-1.20596	1.51898	-0.793931	1.51898	IA Britain	IA Britain (post-200 BCE)	IA/Roman/LA Central Europe I	-1.20596	1.54796
C12713	3	135369	0.316432	IA/Roman/LA Central Europe I	0.658006	0.26663	2.46786	1.51898	IA Britain	IA Britain (post-200 BCE)	IA/Roman/LA Central Europe I	-1.20596	1.54796
C12713	3	135370	0.936064	IA Britain	1.71889	0.849891	2.02248	0.910701	IA Britain	IA Britain (post-200 BCE)	IA/Roman/LA Central Europe II	-1.24625	1.71889
C12713	3	135370	0.936064	IA Britain (post-200 BCE)	-1.24625	0.910701	-1.36845	0.910701	IA Britain	IA Britain (post-200 BCE)	IA/Roman/LA Central Europe II	-1.24625	1.71889
C12713	3	135370	0.936064	IA/Roman/LA Central Europe II	0.527361	0.156255	3.375	0.910701	IA Britain	IA Britain (post-200 BCE)	IA/Roman/LA Central Europe II	-1.24625	1.71889
C12713	3	135371	0.173083	IA Britain	30.3399	196.23	0.154614	248.57	IA Britain	IA Britain (post-200 BCE)	IA/Roman/LA Central Europe III	-37.4459	30.3399
C12713	3	135371	0.173083	IA Britain (post-200 BCE)	-37.4459	248.57	-0.150645	248.57	IA Britain	IA Britain (post-200 BCE)	IA/Roman/LA Central Europe III	-37.4459	30.3399
C12713	3	135371	0.173083	IA/Roman/LA Central Europe III	8.10593	52.5709	0.15419	248.57	IA Britain	IA Britain (post-200 BCE)	IA/Roman/LA Central Europe III	-37.4459	30.3399
C12713	3	135372	0.978607	IA Britain	2.53767	1.3866	1.83013	1.3866	IA Britain	IA Britain (post-200 BCE)	Imperial Italy	-1.59142	2.53767
C12713	3	135372	0.978607	IA Britain (post-200 BCE)	-1.59142	1.30315	-1.22121	1.3866	IA Britain	IA Britain (post-200 BCE)	Imperial Italy	-1.59142	2.53767
C12713	3	135372	0.978607	Imperial Italy	0.053757	0.124104	0.43316	1.3866	IA Britain	IA Britain (post-200 BCE)	Imperial Italy	-1.59142	2.53767
C12713	3	135373	0.0120614	IA Britain	-11.6882	32.8653	-0.355639	33.2977	IA Britain	IA Britain (post-200 BCE)	IA Scandinavia II	-11.6882	12.9231
C12713	3	135373	0.0120614	IA Britain (post-200 BCE)	12.9231	33.2977	0.388108	33.2977	IA Britain	IA Britain (post-200 BCE)	IA Scandinavia II	-11.6882	12.9231
C12713	3	135373	0.0120614	IA Scandinavia II	-0.234913	0.482763	-0.486601	33.2977	IA Britain	IA Britain (post-200 BCE)	IA Scandinavia II	-11.6882	12.9231
C12713	3	135374	0.0112441	IA Britain	-43.4181	350.742	-0.123789	350.742	IA Britain	IA Britain (post-200 BCE)	IA Scandinavia I	-43.4181	44.1508
C12713	3	135374	0.0112441	IA Britain (post-200 BCE)	44.1508	348.118	0.126827	350.742	IA Britain	IA Britain (post-200 BCE)	IA Scandinavia I	-43.4181	44.1508
C12713	3	135374	0.0112441	IA Scandinavia I	0.26734	2.77506	0.0963367	350.742	IA Britain	IA Britain (post-200 BCE)	IA Scandinavia I	-43.4181	44.1508
C12713	3	135376	0.0880829	IA Britain	-6.70064	13.8621	-0.483377	13.8621	IA Britain	IA Britain (post-200 BCE)	Sarmatian	-6.70064	6.96499
C12713	3	135376	0.0880829	IA Britain (post-200 BCE)	6.96499	12.9891	0.53622	13.8621	IA Britain	IA Britain (post-200 BCE)	Sarmatian	-6.70064	6.96499
C12713	3	135376	0.0880829	Sarmatian	0.735645	0.90711	0.810977	13.8621	IA Britain	IA Britain (post-200 BCE)	Sarmatian	-6.70064	6.96499
C12713	2	135378	0.248189	IA Britain	0.545041	0.179569	3.03527	0.179569	IA Britain	IA/Roman/LA Central Europe I	NA	0.454959	0.545041
C12713	2	135378	0.248189	IA/Roman/LA Central Europe I	0.454959	0.179569	2.53361	0.179569	IA Britain	IA/Roman/LA Central Europe I	NA	0.454959	0.545041
C12713	3	135379	0.580459	IA Britain	0.378562	0.395442	0.957313	0.873838	IA Britain	IA/Roman/LA Central Europe I	IA/Roman/LA Central Europe II	-0.120476	0.741914
C12713	3	135379	0.580459	IA/Roman/LA Central Europe I	0.741914	0.873838	0.849029	0.873838	IA Britain	IA/Roman/LA Central Europe I	IA/Roman/LA Central Europe II	-0.120476	0.741914
C12713	3	135379	0.580459	IA/Roman/LA Central Europe II	-0.120476	0.504253	-0.23892	0.873838	IA Britain	IA/Roman/LA Central Europe I	IA/Roman/LA Central Europe II	-0.120476	0.741914
C12713	3	135380	0.274076	IA Britain	0.654526	0.201706	3.24495	0.224444	IA Britain	IA/Roman/LA Central Europe I	IA/Roman/LA Central Europe III	-0.219254	0.654526
C12713	3	135380	0.274076	IA/Roman/LA Central Europe I	0.564728	0.224444	2.51612	0.224444	IA Britain	IA/Roman/LA Central Europe I	IA/Roman/LA Central Europe III	-0.219254	0.654526
C12713	3	135380	0.274076	IA/Roman/LA Central Europe III	-0.219254	0.22203	-0.987498	0.224444	IA Britain	IA/Roman/LA Central Europe I	IA/Roman/LA Central Europe III	-0.219254	0.654526
C12713	3	135381	0.933286	IA Britain	1.3506	0.365814	3.69205	0.43685	IA Britain	IA/Roman/LA Central Europe I	Imperial Italy	-0.54801	1.3506
C12713	3	135381	0.933286	IA/Roman/LA Central Europe I	-0.54801	0.43685	-1.25446	0.43685	IA Britain	IA/Roman/LA Central Europe I	Imperial Italy	-0.54801	1.3506
C12713	3	135381	0.933286	Imperial Italy	0.197408	0.104018	1.89782	0.43685	IA Britain	IA/Roman/LA Central Europe I	Imperial Italy	-0.54801	1.3506
C12713	3	135382	0.198263	IA Britain	0.625624	0.200531	3.11983	0.200531	IA Britain	IA/Roman/LA Central Europe I	IA Scandinavia II	-0.0342341	0.625624
C12713	3	135382	0.198263	IA/Roman/LA Central Europe I	0.40861	0.181045	2.25695	0.200531	IA Britain	IA/Roman/LA Central Europe I	IA Scandinavia II	-0.0342341	0.625624
C12713	3	135382	0.198263	IA Scandinavia II	-0.0342341	0.0547638	-0.625123	0.200531	IA Britain	IA/Roman/LA Central Europe I	IA Scandinavia II	-0.0342341	0.625624
C12713	3	135383	0.190271	IA Britain	0.648018	0.199779	3.24368	0.199779	IA Britain	IA/Roman/LA Central Europe I	IA Scandinavia I	-0.0612748	0.648018
C12713	3	135383	0.190271	IA/Roman/LA Central Europe I	0.413257	0.177326	2.33049	0.199779	IA Britain	IA/Roman/LA Central Europe I	IA Scandinavia I	-0.0612748	0.648018
C12713	3	135383	0.190271	IA Scandinavia I	-0.0612748	0.0637186	-0.961648	0.199779	IA Britain	IA/Roman/LA Central Europe I	IA Scandinavia I	-0.0612748	0.648018
C12713	3	135384	0.215193	IA Britain	0.603569	0.182742	3.30285	0.240955	IA Britain	IA/Roman/LA Central Europe I	L Roman Portugal	0.13354	0.603569
C12713	3	135384	0.215193	IA/Roman/LA Central Europe I	0.262891	0.240955	1.09104	0.240955	IA Britain	IA/Roman/LA Central Europe I	L Roman Portugal	0.13354	0.603569
C12713	3	135384	0.215193	L Roman Portugal	0.13354	0.107844	1.23827	0.240955	IA Britain	IA/Roman/LA Central Europe I	L Roman Portugal	0.13354	0.603569
C12713	3	135385	0.216391	IA Britain	0.471598	0.190316	2.47798	0.190316	IA Britain	IA/Roman/LA Central Europe I	Sarmatian	0.0702867	0.471598
C12713	3	135385	0.216391	IA/Roman/LA Central Europe I	0.458115	0.183666	2.49428	0.190316	IA Britain	IA/Roman/LA Central Europe I	Sarmatian	0.0702867	0.471598
C12713	3	135385	0.216391	Sarmatian	0.0702867	0.0860026	0.817262	0.190316	IA Britain	IA/Roman/LA Central Europe I	Sarmatian	0.0702867	0.471598
C12713	3	135386	0.219065	IA Britain	0.691173	0.228474	3.02517	0.228474	IA Britain	IA/Roman/LA Central Europe I	IA Lithuania	-0.0775683	0.691173
C12713	3	135386	0.219065	IA/Roman/LA Central Europe I	0.386395	0.182457	2.11773	0.228474	IA Britain	IA/Roman/LA Central Europe I	IA Lithuania	-0.0775683	0.691173
C12713	3	135386	0.219065	IA Lithuania	-0.0775683	0.0900081	-0.861792	0.228474	IA Britain	IA/Roman/LA Central Europe I	IA Lithuania	-0.0775683	0.691173
C12713	2	135387	0.319175	IA Britain	0.703324	0.108384	6.48921	0.108384	IA Britain	IA/Roman/LA Central Europe II	NA	0.296676	0.703324
C12713	2	135387	0.319175	IA/Roman/LA Central Europe II	0.296676	0.108384	2.73728	0.108384	IA Britain	IA/Roman/LA Central Europe II	NA	0.296676	0.703324
C12713	3	135388	0.45913	IA Britain	0.898089	0.188271	4.7702	0.254508	IA Britain	IA/Roman/LA Central Europe II	IA/Roman/LA Central Europe III	-0.311563	0.898089
C12713	3	135388	0.45913	IA/Roman/LA Central Europe II	0.413474	0.146857	2.81549	0.254508	IA Britain	IA/Roman/LA Central Europe II	IA/Roman/LA Central Europe III	-0.311563	0.898089
C12713	3	135388	0.45913	IA/Roman/LA Central Europe III	-0.311563	0.254508	-1.22418	0.254508	IA Britain	IA/Roman/LA Central Europe II	IA/Roman/LA Central Europe III	-0.311563	0.898089
C12713	3	135389	0.922763	IA Britain	1.08615	0.193989	5.59904	0.264385	IA Britain	IA/Roman/LA Central Europe II	Imperial Italy	-0.305697	1.08615
C12713	3	135389	0.922763	IA/Roman/LA Central Europe II	-0.305697	0.264385	-1.15626	0.264385	IA Britain	IA/Roman/LA Central Europe II	Imperial Italy	-0.305697	1.08615
C12713	3	135389	0.922763	Imperial Italy	0.219546	0.106426	2.06289	0.264385	IA Britain	IA/Roman/LA Central Europe II	Imperial Italy	-0.305697	1.08615
C12713	3	135390	0.391823	IA Britain	0.766231	0.115367	6.64171	0.115367	IA Britain	IA/Roman/LA Central Europe II	IA Scandinavia II	-0.0594152	0.766231
C12713	3	135390	0.391823	IA/Roman/LA Central Europe II	0.293184	0.104889	2.79518	0.115367	IA Britain	IA/Roman/LA Central Europe II	IA Scandinavia II	-0.0594152	0.766231
C12713	3	135390	0.391823	IA Scandinavia II	-0.0594152	0.0525768	-1.13006	0.115367	IA Britain	IA/Roman/LA Central Europe II	IA Scandinavia II	-0.0594152	0.766231
C12713	3	135391	0.366876	IA Britain	0.763463	0.115643	6.60191	0.115643	IA Britain	IA/Roman/LA Central Europe II	IA Scandinavia I	-0.0717909	0.763463
C12713	3	135391	0.366876	IA/Roman/LA Central Europe II	0.308327	0.106031	2.9079	0.115643	IA Britain	IA/Roman/LA Central Europe II	IA Scandinavia I	-0.0717909	0.763463
C12713	3	135391	0.366876	IA Scandinavia I	-0.0717909	0.0605678	-1.1853	0.115643	IA Britain	IA/Roman/LA Central Europe II	IA Scandinavia I	-0.0717909	0.763463
C12713	3	135392	0.243086	IA Britain	0.693057	0.105691	6.55736	0.15085	IA Britain	IA/Roman/LA Central Europe II	L Roman Portugal	0.126835	0.693057
C12713	3	135392	0.243086	IA/Roman/LA Central Europe II	0.180108	0.15085	1.19396	0.15085	IA Britain	IA/Roman/LA Central Europe II	L Roman Portugal	0.126835	0.693057
C12713	3	135392	0.243086	L Roman Portugal	0.126835	0.110347	1.14941	0.15085	IA Britain	IA/Roman/LA Central Europe II	L Roman Portugal	0.126835	0.693057
C12713	3	135393	0.220059	IA Britain	0.676812	0.112262	6.02888	0.11911	IA Britain	IA/Roman/LA Central Europe II	Sarmatian	0.0355458	0.676812
C12713	3	135393	0.220059	IA/Roman/LA Central Europe II	0.287642	0.11911	2.41492	0.11911	IA Britain	IA/Roman/LA Central Europe II	Sarmatian	0.0355458	0.676812
C12713	3	135393	0.220059	Sarmatian	0.0355458	0.0864575	0.411136	0.11911	IA Britain	IA/Roman/LA Central Europe II	Sarmatian	0.0355458	0.676812
C12713	3	135394	0.389538	IA Britain	0.810922	0.139134	5.82833	0.139134	IA Britain	IA/Roman/LA Central Europe II	IA Lithuania	-0.0975058	0.810922
C12713	3	135394	0.389538	IA/Roman/LA Central Europe II	0.286584	0.105217	2.72374	0.139134	IA Britain	IA/Roman/LA Central Europe II	IA Lithuania	-0.0975058	0.810922
C12713	3	135394	0.389538	IA Lithuania	-0.0975058	0.0837573	-1.16415	0.139134	IA Britain	IA/Roman/LA Central Europe II	IA Lithuania	-0.0975058	0.810922
C12713	3	135396	0.86699	IA Britain	1.12887	0.177722	6.35185	0.185993	IA Britain	IA/Roman/LA Central Europe III	Imperial Italy	-0.263528	1.12887
C12713	3	135396	0.86699	IA/Roman/LA Central Europe III	-0.263528	0.185993	-1.41687	0.185993	IA Britain	IA/Roman/LA Central Europe III	Imperial Italy	-0.263528	1.12887
C12713	3	135396	0.86699	Imperial Italy	0.134662	0.0723394	1.86153	0.185993	IA Britain	IA/Roman/LA Central Europe III	Imperial Italy	-0.263528	1.12887
C12713	3	135397	0.0718018	IA Britain	0.546852	0.289989	1.88577	0.331046	IA Britain	IA/Roman/LA Central Europe III	IA Scandinavia II	-0.124469	0.577617
C12713	3	135397	0.0718018	IA/Roman/LA Central Europe III	0.577617	0.331046	1.74482	0.331046	IA Britain	IA/Roman/LA Central Europe III	IA Scandinavia II	-0.124469	0.577617
C12713	3	135397	0.0718018	IA Scandinavia II	-0.124469	0.0731433	-1.70171	0.331046	IA Britain	IA/Roman/LA Central Europe III	IA Scandinavia II	-0.124469	0.577617
C12713	3	135398	0.0161974	IA Britain	0.742524	0.265139	2.80051	0.323022	IA Britain	IA/Roman/LA Central Europe III	IA Scandinavia I	-0.144727	0.742524
C12713	3	135398	0.0161974	IA/Roman/LA Central Europe III	0.402203	0.323022	1.24512	0.323022	IA Britain	IA/Roman/LA Central Europe III	IA Scandinavia I	-0.144727	0.742524
C12713	3	135398	0.0161974	IA Scandinavia I	-0.144727	0.0901361	-1.60564	0.323022	IA Britain	IA/Roman/LA Central Europe III	IA Scandinavia I	-0.144727	0.742524
C12713	3	135399	0.0845916	IA Britain	0.891625	0.171388	5.20238	0.195234	IA Britain	IA/Roman/LA Central Europe III	L Roman Portugal	-0.134236	0.891625
C12713	3	135399	0.0845916	IA/Roman/LA Central Europe III	-0.134236	0.195234	-0.687564	0.195234	IA Britain	IA/Roman/LA Central Europe III	L Roman Portugal	-0.134236	0.891625
C12713	3	135399	0.0845916	L Roman Portugal	0.242611	0.0933852	2.59796	0.195234	IA Britain	IA/Roman/LA Central Europe III	L Roman Portugal	-0.134236	0.891625
C12713	3	135401	0.0182291	IA Britain	0.983201	0.197197	4.98589	0.235576	IA Britain	IA/Roman/LA Central Europe III	IA Lithuania	-0.180773	0.983201
C12713	3	135401	0.0182291	IA/Roman/LA Central Europe III	0.197572	0.235576	0.838676	0.235576	IA Britain	IA/Roman/LA Central Europe III	IA Lithuania	-0.180773	0.983201
C12713	3	135401	0.0182291	IA Lithuania	-0.180773	0.103851	-1.74069	0.235576	IA Britain	IA/Roman/LA Central Europe III	IA Lithuania	-0.180773	0.983201
C12713	2	135402	0.698212	IA Britain	0.892239	0.066401	13.4371	0.066401	IA Britain	Imperial Italy	NA	0.107761	0.892239
C12713	2	135402	0.698212	Imperial Italy	0.107761	0.066401	1.62289	0.066401	IA Britain	Imperial Italy	NA	0.107761	0.892239
C12713	3	135403	0.631734	IA Britain	0.916853	0.0884604	10.3646	0.0884604	IA Britain	Imperial Italy	IA Scandinavia II	-0.0114041	0.916853
C12713	3	135403	0.631734	Imperial Italy	0.0945514	0.0665938	1.41982	0.0884604	IA Britain	Imperial Italy	IA Scandinavia II	-0.0114041	0.916853
C12713	3	135403	0.631734	IA Scandinavia II	-0.0114041	0.0530948	-0.214786	0.0884604	IA Britain	Imperial Italy	IA Scandinavia II	-0.0114041	0.916853
C12713	3	135404	0.541753	IA Britain	0.919573	0.0812508	11.3177	0.0812508	IA Britain	Imperial Italy	IA Scandinavia I	-0.03568	0.919573
C12713	3	135404	0.541753	Imperial Italy	0.116107	0.0697802	1.6639	0.0812508	IA Britain	Imperial Italy	IA Scandinavia I	-0.03568	0.919573
C12713	3	135404	0.541753	IA Scandinavia I	-0.03568	0.0634178	-0.562619	0.0812508	IA Britain	Imperial Italy	IA Scandinavia I	-0.03568	0.919573
C12713	3	135405	0.482241	IA Britain	0.880286	0.0931951	9.44562	0.215358	IA Britain	Imperial Italy	L Roman Portugal	0.0140617	0.880286
C12713	3	135405	0.482241	Imperial Italy	0.105652	0.162904	0.648554	0.215358	IA Britain	Imperial Italy	L Roman Portugal	0.0140617	0.880286
C12713	3	135405	0.482241	L Roman Portugal	0.0140617	0.215358	0.0652945	0.215358	IA Britain	Imperial Italy	L Roman Portugal	0.0140617	0.880286
C12713	3	135406	0.610397	IA Britain	0.857423	0.0777356	11.03	0.127736	IA Britain	Imperial Italy	Sarmatian	0.0676732	0.857423
C12713	3	135406	0.610397	Imperial Italy	0.0676732	0.108348	0.624588	0.127736	IA Britain	Imperial Italy	Sarmatian	0.0676732	0.857423
C12713	3	135406	0.610397	Sarmatian	0.0749039	0.127736	0.586397	0.127736	IA Britain	Imperial Italy	Sarmatian	0.0676732	0.857423
C12713	3	135407	0.529035	IA Britain	0.929283	0.108501	8.56472	0.108501	IA Britain	Imperial Italy	IA Lithuania	-0.0338217	0.929283
C12713	3	135407	0.529035	Imperial Italy	0.104539	0.067868	1.54033	0.108501	IA Britain	Imperial Italy	IA Lithuania	-0.0338217	0.929283
C12713	3	135407	0.529035	IA Lithuania	-0.0338217	0.0897142	-0.376994	0.108501	IA Britain	Imperial Italy	IA Lithuania	-0.0338217	0.929283
C12713	2	135408	0.0152709	IA Britain	1.04634	0.0525676	19.9047	0.0525676	IA Britain	IA Scandinavia II	NA	-0.0463438	1.04634
C12713	2	135408	0.0152709	IA Scandinavia II	-0.0463438	0.0525676	-0.881604	0.0525676	IA Britain	IA Scandinavia II	NA	-0.0463438	1.04634
C12713	3	135410	0.0227219	IA Britain	1.3676	0.5304	2.57843	1.45332	IA Britain	IA Scandinavia I	IA Scandinavia II	-1.00597	1.3676
C12713	3	135410	0.0227219	IA Scandinavia I	0.63837	0.936731	0.681488	1.45332	IA Britain	IA Scandinavia I	IA Scandinavia II	-1.00597	1.3676
C12713	3	135410	0.0227219	IA Scandinavia II	-1.00597	1.45332	-0.692187	1.45332	IA Britain	IA Scandinavia I	IA Scandinavia II	-1.00597	1.3676
C12713	2	135411	0.135441	IA Britain	0.779331	0.0804821	9.68328	0.0804821	IA Britain	L Roman Portugal	NA	0.220669	0.779331
C12713	2	135411	0.135441	L Roman Portugal	0.220669	0.0804821	2.74184	0.0804821	IA Britain	L Roman Portugal	NA	0.220669	0.779331
C12713	3	135412	0.0790492	IA Britain	0.814067	0.109674	7.42259	0.109674	IA Britain	L Roman Portugal	IA Scandinavia II	-0.0183337	0.814067
C12713	3	135412	0.0790492	L Roman Portugal	0.204267	0.0824343	2.47793	0.109674	IA Britain	L Roman Portugal	IA Scandinavia II	-0.0183337	0.814067
C12713	3	135412	0.0790492	IA Scandinavia II	-0.0183337	0.0550942	-0.332769	0.109674	IA Britain	L Roman Portugal	IA Scandinavia II	-0.0183337	0.814067
C12713	3	135413	0.0940421	IA Britain	0.842037	0.101665	8.28248	0.101665	IA Britain	L Roman Portugal	IA Scandinavia I	-0.0658795	0.842037
C12713	3	135413	0.0940421	L Roman Portugal	0.223842	0.0814472	2.74831	0.101665	IA Britain	L Roman Portugal	IA Scandinavia I	-0.0658795	0.842037
C12713	3	135413	0.0940421	IA Scandinavia I	-0.0658795	0.0647596	-1.01729	0.101665	IA Britain	L Roman Portugal	IA Scandinavia I	-0.0658795	0.842037
C12713	3	135414	0.115932	IA Britain	0.777771	0.0875265	8.88612	0.134515	IA Britain	L Roman Portugal	Sarmatian	-0.0747244	0.777771
C12713	3	135414	0.115932	L Roman Portugal	0.296954	0.129217	2.29811	0.134515	IA Britain	L Roman Portugal	Sarmatian	-0.0747244	0.777771
C12713	3	135414	0.115932	Sarmatian	-0.0747244	0.134515	-0.555512	0.134515	IA Britain	L Roman Portugal	Sarmatian	-0.0747244	0.777771
C12713	2	135415	0.0197781	IA Britain	0.864794	0.0826688	10.4609	0.0826688	IA Britain	Sarmatian	NA	0.135206	0.864794
C12713	2	135415	0.0197781	Sarmatian	0.135206	0.0826688	1.63552	0.0826688	IA Britain	Sarmatian	NA	0.135206	0.864794
C12713	3	135416	0.0226398	IA Britain	0.914923	0.0887892	10.3044	0.0887892	IA Britain	Sarmatian	IA Scandinavia II	-0.067105	0.914923
C12713	3	135416	0.0226398	Sarmatian	0.152182	0.0833372	1.8261	0.0887892	IA Britain	Sarmatian	IA Scandinavia II	-0.067105	0.914923
C12713	3	135416	0.0226398	IA Scandinavia II	-0.067105	0.0530635	-1.26462	0.0887892	IA Britain	Sarmatian	IA Scandinavia II	-0.067105	0.914923
C12713	3	135417	0.0559501	IA Britain	0.904744	0.086296	10.4842	0.104343	IA Britain	Sarmatian	IA Scandinavia I	-0.151202	0.904744
C12713	3	135417	0.0559501	Sarmatian	0.246458	0.104343	2.36199	0.104343	IA Britain	Sarmatian	IA Scandinavia I	-0.151202	0.904744
C12713	3	135417	0.0559501	IA Scandinavia I	-0.151202	0.0763741	-1.97975	0.104343	IA Britain	Sarmatian	IA Scandinavia I	-0.151202	0.904744
C12713	2	135418	0.0223014	IA Britain	1.12523	0.08526	13.1976	0.08526	IA Britain	IA Lithuania	NA	-0.125228	1.12523
C12713	2	135418	0.0223014	IA Lithuania	-0.125228	0.08526	-1.46878	0.08526	IA Britain	IA Lithuania	NA	-0.125228	1.12523
C12713	3	135419	0.0156796	IA Britain	1.13792	0.106247	10.7101	0.205066	IA Britain	IA Lithuania	IA Scandinavia II	-0.21972	1.13792
C12713	3	135419	0.0156796	IA Lithuania	-0.21972	0.205066	-1.07146	0.205066	IA Britain	IA Lithuania	IA Scandinavia II	-0.21972	1.13792
C12713	3	135419	0.0156796	IA Scandinavia II	0.0818019	0.124944	0.654708	0.205066	IA Britain	IA Lithuania	IA Scandinavia II	-0.21972	1.13792
C12713	3	135421	0.0850159	IA Britain	0.891863	0.149851	5.95165	0.149851	IA Britain	IA Lithuania	L Roman Portugal	-0.0841276	0.891863
C12713	3	135421	0.0850159	IA Lithuania	-0.0841276	0.0988026	-0.851472	0.149851	IA Britain	IA Lithuania	L Roman Portugal	-0.0841276	0.891863
C12713	3	135421	0.0850159	L Roman Portugal	0.192265	0.0854433	2.25021	0.149851	IA Britain	IA Lithuania	L Roman Portugal	-0.0841276	0.891863
C12713	3	135422	0.0984841	IA Britain	0.994854	0.102094	9.74453	0.102094	IA Britain	IA Lithuania	Sarmatian	-0.198644	0.994854
C12713	3	135422	0.0984841	IA Lithuania	-0.198644	0.0910537	-2.18162	0.102094	IA Britain	IA Lithuania	Sarmatian	-0.198644	0.994854
C12713	3	135422	0.0984841	Sarmatian	0.20379	0.0876291	2.3256	0.102094	IA Britain	IA Lithuania	Sarmatian	-0.198644	0.994854
C12713	2	135424	0.0198623	IA Britain (post-200 BCE)	0.801581	0.162386	4.93626	0.162386	IA Britain (post-200 BCE)	IA/Roman/LA Central Europe I	NA	0.198419	0.801581
C12713	2	135424	0.0198623	IA/Roman/LA Central Europe I	0.198419	0.162386	1.2219	0.162386	IA Britain (post-200 BCE)	IA/Roman/LA Central Europe I	NA	0.198419	0.801581
C12713	3	135425	0.288458	IA Britain (post-200 BCE)	-0.0246689	0.681089	-0.0362198	1.43184	IA Britain (post-200 BCE)	IA/Roman/LA Central Europe I	IA/Roman/LA Central Europe II	-0.91649	1.94116
C12713	3	135425	0.288458	IA/Roman/LA Central Europe I	1.94116	1.43184	1.35571	1.43184	IA Britain (post-200 BCE)	IA/Roman/LA Central Europe I	IA/Roman/LA Central Europe II	-0.91649	1.94116
C12713	3	135425	0.288458	IA/Roman/LA Central Europe II	-0.91649	0.76592	-1.19659	1.43184	IA Britain (post-200 BCE)	IA/Roman/LA Central Europe I	IA/Roman/LA Central Europe II	-0.91649	1.94116
C12713	3	135426	0.226339	IA Britain (post-200 BCE)	0.95914	0.178448	5.3749	0.236665	IA Britain (post-200 BCE)	IA/Roman/LA Central Europe I	IA/Roman/LA Central Europe III	-0.468319	0.95914
C12713	3	135426	0.226339	IA/Roman/LA Central Europe I	0.509179	0.236665	2.15148	0.236665	IA Britain (post-200 BCE)	IA/Roman/LA Central Europe I	IA/Roman/LA Central Europe III	-0.468319	0.95914
C12713	3	135426	0.226339	IA/Roman/LA Central Europe III	-0.468319	0.236299	-1.98189	0.236665	IA Britain (post-200 BCE)	IA/Roman/LA Central Europe I	IA/Roman/LA Central Europe III	-0.468319	0.95914
C12713	3	135427	0.255768	IA Britain (post-200 BCE)	1.77792	0.538324	3.3027	0.712374	IA Britain (post-200 BCE)	IA/Roman/LA Central Europe I	Imperial Italy	-1.10135	1.77792
C12713	3	135427	0.255768	IA/Roman/LA Central Europe I	-1.10135	0.712374	-1.54602	0.712374	IA Britain (post-200 BCE)	IA/Roman/LA Central Europe I	Imperial Italy	-1.10135	1.77792
C12713	3	135427	0.255768	Imperial Italy	0.323428	0.188352	1.71715	0.712374	IA Britain (post-200 BCE)	IA/Roman/LA Central Europe I	Imperial Italy	-1.10135	1.77792
C12713	3	135428	0.158554	IA Britain (post-200 BCE)	0.931453	0.16495	5.64687	0.16495	IA Britain (post-200 BCE)	IA/Roman/LA Central Europe I	IA Scandinavia II	-0.0946002	0.931453
C12713	3	135428	0.158554	IA/Roman/LA Central Europe I	0.163147	0.160903	1.01395	0.16495	IA Britain (post-200 BCE)	IA/Roman/LA Central Europe I	IA Scandinavia II	-0.0946002	0.931453
C12713	3	135428	0.158554	IA Scandinavia II	-0.0946002	0.0484999	-1.95053	0.16495	IA Britain (post-200 BCE)	IA/Roman/LA Central Europe I	IA Scandinavia II	-0.0946002	0.931453
C12713	3	135429	0.0987921	IA Britain (post-200 BCE)	0.872719	0.159508	5.4713	0.159741	IA Britain (post-200 BCE)	IA/Roman/LA Central Europe I	IA Scandinavia I	-0.107389	0.872719
C12713	3	135429	0.0987921	IA/Roman/LA Central Europe I	0.234671	0.159741	1.46907	0.159741	IA Britain (post-200 BCE)	IA/Roman/LA Central Europe I	IA Scandinavia I	-0.107389	0.872719
C12713	3	135429	0.0987921	IA Scandinavia I	-0.107389	0.055871	-1.92209	0.159741	IA Britain (post-200 BCE)	IA/Roman/LA Central Europe I	IA Scandinavia I	-0.107389	0.872719
C12713	3	135430	0.0324408	IA Britain (post-200 BCE)	0.928253	0.189114	4.90843	0.28156	IA Britain (post-200 BCE)	IA/Roman/LA Central Europe I	L Roman Portugal	-0.151683	0.928253
C12713	3	135430	0.0324408	IA/Roman/LA Central Europe I	-0.151683	0.28156	-0.538722	0.28156	IA Britain (post-200 BCE)	IA/Roman/LA Central Europe I	L Roman Portugal	-0.151683	0.928253
C12713	3	135430	0.0324408	L Roman Portugal	0.22343	0.129644	1.72341	0.28156	IA Britain (post-200 BCE)	IA/Roman/LA Central Europe I	L Roman Portugal	-0.151683	0.928253
C12713	3	135432	0.0798063	IA Britain (post-200 BCE)	0.962648	0.180863	5.32253	0.180863	IA Britain (post-200 BCE)	IA/Roman/LA Central Europe I	IA Lithuania	-0.158849	0.962648
C12713	3	135432	0.0798063	IA/Roman/LA Central Europe I	0.196201	0.157283	1.24744	0.180863	IA Britain (post-200 BCE)	IA/Roman/LA Central Europe I	IA Lithuania	-0.158849	0.962648
C12713	3	135432	0.0798063	IA Lithuania	-0.158849	0.0806938	-1.96854	0.180863	IA Britain (post-200 BCE)	IA/Roman/LA Central Europe I	IA Lithuania	-0.158849	0.962648
C12713	3	135434	0.168683	IA Britain (post-200 BCE)	1.3001	0.23906	5.43838	0.400761	IA Britain (post-200 BCE)	IA/Roman/LA Central Europe II	IA/Roman/LA Central Europe III	-0.72313	1.3001
C12713	3	135434	0.168683	IA/Roman/LA Central Europe II	0.423034	0.205538	2.05818	0.400761	IA Britain (post-200 BCE)	IA/Roman/LA Central Europe II	IA/Roman/LA Central Europe III	-0.72313	1.3001
C12713	3	135434	0.168683	IA/Roman/LA Central Europe III	-0.72313	0.400761	-1.80439	0.400761	IA Britain (post-200 BCE)	IA/Roman/LA Central Europe II	IA/Roman/LA Central Europe III	-0.72313	1.3001
C12713	3	135435	0.489588	IA Britain (post-200 BCE)	1.30914	0.161027	8.12993	0.260937	IA Britain (post-200 BCE)	IA/Roman/LA Central Europe II	Imperial Italy	-0.682857	1.30914
C12713	3	135435	0.489588	IA/Roman/LA Central Europe II	-0.682857	0.260937	-2.61694	0.260937	IA Britain (post-200 BCE)	IA/Roman/LA Central Europe II	Imperial Italy	-0.682857	1.30914
C12713	3	135435	0.489588	Imperial Italy	0.373715	0.126515	2.95392	0.260937	IA Britain (post-200 BCE)	IA/Roman/LA Central Europe II	Imperial Italy	-0.682857	1.30914
C12713	3	135436	0.0717493	IA Britain (post-200 BCE)	0.973022	0.0887378	10.9651	0.0899752	IA Britain (post-200 BCE)	IA/Roman/LA Central Europe II	IA Scandinavia II	-0.106522	0.973022
C12713	3	135436	0.0717493	IA/Roman/LA Central Europe II	0.1335	0.0899752	1.48374	0.0899752	IA Britain (post-200 BCE)	IA/Roman/LA Central Europe II	IA Scandinavia II	-0.106522	0.973022
C12713	3	135436	0.0717493	IA Scandinavia II	-0.106522	0.0508511	-2.09478	0.0899752	IA Britain (post-200 BCE)	IA/Roman/LA Central Europe II	IA Scandinavia II	-0.106522	0.973022
C12713	3	135437	0.0382191	IA Britain (post-200 BCE)	0.933461	0.0885336	10.5436	0.0927876	IA Britain (post-200 BCE)	IA/Roman/LA Central Europe II	IA Scandinavia I	-0.099044	0.933461
C12713	3	135437	0.0382191	IA/Roman/LA Central Europe II	0.165583	0.0927876	1.78454	0.0927876	IA Britain (post-200 BCE)	IA/Roman/LA Central Europe II	IA Scandinavia I	-0.099044	0.933461
C12713	3	135437	0.0382191	IA Scandinavia I	-0.099044	0.0576862	-1.71694	0.0927876	IA Britain (post-200 BCE)	IA/Roman/LA Central Europe II	IA Scandinavia I	-0.099044	0.933461
C12713	3	135438	0.0179251	IA Britain (post-200 BCE)	0.86697	0.0859359	10.0886	0.137327	IA Britain (post-200 BCE)	IA/Roman/LA Central Europe II	L Roman Portugal	-0.132906	0.86697
C12713	3	135438	0.0179251	IA/Roman/LA Central Europe II	-0.132906	0.137327	-0.967809	0.137327	IA Britain (post-200 BCE)	IA/Roman/LA Central Europe II	L Roman Portugal	-0.132906	0.86697
C12713	3	135438	0.0179251	L Roman Portugal	0.265936	0.117287	2.2674	0.137327	IA Britain (post-200 BCE)	IA/Roman/LA Central Europe II	L Roman Portugal	-0.132906	0.86697
C12713	3	135440	0.0232672	IA Britain (post-200 BCE)	1.02153	0.108805	9.38862	0.108805	IA Britain (post-200 BCE)	IA/Roman/LA Central Europe II	IA Lithuania	-0.159373	1.02153
C12713	3	135440	0.0232672	IA/Roman/LA Central Europe II	0.137843	0.0885852	1.55605	0.108805	IA Britain (post-200 BCE)	IA/Roman/LA Central Europe II	IA Lithuania	-0.159373	1.02153
C12713	3	135440	0.0232672	IA Lithuania	-0.159373	0.0808506	-1.97121	0.108805	IA Britain (post-200 BCE)	IA/Roman/LA Central Europe II	IA Lithuania	-0.159373	1.02153
C12713	3	135442	0.524769	IA Britain (post-200 BCE)	1.41896	0.19559	7.25476	0.236579	IA Britain (post-200 BCE)	IA/Roman/LA Central Europe III	Imperial Italy	-0.609368	1.41896
C12713	3	135442	0.524769	IA/Roman/LA Central Europe III	-0.609368	0.236579	-2.57575	0.236579	IA Britain (post-200 BCE)	IA/Roman/LA Central Europe III	Imperial Italy	-0.609368	1.41896
C12713	3	135442	0.524769	Imperial Italy	0.190407	0.0806409	2.36117	0.236579	IA Britain (post-200 BCE)	IA/Roman/LA Central Europe III	Imperial Italy	-0.609368	1.41896
C12713	3	135443	0.0151997	IA Britain (post-200 BCE)	0.907505	0.24051	3.77326	0.295713	IA Britain (post-200 BCE)	IA/Roman/LA Central Europe III	IA Scandinavia II	-0.115247	0.907505
C12713	3	135443	0.0151997	IA/Roman/LA Central Europe III	0.207742	0.295713	0.702512	0.295713	IA Britain (post-200 BCE)	IA/Roman/LA Central Europe III	IA Scandinavia II	-0.115247	0.907505
C12713	3	135443	0.0151997	IA Scandinavia II	-0.115247	0.0772849	-1.49119	0.295713	IA Britain (post-200 BCE)	IA/Roman/LA Central Europe III	IA Scandinavia II	-0.115247	0.907505
C12713	3	135445	0.182073	IA Britain (post-200 BCE)	1.1676	0.16316	7.15614	0.201078	IA Britain (post-200 BCE)	IA/Roman/LA Central Europe III	L Roman Portugal	-0.465641	1.1676
C12713	3	135445	0.182073	IA/Roman/LA Central Europe III	-0.465641	0.201078	-2.31572	0.201078	IA Britain (post-200 BCE)	IA/Roman/LA Central Europe III	L Roman Portugal	-0.465641	1.1676
C12713	3	135445	0.182073	L Roman Portugal	0.298043	0.101744	2.92933	0.201078	IA Britain (post-200 BCE)	IA/Roman/LA Central Europe III	L Roman Portugal	-0.465641	1.1676
C12713	3	135446	0.0352555	IA Britain (post-200 BCE)	1.20063	0.163723	7.33331	0.206946	IA Britain (post-200 BCE)	IA/Roman/LA Central Europe III	Sarmatian	-0.442654	1.20063
C12713	3	135446	0.0352555	IA/Roman/LA Central Europe III	-0.442654	0.206946	-2.13898	0.206946	IA Britain (post-200 BCE)	IA/Roman/LA Central Europe III	Sarmatian	-0.442654	1.20063
C12713	3	135446	0.0352555	Sarmatian	0.242021	0.101785	2.37777	0.206946	IA Britain (post-200 BCE)	IA/Roman/LA Central Europe III	Sarmatian	-0.442654	1.20063
C12713	2	135448	0.0144304	IA Britain (post-200 BCE)	0.944601	0.0548761	17.2133	0.0548761	IA Britain (post-200 BCE)	Imperial Italy	NA	0.0553993	0.944601
C12713	2	135448	0.0144304	Imperial Italy	0.0553993	0.0548761	1.00953	0.0548761	IA Britain (post-200 BCE)	Imperial Italy	NA	0.0553993	0.944601
C12713	3	135449	0.0676407	IA Britain (post-200 BCE)	1.02144	0.0678772	15.0483	0.0678772	IA Britain (post-200 BCE)	Imperial Italy	IA Scandinavia II	-0.0781332	1.02144
C12713	3	135449	0.0676407	Imperial Italy	0.0566961	0.0565548	1.0025	0.0678772	IA Britain (post-200 BCE)	Imperial Italy	IA Scandinavia II	-0.0781332	1.02144
C12713	3	135449	0.0676407	IA Scandinavia II	-0.0781332	0.0499462	-1.56435	0.0678772	IA Britain (post-200 BCE)	Imperial Italy	IA Scandinavia II	-0.0781332	1.02144
C12713	3	135450	0.0335221	IA Britain (post-200 BCE)	0.995075	0.0635434	15.6598	0.0635434	IA Britain (post-200 BCE)	Imperial Italy	IA Scandinavia I	-0.0832087	0.995075
C12713	3	135450	0.0335221	Imperial Italy	0.0881342	0.0623693	1.4131	0.0635434	IA Britain (post-200 BCE)	Imperial Italy	IA Scandinavia I	-0.0832087	0.995075
C12713	3	135450	0.0335221	IA Scandinavia I	-0.0832087	0.0615272	-1.35239	0.0635434	IA Britain (post-200 BCE)	Imperial Italy	IA Scandinavia I	-0.0832087	0.995075
C12713	3	135451	0.011438	IA Britain (post-200 BCE)	0.796456	0.109457	7.27643	0.254035	IA Britain (post-200 BCE)	Imperial Italy	L Roman Portugal	-0.158033	0.796456
C12713	3	135451	0.011438	Imperial Italy	-0.158033	0.168137	-0.939903	0.254035	IA Britain (post-200 BCE)	Imperial Italy	L Roman Portugal	-0.158033	0.796456
C12713	3	135451	0.011438	L Roman Portugal	0.361577	0.254035	1.42334	0.254035	IA Britain (post-200 BCE)	Imperial Italy	L Roman Portugal	-0.158033	0.796456
C12713	3	135453	0.0206637	IA Britain (post-200 BCE)	1.05897	0.0897632	11.7974	0.0897936	IA Britain (post-200 BCE)	Imperial Italy	IA Lithuania	-0.1418	1.05897
C12713	3	135453	0.0206637	Imperial Italy	0.0828257	0.0583275	1.42001	0.0897936	IA Britain (post-200 BCE)	Imperial Italy	IA Lithuania	-0.1418	1.05897
C12713	3	135453	0.0206637	IA Lithuania	-0.1418	0.0897936	-1.57918	0.0897936	IA Britain (post-200 BCE)	Imperial Italy	IA Lithuania	-0.1418	1.05897
C12713	2	135454	0.0225446	IA Britain (post-200 BCE)	1.07843	0.0491861	21.9256	0.0491861	IA Britain (post-200 BCE)	IA Scandinavia II	NA	-0.0784325	1.07843
C12713	2	135454	0.0225446	IA Scandinavia II	-0.0784325	0.0491861	-1.59461	0.0491861	IA Britain (post-200 BCE)	IA Scandinavia II	NA	-0.0784325	1.07843
C12713	3	135456	0.0443305	IA Britain (post-200 BCE)	1.37013	0.608599	2.25129	1.80633	IA Britain (post-200 BCE)	IA Scandinavia I	IA Scandinavia II	-1.13155	1.37013
C12713	3	135456	0.0443305	IA Scandinavia I	0.761417	1.20528	0.631733	1.80633	IA Britain (post-200 BCE)	IA Scandinavia I	IA Scandinavia II	-1.13155	1.37013
C12713	3	135456	0.0443305	IA Scandinavia II	-1.13155	1.80633	-0.626433	1.80633	IA Britain (post-200 BCE)	IA Scandinavia I	IA Scandinavia II	-1.13155	1.37013
C12713	2	135457	0.0108522	IA Britain (post-200 BCE)	0.831254	0.0741061	11.2171	0.0741061	IA Britain (post-200 BCE)	L Roman Portugal	NA	0.168746	0.831254
C12713	2	135457	0.0108522	L Roman Portugal	0.168746	0.0741061	2.27708	0.0741061	IA Britain (post-200 BCE)	L Roman Portugal	NA	0.168746	0.831254
C12713	3	135458	0.0402518	IA Britain (post-200 BCE)	0.935035	0.0910904	10.2649	0.0910904	IA Britain (post-200 BCE)	L Roman Portugal	IA Scandinavia II	-0.0798617	0.935035
C12713	3	135458	0.0402518	L Roman Portugal	0.144826	0.0750777	1.92902	0.0910904	IA Britain (post-200 BCE)	L Roman Portugal	IA Scandinavia II	-0.0798617	0.935035
C12713	3	135458	0.0402518	IA Scandinavia II	-0.0798617	0.0488773	-1.63392	0.0910904	IA Britain (post-200 BCE)	L Roman Portugal	IA Scandinavia II	-0.0798617	0.935035
C12713	3	135459	0.0306572	IA Britain (post-200 BCE)	0.909966	0.0844208	10.7789	0.0844208	IA Britain (post-200 BCE)	L Roman Portugal	IA Scandinavia I	-0.0978424	0.909966
C12713	3	135459	0.0306572	L Roman Portugal	0.187876	0.077998	2.40873	0.0844208	IA Britain (post-200 BCE)	L Roman Portugal	IA Scandinavia I	-0.0978424	0.909966
C12713	3	135459	0.0306572	IA Scandinavia I	-0.0978424	0.0574134	-1.70417	0.0844208	IA Britain (post-200 BCE)	L Roman Portugal	IA Scandinavia I	-0.0978424	0.909966
C12713	3	135462	0.0588571	IA Britain (post-200 BCE)	0.955336	0.0737539	12.953	0.0750316	IA Britain (post-200 BCE)	Sarmatian	IA Scandinavia II	-0.119634	0.955336
C12713	3	135462	0.0588571	Sarmatian	0.164298	0.0750316	2.18972	0.0750316	IA Britain (post-200 BCE)	Sarmatian	IA Scandinavia II	-0.119634	0.955336
C12713	3	135462	0.0588571	IA Scandinavia II	-0.119634	0.0519966	-2.30081	0.0750316	IA Britain (post-200 BCE)	Sarmatian	IA Scandinavia II	-0.119634	0.955336
C12713	3	135463	0.117249	IA Britain (post-200 BCE)	0.916991	0.0715796	12.8108	0.096448	IA Britain (post-200 BCE)	Sarmatian	IA Scandinavia I	-0.194749	0.916991
C12713	3	135463	0.117249	Sarmatian	0.277757	0.096448	2.87987	0.096448	IA Britain (post-200 BCE)	Sarmatian	IA Scandinavia I	-0.194749	0.916991
C12713	3	135463	0.117249	IA Scandinavia I	-0.194749	0.0753198	-2.58562	0.096448	IA Britain (post-200 BCE)	Sarmatian	IA Scandinavia I	-0.194749	0.916991
C12713	3	135465	0.0123575	IA Britain (post-200 BCE)	1.10438	0.105813	10.4371	0.208755	IA Britain (post-200 BCE)	IA Lithuania	IA Scandinavia II	-0.0828025	1.10438
C12713	3	135465	0.0123575	IA Lithuania	-0.0828025	0.208755	-0.396649	0.208755	IA Britain (post-200 BCE)	IA Lithuania	IA Scandinavia II	-0.0828025	1.10438
C12713	3	135465	0.0123575	IA Scandinavia II	-0.0215795	0.126063	-0.171181	0.208755	IA Britain (post-200 BCE)	IA Lithuania	IA Scandinavia II	-0.0828025	1.10438
C12713	3	135467	0.0221792	IA Britain (post-200 BCE)	0.99898	0.120113	8.31703	0.120113	IA Britain (post-200 BCE)	IA Lithuania	L Roman Portugal	-0.155346	0.99898
C12713	3	135467	0.0221792	IA Lithuania	-0.155346	0.0874491	-1.77642	0.120113	IA Britain (post-200 BCE)	IA Lithuania	L Roman Portugal	-0.155346	0.99898
C12713	3	135467	0.0221792	L Roman Portugal	0.156367	0.0752079	2.07912	0.120113	IA Britain (post-200 BCE)	IA Lithuania	L Roman Portugal	-0.155346	0.99898
C12713	3	135468	0.131929	IA Britain (post-200 BCE)	1.03518	0.0896088	11.5522	0.091854	IA Britain (post-200 BCE)	IA Lithuania	Sarmatian	-0.268324	1.03518
C12713	3	135468	0.131929	IA Lithuania	-0.268324	0.091854	-2.9212	0.091854	IA Britain (post-200 BCE)	IA Lithuania	Sarmatian	-0.268324	1.03518
C12713	3	135468	0.131929	Sarmatian	0.233149	0.0805457	2.89462	0.091854	IA Britain (post-200 BCE)	IA Lithuania	Sarmatian	-0.268324	1.03518
C12713	2	135470	0.346492	IA/Roman/LA Central Europe I	1.84014	0.212301	8.66762	0.212301	IA/Roman/LA Central Europe I	IA/Roman/LA Central Europe II	NA	-0.840142	1.84014
C12713	2	135470	0.346492	IA/Roman/LA Central Europe II	-0.840142	0.212301	-3.95732	0.212301	IA/Roman/LA Central Europe I	IA/Roman/LA Central Europe II	NA	-0.840142	1.84014
C12713	3	135471	0.272199	IA/Roman/LA Central Europe I	1.80777	0.296328	6.10058	0.296328	IA/Roman/LA Central Europe I	IA/Roman/LA Central Europe II	IA/Roman/LA Central Europe III	-0.812001	1.80777
C12713	3	135471	0.272199	IA/Roman/LA Central Europe II	-0.812001	0.207464	-3.91394	0.296328	IA/Roman/LA Central Europe I	IA/Roman/LA Central Europe II	IA/Roman/LA Central Europe III	-0.812001	1.80777
C12713	3	135471	0.272199	IA/Roman/LA Central Europe III	0.00422819	0.231846	0.018237	0.296328	IA/Roman/LA Central Europe I	IA/Roman/LA Central Europe II	IA/Roman/LA Central Europe III	-0.812001	1.80777
C12713	3	135472	0.211446	IA/Roman/LA Central Europe I	1.98168	0.344709	5.74885	0.455205	IA/Roman/LA Central Europe I	IA/Roman/LA Central Europe II	Imperial Italy	-1.05123	1.98168
C12713	3	135472	0.211446	IA/Roman/LA Central Europe II	-1.05123	0.455205	-2.30936	0.455205	IA/Roman/LA Central Europe I	IA/Roman/LA Central Europe II	Imperial Italy	-1.05123	1.98168
C12713	3	135472	0.211446	Imperial Italy	0.0695521	0.152134	0.457178	0.455205	IA/Roman/LA Central Europe I	IA/Roman/LA Central Europe II	Imperial Italy	-1.05123	1.98168
C12713	3	135473	0.194677	IA/Roman/LA Central Europe I	1.82901	0.212092	8.62368	0.217109	IA/Roman/LA Central Europe I	IA/Roman/LA Central Europe II	IA Scandinavia II	-0.843072	1.82901
C12713	3	135473	0.194677	IA/Roman/LA Central Europe II	-0.843072	0.217109	-3.88318	0.217109	IA/Roman/LA Central Europe I	IA/Roman/LA Central Europe II	IA Scandinavia II	-0.843072	1.82901
C12713	3	135473	0.194677	IA Scandinavia II	0.0140602	0.0659509	0.213192	0.217109	IA/Roman/LA Central Europe I	IA/Roman/LA Central Europe II	IA Scandinavia II	-0.843072	1.82901
C12713	3	135474	0.18473	IA/Roman/LA Central Europe I	1.84045	0.21819	8.4351	0.230119	IA/Roman/LA Central Europe I	IA/Roman/LA Central Europe II	IA Scandinavia I	-0.849376	1.84045
C12713	3	135474	0.18473	IA/Roman/LA Central Europe II	-0.849376	0.230119	-3.69103	0.230119	IA/Roman/LA Central Europe I	IA/Roman/LA Central Europe II	IA Scandinavia I	-0.849376	1.84045
C12713	3	135474	0.18473	IA Scandinavia I	0.00892475	0.0702278	0.127083	0.230119	IA/Roman/LA Central Europe I	IA/Roman/LA Central Europe II	IA Scandinavia I	-0.849376	1.84045
C12713	3	135475	0.709005	IA/Roman/LA Central Europe I	1.82789	0.215499	8.48212	0.218439	IA/Roman/LA Central Europe I	IA/Roman/LA Central Europe II	L Roman Portugal	-0.889608	1.82789
C12713	3	135475	0.709005	IA/Roman/LA Central Europe II	-0.889608	0.218439	-4.07257	0.218439	IA/Roman/LA Central Europe I	IA/Roman/LA Central Europe II	L Roman Portugal	-0.889608	1.82789
C12713	3	135475	0.709005	L Roman Portugal	0.0617161	0.143735	0.429376	0.218439	IA/Roman/LA Central Europe I	IA/Roman/LA Central Europe II	L Roman Portugal	-0.889608	1.82789
C12713	3	135476	0.345318	IA/Roman/LA Central Europe I	1.77986	0.211014	8.43478	0.23511	IA/Roman/LA Central Europe I	IA/Roman/LA Central Europe II	Sarmatian	-0.919467	1.77986
C12713	3	135476	0.345318	IA/Roman/LA Central Europe II	-0.919467	0.23511	-3.9108	0.23511	IA/Roman/LA Central Europe I	IA/Roman/LA Central Europe II	Sarmatian	-0.919467	1.77986
C12713	3	135476	0.345318	Sarmatian	0.139612	0.130502	1.06981	0.23511	IA/Roman/LA Central Europe I	IA/Roman/LA Central Europe II	Sarmatian	-0.919467	1.77986
C12713	3	135477	0.219314	IA/Roman/LA Central Europe I	1.76948	0.232199	7.62055	0.232199	IA/Roman/LA Central Europe I	IA/Roman/LA Central Europe II	IA Lithuania	-0.828448	1.76948
C12713	3	135477	0.219314	IA/Roman/LA Central Europe II	-0.828448	0.213086	-3.88786	0.232199	IA/Roman/LA Central Europe I	IA/Roman/LA Central Europe II	IA Lithuania	-0.828448	1.76948
C12713	3	135477	0.219314	IA Lithuania	0.0589639	0.0906696	0.650316	0.232199	IA/Roman/LA Central Europe I	IA/Roman/LA Central Europe II	IA Lithuania	-0.828448	1.76948
C12713	3	135480	0.592802	IA/Roman/LA Central Europe I	-6.525	9.01306	-0.72395	11.3538	IA/Roman/LA Central Europe I	IA/Roman/LA Central Europe III	IA Scandinavia II	-6.525	9.50182
C12713	3	135480	0.592802	IA/Roman/LA Central Europe III	9.50182	11.3538	0.836888	11.3538	IA/Roman/LA Central Europe I	IA/Roman/LA Central Europe III	IA Scandinavia II	-6.525	9.50182
C12713	3	135480	0.592802	IA Scandinavia II	-1.97682	2.37803	-0.831287	11.3538	IA/Roman/LA Central Europe I	IA/Roman/LA Central Europe III	IA Scandinavia II	-6.525	9.50182
C12713	3	135481	0.0651787	IA/Roman/LA Central Europe I	-2.59394	2.60011	-0.99763	3.34861	IA/Roman/LA Central Europe I	IA/Roman/LA Central Europe III	IA Scandinavia I	-2.59394	4.7177
C12713	3	135481	0.0651787	IA/Roman/LA Central Europe III	4.7177	3.34861	1.40885	3.34861	IA/Roman/LA Central Europe I	IA/Roman/LA Central Europe III	IA Scandinavia I	-2.59394	4.7177
C12713	3	135481	0.0651787	IA Scandinavia I	-1.12376	0.781009	-1.43886	3.34861	IA/Roman/LA Central Europe I	IA/Roman/LA Central Europe III	IA Scandinavia I	-2.59394	4.7177
C12713	3	135488	0.0158887	IA/Roman/LA Central Europe I	0.860575	0.159493	5.39569	0.263042	IA/Roman/LA Central Europe I	Imperial Italy	L Roman Portugal	-0.58188	0.860575
C12713	3	135488	0.0158887	Imperial Italy	-0.58188	0.143643	-4.05087	0.263042	IA/Roman/LA Central Europe I	Imperial Italy	L Roman Portugal	-0.58188	0.860575
C12713	3	135488	0.0158887	L Roman Portugal	0.721305	0.263042	2.74216	0.263042	IA/Roman/LA Central Europe I	Imperial Italy	L Roman Portugal	-0.58188	0.860575
C12713	3	135509	0.338675	IA/Roman/LA Central Europe II	-0.784593	0.2673	-2.93525	0.331254	IA/Roman/LA Central Europe II	IA/Roman/LA Central Europe III	IA Scandinavia II	-0.784593	2.19026
C12713	3	135509	0.338675	IA/Roman/LA Central Europe III	2.19026	0.331254	6.61202	0.331254	IA/Roman/LA Central Europe II	IA/Roman/LA Central Europe III	IA Scandinavia II	-0.784593	2.19026
C12713	3	135509	0.338675	IA Scandinavia II	-0.405665	0.122426	-3.31355	0.331254	IA/Roman/LA Central Europe II	IA/Roman/LA Central Europe III	IA Scandinavia II	-0.784593	2.19026
C12713	3	135510	0.0134383	IA/Roman/LA Central Europe II	-0.540853	0.252214	-2.14442	0.311068	IA/Roman/LA Central Europe II	IA/Roman/LA Central Europe III	IA Scandinavia I	-0.540853	1.98013
C12713	3	135510	0.0134383	IA/Roman/LA Central Europe III	1.98013	0.311068	6.36559	0.311068	IA/Roman/LA Central Europe II	IA/Roman/LA Central Europe III	IA Scandinavia I	-0.540853	1.98013
C12713	3	135510	0.0134383	IA Scandinavia I	-0.43928	0.124874	-3.51779	0.311068	IA/Roman/LA Central Europe II	IA/Roman/LA Central Europe III	IA Scandinavia I	-0.540853	1.98013
C12713	3	135537	0.0201413	IA/Roman/LA Central Europe III	1.76234	0.176202	10.0018	0.176202	IA/Roman/LA Central Europe III	Imperial Italy	IA Scandinavia II	-0.387269	1.76234
C12713	3	135537	0.0201413	Imperial Italy	-0.375068	0.115293	-3.25318	0.176202	IA/Roman/LA Central Europe III	Imperial Italy	IA Scandinavia II	-0.387269	1.76234
C12713	3	135537	0.0201413	IA Scandinavia II	-0.387269	0.103964	-3.72501	0.176202	IA/Roman/LA Central Europe III	Imperial Italy	IA Scandinavia II	-0.387269	1.76234
C12713	3	135544	0.0612143	IA/Roman/LA Central Europe III	0.451617	0.397895	1.13502	0.973507	IA/Roman/LA Central Europe III	IA Scandinavia I	IA Scandinavia II	-1.61851	2.16689
C12713	3	135544	0.0612143	IA Scandinavia I	-1.61851	0.610623	-2.65058	0.973507	IA/Roman/LA Central Europe III	IA Scandinavia I	IA Scandinavia II	-1.61851	2.16689
C12713	3	135544	0.0612143	IA Scandinavia II	2.16689	0.973507	2.22586	0.973507	IA/Roman/LA Central Europe III	IA Scandinavia I	IA Scandinavia II	-1.61851	2.16689
C12713	3	135579	0.0103554	L Roman Portugal	0.435995	0.136492	3.19429	0.398437	L Roman Portugal	IA Scandinavia I	IA Scandinavia II	-1.72389	2.2879
C12713	3	135579	0.0103554	IA Scandinavia I	-1.72389	0.342128	-5.03872	0.398437	L Roman Portugal	IA Scandinavia I	IA Scandinavia II	-1.72389	2.2879
C12713	3	135579	0.0103554	IA Scandinavia II	2.2879	0.398437	5.74218	0.398437	L Roman Portugal	IA Scandinavia I	IA Scandinavia II	-1.72389	2.2879
C12713	3	135586	0.0861926	Sarmatian	0.995557	0.316432	3.1462	0.386063	Sarmatian	IA Scandinavia I	IA Scandinavia II	-2.41993	2.42437
C12713	3	135586	0.0861926	IA Scandinavia I	-2.41993	0.371422	-6.5153	0.386063	Sarmatian	IA Scandinavia I	IA Scandinavia II	-2.41993	2.42437
C12713	3	135586	0.0861926	IA Scandinavia II	2.42437	0.386063	6.27972	0.386063	Sarmatian	IA Scandinavia I	IA Scandinavia II	-2.41993	2.42437
C12820	1	127744	0.447088	IA Britain	1	1.70649e-13	5.85998e+12	1.70649e-13	IA Britain	NA	NA	1	1
C12820	2	127745	0.597982	IA Britain	2.16052	0.999652	2.16127	0.999652	IA Britain	IA Britain (post-200 BCE)	NA	-1.16052	2.16052
C12820	2	127745	0.597982	IA Britain (post-200 BCE)	-1.16052	0.999652	-1.16092	0.999652	IA Britain	IA Britain (post-200 BCE)	NA	-1.16052	2.16052
C12820	3	127746	0.918196	IA Britain	1.86449	0.929159	2.00664	1.05342	IA Britain	IA Britain (post-200 BCE)	IA/Roman/LA Central Europe I	-0.539364	1.86449
C12820	3	127746	0.918196	IA Britain (post-200 BCE)	-0.539364	1.05342	-0.512013	1.05342	IA Britain	IA Britain (post-200 BCE)	IA/Roman/LA Central Europe I	-0.539364	1.86449
C12820	3	127746	0.918196	IA/Roman/LA Central Europe I	-0.325126	0.23414	-1.3886	1.05342	IA Britain	IA Britain (post-200 BCE)	IA/Roman/LA Central Europe I	-0.539364	1.86449
C12820	3	127747	0.6863	IA Britain	1.55686	0.991415	1.57034	1.07649	IA Britain	IA Britain (post-200 BCE)	IA/Roman/LA Central Europe II	-0.360342	1.55686
C12820	3	127747	0.6863	IA Britain (post-200 BCE)	-0.360342	1.07649	-0.334736	1.07649	IA Britain	IA Britain (post-200 BCE)	IA/Roman/LA Central Europe II	-0.360342	1.55686
C12820	3	127747	0.6863	IA/Roman/LA Central Europe II	-0.196517	0.156366	-1.25678	1.07649	IA Britain	IA Britain (post-200 BCE)	IA/Roman/LA Central Europe II	-0.360342	1.55686
C12820	3	127748	0.429199	IA Britain	1.46945	12.0711	0.121733	16.0323	IA Britain	IA Britain (post-200 BCE)	IA/Roman/LA Central Europe III	-0.26921	1.46945
C12820	3	127748	0.429199	IA Britain (post-200 BCE)	-0.200238	16.0323	-0.0124897	16.0323	IA Britain	IA Britain (post-200 BCE)	IA/Roman/LA Central Europe III	-0.26921	1.46945
C12820	3	127748	0.429199	IA/Roman/LA Central Europe III	-0.26921	3.97225	-0.0677727	16.0323	IA Britain	IA Britain (post-200 BCE)	IA/Roman/LA Central Europe III	-0.26921	1.46945
C12820	3	127749	0.869471	IA Britain	2.68924	1.90068	1.41488	1.90068	IA Britain	IA Britain (post-200 BCE)	Imperial Italy	-1.51136	2.68924
C12820	3	127749	0.869471	IA Britain (post-200 BCE)	-1.51136	1.77945	-0.849339	1.90068	IA Britain	IA Britain (post-200 BCE)	Imperial Italy	-1.51136	2.68924
C12820	3	127749	0.869471	Imperial Italy	-0.177881	0.155393	-1.14472	1.90068	IA Britain	IA Britain (post-200 BCE)	Imperial Italy	-1.51136	2.68924
C12820	3	127750	0.519465	IA Britain	2.1637	1.12177	1.92883	1.13049	IA Britain	IA Britain (post-200 BCE)	IA Scandinavia II	-1.22776	2.1637
C12820	3	127750	0.519465	IA Britain (post-200 BCE)	-1.22776	1.13049	-1.08604	1.13049	IA Britain	IA Britain (post-200 BCE)	IA Scandinavia II	-1.22776	2.1637
C12820	3	127750	0.519465	IA Scandinavia II	0.0640585	0.0615267	1.04115	1.13049	IA Britain	IA Britain (post-200 BCE)	IA Scandinavia II	-1.22776	2.1637
C12820	3	127751	0.512823	IA Britain	2.36924	1.21713	1.94659	1.21713	IA Britain	IA Britain (post-200 BCE)	IA Scandinavia I	-1.38286	2.36924
C12820	3	127751	0.512823	IA Britain (post-200 BCE)	-1.38286	1.19637	-1.15588	1.21713	IA Britain	IA Britain (post-200 BCE)	IA Scandinavia I	-1.38286	2.36924
C12820	3	127751	0.512823	IA Scandinavia I	0.0136224	0.0760194	0.179196	1.21713	IA Britain	IA Britain (post-200 BCE)	IA Scandinavia I	-1.38286	2.36924
C12820	3	127752	0.937682	IA Britain	2.16145	0.822705	2.62725	0.822705	IA Britain	IA Britain (post-200 BCE)	L Roman Portugal	-0.988204	2.16145
C12820	3	127752	0.937682	IA Britain (post-200 BCE)	-0.988204	0.815124	-1.21234	0.822705	IA Britain	IA Britain (post-200 BCE)	L Roman Portugal	-0.988204	2.16145
C12820	3	127752	0.937682	L Roman Portugal	-0.173247	0.0973795	-1.77909	0.822705	IA Britain	IA Britain (post-200 BCE)	L Roman Portugal	-0.988204	2.16145
C12820	3	127753	0.57785	IA Britain	2.93856	1.84583	1.592	1.84583	IA Britain	IA Britain (post-200 BCE)	Sarmatian	-1.79556	2.93856
C12820	3	127753	0.57785	IA Britain (post-200 BCE)	-1.79556	1.69156	-1.06148	1.84583	IA Britain	IA Britain (post-200 BCE)	Sarmatian	-1.79556	2.93856
C12820	3	127753	0.57785	Sarmatian	-0.142995	0.188721	-0.757704	1.84583	IA Britain	IA Britain (post-200 BCE)	Sarmatian	-1.79556	2.93856
C12820	3	127754	0.620622	IA Britain	1.79756	0.934592	1.92336	0.934592	IA Britain	IA Britain (post-200 BCE)	IA Lithuania	-0.92716	1.79756
C12820	3	127754	0.620622	IA Britain (post-200 BCE)	-0.92716	0.914299	-1.01407	0.934592	IA Britain	IA Britain (post-200 BCE)	IA Lithuania	-0.92716	1.79756
C12820	3	127754	0.620622	IA Lithuania	0.129601	0.100593	1.28836	0.934592	IA Britain	IA Britain (post-200 BCE)	IA Lithuania	-0.92716	1.79756
C12820	2	127755	0.76957	IA Britain	1.29674	0.169724	7.64028	0.169724	IA Britain	IA/Roman/LA Central Europe I	NA	-0.29674	1.29674
C12820	2	127755	0.76957	IA/Roman/LA Central Europe I	-0.29674	0.169724	-1.74837	0.169724	IA Britain	IA/Roman/LA Central Europe I	NA	-0.29674	1.29674
C12820	3	127756	0.937208	IA Britain	1.55964	0.288434	5.40727	0.606857	IA Britain	IA/Roman/LA Central Europe I	IA/Roman/LA Central Europe II	-1.04492	1.55964
C12820	3	127756	0.937208	IA/Roman/LA Central Europe I	-1.04492	0.606857	-1.72185	0.606857	IA Britain	IA/Roman/LA Central Europe I	IA/Roman/LA Central Europe II	-1.04492	1.55964
C12820	3	127756	0.937208	IA/Roman/LA Central Europe II	0.485277	0.360992	1.34429	0.606857	IA Britain	IA/Roman/LA Central Europe I	IA/Roman/LA Central Europe II	-1.04492	1.55964
C12820	3	127757	0.582279	IA Britain	1.2967	0.192053	6.75178	0.20535	IA Britain	IA/Roman/LA Central Europe I	IA/Roman/LA Central Europe III	-0.293488	1.2967
C12820	3	127757	0.582279	IA/Roman/LA Central Europe I	-0.293488	0.20535	-1.4292	0.20535	IA Britain	IA/Roman/LA Central Europe I	IA/Roman/LA Central Europe III	-0.293488	1.2967
C12820	3	127757	0.582279	IA/Roman/LA Central Europe III	-0.00321082	0.20432	-0.0157147	0.20535	IA Britain	IA/Roman/LA Central Europe I	IA/Roman/LA Central Europe III	-0.293488	1.2967
C12820	3	127758	0.62364	IA Britain	1.29365	0.36712	3.52377	0.442676	IA Britain	IA/Roman/LA Central Europe I	Imperial Italy	-0.346778	1.29365
C12820	3	127758	0.62364	IA/Roman/LA Central Europe I	-0.346778	0.442676	-0.783369	0.442676	IA Britain	IA/Roman/LA Central Europe I	Imperial Italy	-0.346778	1.29365
C12820	3	127758	0.62364	Imperial Italy	0.0531313	0.107982	0.492039	0.442676	IA Britain	IA/Roman/LA Central Europe I	Imperial Italy	-0.346778	1.29365
C12820	3	127759	0.796362	IA Britain	1.23222	0.187397	6.57543	0.187397	IA Britain	IA/Roman/LA Central Europe I	IA Scandinavia II	-0.286307	1.23222
C12820	3	127759	0.796362	IA/Roman/LA Central Europe I	-0.286307	0.169533	-1.6888	0.187397	IA Britain	IA/Roman/LA Central Europe I	IA Scandinavia II	-0.286307	1.23222
C12820	3	127759	0.796362	IA Scandinavia II	0.0540879	0.0558592	0.968291	0.187397	IA Britain	IA/Roman/LA Central Europe I	IA Scandinavia II	-0.286307	1.23222
C12820	3	127760	0.65813	IA Britain	1.2222	0.190181	6.42653	0.190181	IA Britain	IA/Roman/LA Central Europe I	IA Scandinavia I	-0.268758	1.2222
C12820	3	127760	0.65813	IA/Roman/LA Central Europe I	-0.268758	0.169368	-1.58683	0.190181	IA Britain	IA/Roman/LA Central Europe I	IA Scandinavia I	-0.268758	1.2222
C12820	3	127760	0.65813	IA Scandinavia I	0.0465536	0.0628022	0.741274	0.190181	IA Britain	IA/Roman/LA Central Europe I	IA Scandinavia I	-0.268758	1.2222
C12820	3	127761	0.635059	IA Britain	1.26575	0.175974	7.19281	0.242601	IA Britain	IA/Roman/LA Central Europe I	L Roman Portugal	-0.246441	1.26575
C12820	3	127761	0.635059	IA/Roman/LA Central Europe I	-0.246441	0.242601	-1.01582	0.242601	IA Britain	IA/Roman/LA Central Europe I	L Roman Portugal	-0.246441	1.26575
C12820	3	127761	0.635059	L Roman Portugal	-0.0193056	0.125305	-0.154069	0.242601	IA Britain	IA/Roman/LA Central Europe I	L Roman Portugal	-0.246441	1.26575
C12820	3	127762	0.781911	IA Britain	1.20062	0.181978	6.59758	0.181978	IA Britain	IA/Roman/LA Central Europe I	Sarmatian	-0.299537	1.20062
C12820	3	127762	0.781911	IA/Roman/LA Central Europe I	-0.299537	0.171598	-1.74557	0.181978	IA Britain	IA/Roman/LA Central Europe I	Sarmatian	-0.299537	1.20062
C12820	3	127762	0.781911	Sarmatian	0.0989202	0.0870858	1.13589	0.181978	IA Britain	IA/Roman/LA Central Europe I	Sarmatian	-0.299537	1.20062
C12820	3	127763	0.867379	IA Britain	1.11265	0.217252	5.12148	0.217252	IA Britain	IA/Roman/LA Central Europe I	IA Lithuania	-0.226487	1.11265
C12820	3	127763	0.867379	IA/Roman/LA Central Europe I	-0.226487	0.172802	-1.31067	0.217252	IA Britain	IA/Roman/LA Central Europe I	IA Lithuania	-0.226487	1.11265
C12820	3	127763	0.867379	IA Lithuania	0.113834	0.0889434	1.27984	0.217252	IA Britain	IA/Roman/LA Central Europe I	IA Lithuania	-0.226487	1.11265
C12820	2	127764	0.501468	IA Britain	1.10853	0.100939	10.9822	0.100939	IA Britain	IA/Roman/LA Central Europe II	NA	-0.108531	1.10853
C12820	2	127764	0.501468	IA/Roman/LA Central Europe II	-0.108531	0.100939	-1.07521	0.100939	IA Britain	IA/Roman/LA Central Europe II	NA	-0.108531	1.10853
C12820	3	127765	0.309252	IA Britain	1.12383	0.178167	6.30771	0.244896	IA Britain	IA/Roman/LA Central Europe II	IA/Roman/LA Central Europe III	-0.0955402	1.12383
C12820	3	127765	0.309252	IA/Roman/LA Central Europe II	-0.0955402	0.141387	-0.675737	0.244896	IA Britain	IA/Roman/LA Central Europe II	IA/Roman/LA Central Europe III	-0.0955402	1.12383
C12820	3	127765	0.309252	IA/Roman/LA Central Europe III	-0.0282875	0.244896	-0.115508	0.244896	IA Britain	IA/Roman/LA Central Europe II	IA/Roman/LA Central Europe III	-0.0955402	1.12383
C12820	3	127766	0.772931	IA Britain	0.813534	0.198421	4.10004	0.282389	IA Britain	IA/Roman/LA Central Europe II	Imperial Italy	-0.10808	0.813534
C12820	3	127766	0.772931	IA/Roman/LA Central Europe II	0.294546	0.282389	1.04305	0.282389	IA Britain	IA/Roman/LA Central Europe II	Imperial Italy	-0.10808	0.813534
C12820	3	127766	0.772931	Imperial Italy	-0.10808	0.119519	-0.904293	0.282389	IA Britain	IA/Roman/LA Central Europe II	Imperial Italy	-0.10808	0.813534
C12820	3	127767	0.506538	IA Britain	1.0628	0.109284	9.72512	0.109284	IA Britain	IA/Roman/LA Central Europe II	IA Scandinavia II	-0.122365	1.0628
C12820	3	127767	0.506538	IA/Roman/LA Central Europe II	-0.122365	0.100925	-1.21243	0.109284	IA Britain	IA/Roman/LA Central Europe II	IA Scandinavia II	-0.122365	1.0628
C12820	3	127767	0.506538	IA Scandinavia II	0.0595634	0.0535408	1.11249	0.109284	IA Britain	IA/Roman/LA Central Europe II	IA Scandinavia II	-0.122365	1.0628
C12820	3	127768	0.38026	IA Britain	1.07226	0.108008	9.9276	0.108008	IA Britain	IA/Roman/LA Central Europe II	IA Scandinavia I	-0.116507	1.07226
C12820	3	127768	0.38026	IA/Roman/LA Central Europe II	-0.116507	0.100888	-1.15482	0.108008	IA Britain	IA/Roman/LA Central Europe II	IA Scandinavia I	-0.116507	1.07226
C12820	3	127768	0.38026	IA Scandinavia I	0.044248	0.0585597	0.755605	0.108008	IA Britain	IA/Roman/LA Central Europe II	IA Scandinavia I	-0.116507	1.07226
C12820	3	127769	0.521084	IA Britain	1.12395	0.101745	11.0467	0.149811	IA Britain	IA/Roman/LA Central Europe II	L Roman Portugal	-0.095148	1.12395
C12820	3	127769	0.521084	IA/Roman/LA Central Europe II	-0.0288012	0.149811	-0.19225	0.149811	IA Britain	IA/Roman/LA Central Europe II	L Roman Portugal	-0.095148	1.12395
C12820	3	127769	0.521084	L Roman Portugal	-0.095148	0.13029	-0.730277	0.149811	IA Britain	IA/Roman/LA Central Europe II	L Roman Portugal	-0.095148	1.12395
C12820	3	127770	0.425214	IA Britain	1.05921	0.108486	9.76358	0.11406	IA Britain	IA/Roman/LA Central Europe II	Sarmatian	-0.138207	1.05921
C12820	3	127770	0.425214	IA/Roman/LA Central Europe II	-0.138207	0.11406	-1.21171	0.11406	IA Britain	IA/Roman/LA Central Europe II	Sarmatian	-0.138207	1.05921
C12820	3	127770	0.425214	Sarmatian	0.0789998	0.0925691	0.853414	0.11406	IA Britain	IA/Roman/LA Central Europe II	Sarmatian	-0.138207	1.05921
C12820	3	127771	0.687329	IA Britain	0.972064	0.129558	7.50293	0.129558	IA Britain	IA/Roman/LA Central Europe II	IA Lithuania	-0.106526	0.972064
C12820	3	127771	0.687329	IA/Roman/LA Central Europe II	-0.106526	0.0993801	-1.07191	0.129558	IA Britain	IA/Roman/LA Central Europe II	IA Lithuania	-0.106526	0.972064
C12820	3	127771	0.687329	IA Lithuania	0.134462	0.0835356	1.60963	0.129558	IA Britain	IA/Roman/LA Central Europe II	IA Lithuania	-0.106526	0.972064
C12820	2	127772	0.39608	IA Britain	1.16782	0.176216	6.62718	0.176216	IA Britain	IA/Roman/LA Central Europe III	NA	-0.167818	1.16782
C12820	2	127772	0.39608	IA/Roman/LA Central Europe III	-0.167818	0.176216	-0.952341	0.176216	IA Britain	IA/Roman/LA Central Europe III	NA	-0.167818	1.16782
C12820	3	127773	0.453633	IA Britain	1.05429	0.183004	5.761	0.196115	IA Britain	IA/Roman/LA Central Europe III	Imperial Italy	-0.0394719	1.05429
C12820	3	127773	0.453633	IA/Roman/LA Central Europe III	-0.0394719	0.196115	-0.201269	0.196115	IA Britain	IA/Roman/LA Central Europe III	Imperial Italy	-0.0394719	1.05429
C12820	3	127773	0.453633	Imperial Italy	-0.0148158	0.0741258	-0.199874	0.196115	IA Britain	IA/Roman/LA Central Europe III	Imperial Italy	-0.0394719	1.05429
C12820	3	127774	0.574738	IA Britain	1.25023	0.216169	5.7836	0.251029	IA Britain	IA/Roman/LA Central Europe III	IA Scandinavia II	-0.365215	1.25023
C12820	3	127774	0.574738	IA/Roman/LA Central Europe III	-0.365215	0.251029	-1.45488	0.251029	IA Britain	IA/Roman/LA Central Europe III	IA Scandinavia II	-0.365215	1.25023
C12820	3	127774	0.574738	IA Scandinavia II	0.114983	0.0702169	1.63754	0.251029	IA Britain	IA/Roman/LA Central Europe III	IA Scandinavia II	-0.365215	1.25023
C12820	3	127775	0.638208	IA Britain	1.27849	0.190938	6.69581	0.226217	IA Britain	IA/Roman/LA Central Europe III	IA Scandinavia I	-0.399655	1.27849
C12820	3	127775	0.638208	IA/Roman/LA Central Europe III	-0.399655	0.226217	-1.76669	0.226217	IA Britain	IA/Roman/LA Central Europe III	IA Scandinavia I	-0.399655	1.27849
C12820	3	127775	0.638208	IA Scandinavia I	0.121167	0.0775043	1.56336	0.226217	IA Britain	IA/Roman/LA Central Europe III	IA Scandinavia I	-0.399655	1.27849
C12820	3	127776	0.491623	IA Britain	1.21811	0.173757	7.01043	0.187926	IA Britain	IA/Roman/LA Central Europe III	L Roman Portugal	-0.118305	1.21811
C12820	3	127776	0.491623	IA/Roman/LA Central Europe III	-0.118305	0.187926	-0.629532	0.187926	IA Britain	IA/Roman/LA Central Europe III	L Roman Portugal	-0.118305	1.21811
C12820	3	127776	0.491623	L Roman Portugal	-0.099805	0.0970165	-1.02874	0.187926	IA Britain	IA/Roman/LA Central Europe III	L Roman Portugal	-0.118305	1.21811
C12820	3	127777	0.307731	IA Britain	1.12232	0.178361	6.29242	0.186257	IA Britain	IA/Roman/LA Central Europe III	Sarmatian	-0.183849	1.12232
C12820	3	127777	0.307731	IA/Roman/LA Central Europe III	-0.183849	0.186257	-0.987074	0.186257	IA Britain	IA/Roman/LA Central Europe III	Sarmatian	-0.183849	1.12232
C12820	3	127777	0.307731	Sarmatian	0.0615302	0.0877086	0.701529	0.186257	IA Britain	IA/Roman/LA Central Europe III	Sarmatian	-0.183849	1.12232
C12820	3	127778	0.876482	IA Britain	1.10555	0.167527	6.59919	0.192797	IA Britain	IA/Roman/LA Central Europe III	IA Lithuania	-0.325678	1.10555
C12820	3	127778	0.876482	IA/Roman/LA Central Europe III	-0.325678	0.192797	-1.68923	0.192797	IA Britain	IA/Roman/LA Central Europe III	IA Lithuania	-0.325678	1.10555
C12820	3	127778	0.876482	IA Lithuania	0.220131	0.0992183	2.21866	0.192797	IA Britain	IA/Roman/LA Central Europe III	IA Lithuania	-0.325678	1.10555
C12820	2	127779	0.655655	IA Britain	1.02179	0.0693483	14.7341	0.0693483	IA Britain	Imperial Italy	NA	-0.0217851	1.02179
C12820	2	127779	0.655655	Imperial Italy	-0.0217851	0.0693483	-0.314141	0.0693483	IA Britain	Imperial Italy	NA	-0.0217851	1.02179
C12820	3	127780	0.580237	IA Britain	0.987544	0.0855167	11.548	0.0855167	IA Britain	Imperial Italy	IA Scandinavia II	-0.0281134	0.987544
C12820	3	127780	0.580237	Imperial Italy	-0.0281134	0.0695649	-0.404132	0.0855167	IA Britain	Imperial Italy	IA Scandinavia II	-0.0281134	0.987544
C12820	3	127780	0.580237	IA Scandinavia II	0.0405693	0.0533584	0.760318	0.0855167	IA Britain	Imperial Italy	IA Scandinavia II	-0.0281134	0.987544
C12820	3	127781	0.468364	IA Britain	0.992579	0.0808787	12.2724	0.0808787	IA Britain	Imperial Italy	IA Scandinavia I	-0.0173703	0.992579
C12820	3	127781	0.468364	Imperial Italy	-0.0173703	0.0705574	-0.246187	0.0808787	IA Britain	Imperial Italy	IA Scandinavia I	-0.0173703	0.992579
C12820	3	127781	0.468364	IA Scandinavia I	0.0247909	0.0595898	0.416027	0.0808787	IA Britain	Imperial Italy	IA Scandinavia I	-0.0173703	0.992579
C12820	3	127782	0.740693	IA Britain	1.08087	0.118329	9.13443	0.266986	IA Britain	Imperial Italy	L Roman Portugal	-0.19836	1.08087
C12820	3	127782	0.740693	Imperial Italy	0.117494	0.183419	0.640576	0.266986	IA Britain	Imperial Italy	L Roman Portugal	-0.19836	1.08087
C12820	3	127782	0.740693	L Roman Portugal	-0.19836	0.266986	-0.74296	0.266986	IA Britain	Imperial Italy	L Roman Portugal	-0.19836	1.08087
C12820	3	127783	0.647897	IA Britain	0.967741	0.0809894	11.949	0.117399	IA Britain	Imperial Italy	Sarmatian	-0.0830161	0.967741
C12820	3	127783	0.647897	Imperial Italy	-0.0830161	0.10029	-0.827764	0.117399	IA Britain	Imperial Italy	Sarmatian	-0.0830161	0.967741
C12820	3	127783	0.647897	Sarmatian	0.115275	0.117399	0.981909	0.117399	IA Britain	Imperial Italy	Sarmatian	-0.0830161	0.967741
C12820	3	127784	0.62196	IA Britain	0.926216	0.104583	8.85631	0.104583	IA Britain	Imperial Italy	IA Lithuania	-0.015415	0.926216
C12820	3	127784	0.62196	Imperial Italy	-0.015415	0.0742611	-0.207578	0.104583	IA Britain	Imperial Italy	IA Lithuania	-0.015415	0.926216
C12820	3	127784	0.62196	IA Lithuania	0.0891989	0.0918992	0.970617	0.104583	IA Britain	Imperial Italy	IA Lithuania	-0.015415	0.926216
C12820	2	127785	0.413938	IA Britain	0.947205	0.0534076	17.7354	0.0534076	IA Britain	IA Scandinavia II	NA	0.0527946	0.947205
C12820	2	127785	0.413938	IA Scandinavia II	0.0527946	0.0534076	0.988522	0.0534076	IA Britain	IA Scandinavia II	NA	0.0527946	0.947205
C12820	2	127786	0.33515	IA Britain	0.963229	0.0575055	16.7502	0.0575055	IA Britain	IA Scandinavia I	NA	0.0367713	0.963229
C12820	2	127786	0.33515	IA Scandinavia I	0.0367713	0.0575055	0.639439	0.0575055	IA Britain	IA Scandinavia I	NA	0.0367713	0.963229
C12820	3	127787	0.365736	IA Britain	0.798073	0.218006	3.66078	0.611298	IA Britain	IA Scandinavia I	IA Scandinavia II	-0.0965855	0.798073
C12820	3	127787	0.365736	IA Scandinavia I	-0.0965855	0.414082	-0.233252	0.611298	IA Britain	IA Scandinavia I	IA Scandinavia II	-0.0965855	0.798073
C12820	3	127787	0.365736	IA Scandinavia II	0.298513	0.611298	0.488326	0.611298	IA Britain	IA Scandinavia I	IA Scandinavia II	-0.0965855	0.798073
C12820	2	127788	0.634541	IA Britain	1.12822	0.0892962	12.6346	0.0892962	IA Britain	L Roman Portugal	NA	-0.128224	1.12822
C12820	2	127788	0.634541	L Roman Portugal	-0.128224	0.0892962	-1.43594	0.0892962	IA Britain	L Roman Portugal	NA	-0.128224	1.12822
C12820	3	127789	0.559516	IA Britain	1.09974	0.11572	9.50347	0.11572	IA Britain	L Roman Portugal	IA Scandinavia II	-0.128521	1.09974
C12820	3	127789	0.559516	L Roman Portugal	-0.128521	0.0909445	-1.41318	0.11572	IA Britain	L Roman Portugal	IA Scandinavia II	-0.128521	1.09974
C12820	3	127789	0.559516	IA Scandinavia II	0.0287788	0.0557883	0.515857	0.11572	IA Britain	L Roman Portugal	IA Scandinavia II	-0.128521	1.09974
C12820	3	127790	0.434918	IA Britain	1.09434	0.107248	10.2038	0.107248	IA Britain	L Roman Portugal	IA Scandinavia I	-0.117644	1.09434
C12820	3	127790	0.434918	L Roman Portugal	-0.117644	0.089352	-1.31663	0.107248	IA Britain	L Roman Portugal	IA Scandinavia I	-0.117644	1.09434
C12820	3	127790	0.434918	IA Scandinavia I	0.0233052	0.060489	0.385279	0.107248	IA Britain	L Roman Portugal	IA Scandinavia I	-0.117644	1.09434
C12820	3	127791	0.666805	IA Britain	1.05695	0.0971069	10.8844	0.119137	IA Britain	L Roman Portugal	Sarmatian	-0.204801	1.05695
C12820	3	127791	0.666805	L Roman Portugal	-0.204801	0.118878	-1.72278	0.119137	IA Britain	L Roman Portugal	Sarmatian	-0.204801	1.05695
C12820	3	127791	0.666805	Sarmatian	0.147851	0.119137	1.24102	0.119137	IA Britain	L Roman Portugal	Sarmatian	-0.204801	1.05695
C12820	2	127792	0.368348	IA Britain	0.968741	0.0813232	11.9122	0.0813232	IA Britain	Sarmatian	NA	0.0312595	0.968741
C12820	2	127792	0.368348	Sarmatian	0.0312595	0.0813232	0.384386	0.0813232	IA Britain	Sarmatian	NA	0.0312595	0.968741
C12820	3	127793	0.316424	IA Britain	0.93708	0.0847413	11.0581	0.0858796	IA Britain	Sarmatian	IA Scandinavia II	0.00537483	0.93708
C12820	3	127793	0.316424	Sarmatian	0.00537483	0.0858796	0.0625856	0.0858796	IA Britain	Sarmatian	IA Scandinavia II	0.00537483	0.93708
C12820	3	127793	0.316424	IA Scandinavia II	0.0575455	0.057028	1.00907	0.0858796	IA Britain	Sarmatian	IA Scandinavia II	0.00537483	0.93708
C12820	3	127794	0.252608	IA Britain	0.955122	0.0806413	11.8441	0.104748	IA Britain	Sarmatian	IA Scandinavia I	-0.000841796	0.955122
C12820	3	127794	0.252608	Sarmatian	-0.000841796	0.104748	-0.00803641	0.104748	IA Britain	Sarmatian	IA Scandinavia I	-0.000841796	0.955122
C12820	3	127794	0.252608	IA Scandinavia I	0.0457194	0.0751304	0.608534	0.104748	IA Britain	Sarmatian	IA Scandinavia I	-0.000841796	0.955122
C12820	2	127795	0.580845	IA Britain	0.870688	0.0835518	10.4209	0.0835518	IA Britain	IA Lithuania	NA	0.129312	0.870688
C12820	2	127795	0.580845	IA Lithuania	0.129312	0.0835518	1.54769	0.0835518	IA Britain	IA Lithuania	NA	0.129312	0.870688
C12820	3	127796	0.669141	IA Britain	0.792536	0.10309	7.68779	0.217348	IA Britain	IA Lithuania	IA Scandinavia II	-0.148993	0.792536
C12820	3	127796	0.669141	IA Lithuania	0.356457	0.217348	1.64003	0.217348	IA Britain	IA Lithuania	IA Scandinavia II	-0.148993	0.792536
C12820	3	127796	0.669141	IA Scandinavia II	-0.148993	0.139879	-1.06515	0.217348	IA Britain	IA Lithuania	IA Scandinavia II	-0.148993	0.792536
C12820	3	127797	0.77367	IA Britain	0.728901	0.13048	5.58632	0.222834	IA Britain	IA Lithuania	IA Scandinavia I	-0.168925	0.728901
C12820	3	127797	0.77367	IA Lithuania	0.440023	0.222834	1.97467	0.222834	IA Britain	IA Lithuania	IA Scandinavia I	-0.168925	0.728901
C12820	3	127797	0.77367	IA Scandinavia I	-0.168925	0.122861	-1.37493	0.222834	IA Britain	IA Lithuania	IA Scandinavia I	-0.168925	0.728901
C12820	3	127798	0.560438	IA Britain	1.00198	0.144732	6.92298	0.144732	IA Britain	IA Lithuania	L Roman Portugal	-0.0931197	1.00198
C12820	3	127798	0.560438	IA Lithuania	0.0911412	0.0923165	0.987269	0.144732	IA Britain	IA Lithuania	L Roman Portugal	-0.0931197	1.00198
C12820	3	127798	0.560438	L Roman Portugal	-0.0931197	0.0932824	-0.998256	0.144732	IA Britain	IA Lithuania	L Roman Portugal	-0.0931197	1.00198
C12820	3	127799	0.482234	IA Britain	0.889587	0.0939403	9.46971	0.0957108	IA Britain	IA Lithuania	Sarmatian	-0.0280874	0.889587
C12820	3	127799	0.482234	IA Lithuania	0.1385	0.0957108	1.44707	0.0957108	IA Britain	IA Lithuania	Sarmatian	-0.0280874	0.889587
C12820	3	127799	0.482234	Sarmatian	-0.0280874	0.0928261	-0.302581	0.0957108	IA Britain	IA Lithuania	Sarmatian	-0.0280874	0.889587
C12820	2	127801	0.489605	IA Britain (post-200 BCE)	1.64854	0.161672	10.1969	0.161672	IA Britain (post-200 BCE)	IA/Roman/LA Central Europe I	NA	-0.648544	1.64854
C12820	2	127801	0.489605	IA/Roman/LA Central Europe I	-0.648544	0.161672	-4.01149	0.161672	IA Britain (post-200 BCE)	IA/Roman/LA Central Europe I	NA	-0.648544	1.64854
C12820	3	127802	0.317423	IA Britain (post-200 BCE)	1.58471	0.491013	3.22742	1.05313	IA Britain (post-200 BCE)	IA/Roman/LA Central Europe I	IA/Roman/LA Central Europe II	-0.534405	1.58471
C12820	3	127802	0.317423	IA/Roman/LA Central Europe I	-0.534405	1.05313	-0.507446	1.05313	IA Britain (post-200 BCE)	IA/Roman/LA Central Europe I	IA/Roman/LA Central Europe II	-0.534405	1.58471
C12820	3	127802	0.317423	IA/Roman/LA Central Europe II	-0.0503007	0.577496	-0.0871014	1.05313	IA Britain (post-200 BCE)	IA/Roman/LA Central Europe I	IA/Roman/LA Central Europe II	-0.534405	1.58471
C12820	3	127803	0.767365	IA Britain (post-200 BCE)	1.74017	0.17569	9.9048	0.221477	IA Britain (post-200 BCE)	IA/Roman/LA Central Europe I	IA/Roman/LA Central Europe III	-0.398069	1.74017
C12820	3	127803	0.767365	IA/Roman/LA Central Europe I	-0.398069	0.221477	-1.79734	0.221477	IA Britain (post-200 BCE)	IA/Roman/LA Central Europe I	IA/Roman/LA Central Europe III	-0.398069	1.74017
C12820	3	127803	0.767365	IA/Roman/LA Central Europe III	-0.342105	0.203862	-1.67812	0.221477	IA Britain (post-200 BCE)	IA/Roman/LA Central Europe I	IA/Roman/LA Central Europe III	-0.398069	1.74017
C12820	3	127804	0.317992	IA Britain (post-200 BCE)	1.81478	0.455191	3.98687	0.604458	IA Britain (post-200 BCE)	IA/Roman/LA Central Europe I	Imperial Italy	-0.905364	1.81478
C12820	3	127804	0.317992	IA/Roman/LA Central Europe I	-0.905364	0.604458	-1.49781	0.604458	IA Britain (post-200 BCE)	IA/Roman/LA Central Europe I	Imperial Italy	-0.905364	1.81478
C12820	3	127804	0.317992	Imperial Italy	0.0905791	0.166572	0.543782	0.604458	IA Britain (post-200 BCE)	IA/Roman/LA Central Europe I	Imperial Italy	-0.905364	1.81478
C12820	3	127805	0.884394	IA Britain (post-200 BCE)	1.68665	0.169829	9.93147	0.169829	IA Britain (post-200 BCE)	IA/Roman/LA Central Europe I	IA Scandinavia II	-0.654239	1.68665
C12820	3	127805	0.884394	IA/Roman/LA Central Europe I	-0.654239	0.159482	-4.10229	0.169829	IA Britain (post-200 BCE)	IA/Roman/LA Central Europe I	IA Scandinavia II	-0.654239	1.68665
C12820	3	127805	0.884394	IA Scandinavia II	-0.0324136	0.0566417	-0.572258	0.169829	IA Britain (post-200 BCE)	IA/Roman/LA Central Europe I	IA Scandinavia II	-0.654239	1.68665
C12820	3	127806	0.469423	IA Britain (post-200 BCE)	1.67636	0.165083	10.1546	0.165083	IA Britain (post-200 BCE)	IA/Roman/LA Central Europe I	IA Scandinavia I	-0.631539	1.67636
C12820	3	127806	0.469423	IA/Roman/LA Central Europe I	-0.631539	0.163563	-3.86113	0.165083	IA Britain (post-200 BCE)	IA/Roman/LA Central Europe I	IA Scandinavia I	-0.631539	1.67636
C12820	3	127806	0.469423	IA Scandinavia I	-0.0448168	0.055988	-0.800471	0.165083	IA Britain (post-200 BCE)	IA/Roman/LA Central Europe I	IA Scandinavia I	-0.631539	1.67636
C12820	3	127807	0.358613	IA Britain (post-200 BCE)	1.65152	0.187314	8.81684	0.287508	IA Britain (post-200 BCE)	IA/Roman/LA Central Europe I	L Roman Portugal	-0.735278	1.65152
C12820	3	127807	0.358613	IA/Roman/LA Central Europe I	-0.735278	0.287508	-2.55742	0.287508	IA Britain (post-200 BCE)	IA/Roman/LA Central Europe I	L Roman Portugal	-0.735278	1.65152
C12820	3	127807	0.358613	L Roman Portugal	0.083761	0.150601	0.556178	0.287508	IA Britain (post-200 BCE)	IA/Roman/LA Central Europe I	L Roman Portugal	-0.735278	1.65152
C12820	3	127808	0.325029	IA Britain (post-200 BCE)	1.62717	0.164215	9.90883	0.176166	IA Britain (post-200 BCE)	IA/Roman/LA Central Europe I	Sarmatian	-0.687053	1.62717
C12820	3	127808	0.325029	IA/Roman/LA Central Europe I	-0.687053	0.176166	-3.90002	0.176166	IA Britain (post-200 BCE)	IA/Roman/LA Central Europe I	Sarmatian	-0.687053	1.62717
C12820	3	127808	0.325029	Sarmatian	0.0598794	0.0921619	0.649719	0.176166	IA Britain (post-200 BCE)	IA/Roman/LA Central Europe I	Sarmatian	-0.687053	1.62717
C12820	3	127809	0.360473	IA Britain (post-200 BCE)	1.70276	0.196269	8.67569	0.196269	IA Britain (post-200 BCE)	IA/Roman/LA Central Europe I	IA Lithuania	-0.654786	1.70276
C12820	3	127809	0.360473	IA/Roman/LA Central Europe I	-0.654786	0.162779	-4.02255	0.196269	IA Britain (post-200 BCE)	IA/Roman/LA Central Europe I	IA Lithuania	-0.654786	1.70276
C12820	3	127809	0.360473	IA Lithuania	-0.0479784	0.0888686	-0.53988	0.196269	IA Britain (post-200 BCE)	IA/Roman/LA Central Europe I	IA Lithuania	-0.654786	1.70276
C12820	2	127810	0.444594	IA Britain (post-200 BCE)	1.3386	0.08901	15.0388	0.08901	IA Britain (post-200 BCE)	IA/Roman/LA Central Europe II	NA	-0.338601	1.3386
C12820	2	127810	0.444594	IA/Roman/LA Central Europe II	-0.338601	0.08901	-3.80408	0.08901	IA Britain (post-200 BCE)	IA/Roman/LA Central Europe II	NA	-0.338601	1.3386
C12820	3	127811	0.533568	IA Britain (post-200 BCE)	1.50822	0.168807	8.93459	0.265469	IA Britain (post-200 BCE)	IA/Roman/LA Central Europe II	IA/Roman/LA Central Europe III	-0.322559	1.50822
C12820	3	127811	0.533568	IA/Roman/LA Central Europe II	-0.185659	0.15409	-1.20487	0.265469	IA Britain (post-200 BCE)	IA/Roman/LA Central Europe II	IA/Roman/LA Central Europe III	-0.322559	1.50822
C12820	3	127811	0.533568	IA/Roman/LA Central Europe III	-0.322559	0.265469	-1.21505	0.265469	IA Britain (post-200 BCE)	IA/Roman/LA Central Europe II	IA/Roman/LA Central Europe III	-0.322559	1.50822
C12820	3	127812	0.268437	IA Britain (post-200 BCE)	1.32621	0.168405	7.87514	0.282163	IA Britain (post-200 BCE)	IA/Roman/LA Central Europe II	Imperial Italy	-0.378979	1.32621
C12820	3	127812	0.268437	IA/Roman/LA Central Europe II	-0.378979	0.282163	-1.34312	0.282163	IA Britain (post-200 BCE)	IA/Roman/LA Central Europe II	Imperial Italy	-0.378979	1.32621
C12820	3	127812	0.268437	Imperial Italy	0.0527665	0.138713	0.380401	0.282163	IA Britain (post-200 BCE)	IA/Roman/LA Central Europe II	Imperial Italy	-0.378979	1.32621
C12820	3	127813	0.597934	IA Britain (post-200 BCE)	1.32177	0.095492	13.8417	0.095492	IA Britain (post-200 BCE)	IA/Roman/LA Central Europe II	IA Scandinavia II	-0.334378	1.32177
C12820	3	127813	0.597934	IA/Roman/LA Central Europe II	-0.334378	0.0903708	-3.70006	0.095492	IA Britain (post-200 BCE)	IA/Roman/LA Central Europe II	IA Scandinavia II	-0.334378	1.32177
C12820	3	127813	0.597934	IA Scandinavia II	0.0126095	0.0560947	0.22479	0.095492	IA Britain (post-200 BCE)	IA/Roman/LA Central Europe II	IA Scandinavia II	-0.334378	1.32177
C12820	3	127814	0.273404	IA Britain (post-200 BCE)	1.33646	0.0910535	14.6778	0.0958579	IA Britain (post-200 BCE)	IA/Roman/LA Central Europe II	IA Scandinavia I	-0.334372	1.33646
C12820	3	127814	0.273404	IA/Roman/LA Central Europe II	-0.334372	0.0958579	-3.48821	0.0958579	IA Britain (post-200 BCE)	IA/Roman/LA Central Europe II	IA Scandinavia I	-0.334372	1.33646
C12820	3	127814	0.273404	IA Scandinavia I	-0.00209156	0.0571425	-0.0366026	0.0958579	IA Britain (post-200 BCE)	IA/Roman/LA Central Europe II	IA Scandinavia I	-0.334372	1.33646
C12820	3	127815	0.506004	IA Britain (post-200 BCE)	1.31538	0.092673	14.1938	0.137862	IA Britain (post-200 BCE)	IA/Roman/LA Central Europe II	L Roman Portugal	-0.366061	1.31538
C12820	3	127815	0.506004	IA/Roman/LA Central Europe II	-0.366061	0.137862	-2.65528	0.137862	IA Britain (post-200 BCE)	IA/Roman/LA Central Europe II	L Roman Portugal	-0.366061	1.31538
C12820	3	127815	0.506004	L Roman Portugal	0.0506768	0.133295	0.380185	0.137862	IA Britain (post-200 BCE)	IA/Roman/LA Central Europe II	L Roman Portugal	-0.366061	1.31538
C12820	3	127816	0.415904	IA Britain (post-200 BCE)	1.28672	0.0959658	13.4081	0.107166	IA Britain (post-200 BCE)	IA/Roman/LA Central Europe II	Sarmatian	-0.409913	1.28672
C12820	3	127816	0.415904	IA/Roman/LA Central Europe II	-0.409913	0.107166	-3.82503	0.107166	IA Britain (post-200 BCE)	IA/Roman/LA Central Europe II	Sarmatian	-0.409913	1.28672
C12820	3	127816	0.415904	Sarmatian	0.123197	0.0984773	1.25101	0.107166	IA Britain (post-200 BCE)	IA/Roman/LA Central Europe II	Sarmatian	-0.409913	1.28672
C12820	3	127817	0.32786	IA Britain (post-200 BCE)	1.30658	0.118558	11.0205	0.118558	IA Britain (post-200 BCE)	IA/Roman/LA Central Europe II	IA Lithuania	-0.348655	1.30658
C12820	3	127817	0.32786	IA/Roman/LA Central Europe II	-0.348655	0.0890409	-3.91567	0.118558	IA Britain (post-200 BCE)	IA/Roman/LA Central Europe II	IA Lithuania	-0.348655	1.30658
C12820	3	127817	0.32786	IA Lithuania	0.0420773	0.0866064	0.485845	0.118558	IA Britain (post-200 BCE)	IA/Roman/LA Central Europe II	IA Lithuania	-0.348655	1.30658
C12820	2	127818	0.502991	IA Britain (post-200 BCE)	1.61505	0.177818	9.08265	0.177818	IA Britain (post-200 BCE)	IA/Roman/LA Central Europe III	NA	-0.615055	1.61505
C12820	2	127818	0.502991	IA/Roman/LA Central Europe III	-0.615055	0.177818	-3.45891	0.177818	IA Britain (post-200 BCE)	IA/Roman/LA Central Europe III	NA	-0.615055	1.61505
C12820	3	127819	0.586157	IA Britain (post-200 BCE)	1.49196	0.182523	8.17411	0.224922	IA Britain (post-200 BCE)	IA/Roman/LA Central Europe III	Imperial Italy	-0.462763	1.49196
C12820	3	127819	0.586157	IA/Roman/LA Central Europe III	-0.462763	0.224922	-2.05744	0.224922	IA Britain (post-200 BCE)	IA/Roman/LA Central Europe III	Imperial Italy	-0.462763	1.49196
C12820	3	127819	0.586157	Imperial Italy	-0.0291978	0.0819307	-0.356372	0.224922	IA Britain (post-200 BCE)	IA/Roman/LA Central Europe III	Imperial Italy	-0.462763	1.49196
C12820	3	127820	0.758851	IA Britain (post-200 BCE)	1.74147	0.21471	8.11082	0.257937	IA Britain (post-200 BCE)	IA/Roman/LA Central Europe III	IA Scandinavia II	-0.880341	1.74147
C12820	3	127820	0.758851	IA/Roman/LA Central Europe III	-0.880341	0.257937	-3.413	0.257937	IA Britain (post-200 BCE)	IA/Roman/LA Central Europe III	IA Scandinavia II	-0.880341	1.74147
C12820	3	127820	0.758851	IA Scandinavia II	0.138867	0.0854612	1.62491	0.257937	IA Britain (post-200 BCE)	IA/Roman/LA Central Europe III	IA Scandinavia II	-0.880341	1.74147
C12820	3	127821	0.895258	IA Britain (post-200 BCE)	1.7806	0.213437	8.34254	0.273574	IA Britain (post-200 BCE)	IA/Roman/LA Central Europe III	IA Scandinavia I	-0.958121	1.7806
C12820	3	127821	0.895258	IA/Roman/LA Central Europe III	-0.958121	0.273574	-3.50224	0.273574	IA Britain (post-200 BCE)	IA/Roman/LA Central Europe III	IA Scandinavia I	-0.958121	1.7806
C12820	3	127821	0.895258	IA Scandinavia I	0.177516	0.0974645	1.82134	0.273574	IA Britain (post-200 BCE)	IA/Roman/LA Central Europe III	IA Scandinavia I	-0.958121	1.7806
C12820	3	127822	0.788726	IA Britain (post-200 BCE)	1.60658	0.162464	9.88881	0.190079	IA Britain (post-200 BCE)	IA/Roman/LA Central Europe III	L Roman Portugal	-0.534874	1.60658
C12820	3	127822	0.788726	IA/Roman/LA Central Europe III	-0.534874	0.190079	-2.81396	0.190079	IA Britain (post-200 BCE)	IA/Roman/LA Central Europe III	L Roman Portugal	-0.534874	1.60658
C12820	3	127822	0.788726	L Roman Portugal	-0.0717072	0.110325	-0.649964	0.190079	IA Britain (post-200 BCE)	IA/Roman/LA Central Europe III	L Roman Portugal	-0.534874	1.60658
C12820	3	127823	0.481357	IA Britain (post-200 BCE)	1.60589	0.185455	8.65919	0.225575	IA Britain (post-200 BCE)	IA/Roman/LA Central Europe III	Sarmatian	-0.73086	1.60589
C12820	3	127823	0.481357	IA/Roman/LA Central Europe III	-0.73086	0.225575	-3.23999	0.225575	IA Britain (post-200 BCE)	IA/Roman/LA Central Europe III	Sarmatian	-0.73086	1.60589
C12820	3	127823	0.481357	Sarmatian	0.124968	0.112757	1.10829	0.225575	IA Britain (post-200 BCE)	IA/Roman/LA Central Europe III	Sarmatian	-0.73086	1.60589
C12820	3	127824	0.936871	IA Britain (post-200 BCE)	1.56263	0.176265	8.86523	0.212574	IA Britain (post-200 BCE)	IA/Roman/LA Central Europe III	IA Lithuania	-0.809951	1.56263
C12820	3	127824	0.936871	IA/Roman/LA Central Europe III	-0.809951	0.212574	-3.81021	0.212574	IA Britain (post-200 BCE)	IA/Roman/LA Central Europe III	IA Lithuania	-0.809951	1.56263
C12820	3	127824	0.936871	IA Lithuania	0.247319	0.116783	2.11776	0.212574	IA Britain (post-200 BCE)	IA/Roman/LA Central Europe III	IA Lithuania	-0.809951	1.56263
C12820	2	127825	0.145054	IA Britain (post-200 BCE)	1.14567	0.0592357	19.3409	0.0592357	IA Britain (post-200 BCE)	Imperial Italy	NA	-0.145673	1.14567
C12820	2	127825	0.145054	Imperial Italy	-0.145673	0.0592357	-2.4592	0.0592357	IA Britain (post-200 BCE)	Imperial Italy	NA	-0.145673	1.14567
C12820	3	127826	0.280721	IA Britain (post-200 BCE)	1.1743	0.0717012	16.3777	0.0717012	IA Britain (post-200 BCE)	Imperial Italy	IA Scandinavia II	-0.139778	1.1743
C12820	3	127826	0.280721	Imperial Italy	-0.139778	0.059831	-2.33621	0.0717012	IA Britain (post-200 BCE)	Imperial Italy	IA Scandinavia II	-0.139778	1.1743
C12820	3	127826	0.280721	IA Scandinavia II	-0.034525	0.0542988	-0.635834	0.0717012	IA Britain (post-200 BCE)	Imperial Italy	IA Scandinavia II	-0.139778	1.1743
C12820	3	127827	0.110103	IA Britain (post-200 BCE)	1.16904	0.0651652	17.9396	0.0666062	IA Britain (post-200 BCE)	Imperial Italy	IA Scandinavia I	-0.117472	1.16904
C12820	3	127827	0.110103	Imperial Italy	-0.117472	0.0666062	-1.76368	0.0666062	IA Britain (post-200 BCE)	Imperial Italy	IA Scandinavia I	-0.117472	1.16904
C12820	3	127827	0.110103	IA Scandinavia I	-0.0515642	0.0579298	-0.890115	0.0666062	IA Britain (post-200 BCE)	Imperial Italy	IA Scandinavia I	-0.117472	1.16904
C12820	3	127828	0.225032	IA Britain (post-200 BCE)	0.996978	0.129885	7.67582	0.274831	IA Britain (post-200 BCE)	Imperial Italy	L Roman Portugal	-0.29531	0.996978
C12820	3	127828	0.225032	Imperial Italy	-0.29531	0.169077	-1.7466	0.274831	IA Britain (post-200 BCE)	Imperial Italy	L Roman Portugal	-0.29531	0.996978
C12820	3	127828	0.225032	L Roman Portugal	0.298332	0.274831	1.08551	0.274831	IA Britain (post-200 BCE)	Imperial Italy	L Roman Portugal	-0.29531	0.996978
C12820	3	127829	0.150418	IA Britain (post-200 BCE)	1.07086	0.0774447	13.8274	0.12453	IA Britain (post-200 BCE)	Imperial Italy	Sarmatian	-0.242966	1.07086
C12820	3	127829	0.150418	Imperial Italy	-0.242966	0.0934497	-2.59996	0.12453	IA Britain (post-200 BCE)	Imperial Italy	Sarmatian	-0.242966	1.07086
C12820	3	127829	0.150418	Sarmatian	0.172107	0.12453	1.38205	0.12453	IA Britain (post-200 BCE)	Imperial Italy	Sarmatian	-0.242966	1.07086
C12820	3	127830	0.0686884	IA Britain (post-200 BCE)	1.18115	0.0953069	12.3931	0.0974817	IA Britain (post-200 BCE)	Imperial Italy	IA Lithuania	-0.128716	1.18115
C12820	3	127830	0.0686884	Imperial Italy	-0.128716	0.0644798	-1.99623	0.0974817	IA Britain (post-200 BCE)	Imperial Italy	IA Lithuania	-0.128716	1.18115
C12820	3	127830	0.0686884	IA Lithuania	-0.0524357	0.0974817	-0.537903	0.0974817	IA Britain (post-200 BCE)	Imperial Italy	IA Lithuania	-0.128716	1.18115
C12820	2	127834	0.0405333	IA Britain (post-200 BCE)	1.251	0.0892504	14.0168	0.0892504	IA Britain (post-200 BCE)	L Roman Portugal	NA	-0.251	1.251
C12820	2	127834	0.0405333	L Roman Portugal	-0.251	0.0892504	-2.81232	0.0892504	IA Britain (post-200 BCE)	L Roman Portugal	NA	-0.251	1.251
C12820	3	127835	0.170229	IA Britain (post-200 BCE)	1.33447	0.109293	12.2101	0.109293	IA Britain (post-200 BCE)	L Roman Portugal	IA Scandinavia II	-0.262885	1.33447
C12820	3	127835	0.170229	L Roman Portugal	-0.262885	0.0896488	-2.93238	0.109293	IA Britain (post-200 BCE)	L Roman Portugal	IA Scandinavia II	-0.262885	1.33447
C12820	3	127835	0.170229	IA Scandinavia II	-0.0715847	0.0559584	-1.27925	0.109293	IA Britain (post-200 BCE)	L Roman Portugal	IA Scandinavia II	-0.262885	1.33447
C12820	3	127836	0.056864	IA Britain (post-200 BCE)	1.30784	0.098039	13.34	0.098039	IA Britain (post-200 BCE)	L Roman Portugal	IA Scandinavia I	-0.236406	1.30784
C12820	3	127836	0.056864	L Roman Portugal	-0.236406	0.0959554	-2.46371	0.098039	IA Britain (post-200 BCE)	L Roman Portugal	IA Scandinavia I	-0.236406	1.30784
C12820	3	127836	0.056864	IA Scandinavia I	-0.0714378	0.0555326	-1.28641	0.098039	IA Britain (post-200 BCE)	L Roman Portugal	IA Scandinavia I	-0.236406	1.30784
C12820	3	127837	0.0171462	IA Britain (post-200 BCE)	1.22288	0.0916281	13.3462	0.13689	IA Britain (post-200 BCE)	L Roman Portugal	Sarmatian	-0.301075	1.22288
C12820	3	127837	0.0171462	L Roman Portugal	-0.301075	0.13689	-2.19939	0.13689	IA Britain (post-200 BCE)	L Roman Portugal	Sarmatian	-0.301075	1.22288
C12820	3	127837	0.0171462	Sarmatian	0.078191	0.127936	0.611173	0.13689	IA Britain (post-200 BCE)	L Roman Portugal	Sarmatian	-0.301075	1.22288
C12820	3	127843	0.0190583	IA Britain (post-200 BCE)	0.756736	0.136538	5.5423	0.247664	IA Britain (post-200 BCE)	IA Lithuania	IA Scandinavia I	-0.36946	0.756736
C12820	3	127843	0.0190583	IA Lithuania	0.612724	0.247664	2.47402	0.247664	IA Britain (post-200 BCE)	IA Lithuania	IA Scandinavia I	-0.36946	0.756736
C12820	3	127843	0.0190583	IA Scandinavia I	-0.36946	0.135603	-2.72457	0.247664	IA Britain (post-200 BCE)	IA Lithuania	IA Scandinavia I	-0.36946	0.756736
C12820	3	127844	0.0228425	IA Britain (post-200 BCE)	1.3414	0.13482	9.94953	0.13482	IA Britain (post-200 BCE)	IA Lithuania	L Roman Portugal	-0.250803	1.3414
C12820	3	127844	0.0228425	IA Lithuania	-0.0905976	0.0917377	-0.987571	0.13482	IA Britain (post-200 BCE)	IA Lithuania	L Roman Portugal	-0.250803	1.3414
C12820	3	127844	0.0228425	L Roman Portugal	-0.250803	0.0915676	-2.739	0.13482	IA Britain (post-200 BCE)	IA Lithuania	L Roman Portugal	-0.250803	1.3414
C12820	3	127850	0.0312493	IA/Roman/LA Central Europe I	2.42599	0.263405	9.21012	0.267233	IA/Roman/LA Central Europe I	IA/Roman/LA Central Europe II	IA Scandinavia II	-1.622	2.42599
C12820	3	127850	0.0312493	IA/Roman/LA Central Europe II	-1.622	0.267233	-6.06959	0.267233	IA/Roman/LA Central Europe I	IA/Roman/LA Central Europe II	IA Scandinavia II	-1.622	2.42599
C12820	3	127850	0.0312493	IA Scandinavia II	0.19601	0.0848411	2.31032	0.267233	IA/Roman/LA Central Europe I	IA/Roman/LA Central Europe II	IA Scandinavia II	-1.622	2.42599
C12820	3	127851	0.0462011	IA/Roman/LA Central Europe I	2.52983	0.270471	9.35342	0.288365	IA/Roman/LA Central Europe I	IA/Roman/LA Central Europe II	IA Scandinavia I	-1.7294	2.52983
C12820	3	127851	0.0462011	IA/Roman/LA Central Europe II	-1.7294	0.288365	-5.99725	0.288365	IA/Roman/LA Central Europe I	IA/Roman/LA Central Europe II	IA Scandinavia I	-1.7294	2.52983
C12820	3	127851	0.0462011	IA Scandinavia I	0.199565	0.0903448	2.20892	0.288365	IA/Roman/LA Central Europe I	IA/Roman/LA Central Europe II	IA Scandinavia I	-1.7294	2.52983
C12820	3	127852	0.0297214	IA/Roman/LA Central Europe I	2.6287	0.284373	9.24386	0.284373	IA/Roman/LA Central Europe I	IA/Roman/LA Central Europe II	L Roman Portugal	-1.48531	2.6287
C12820	3	127852	0.0297214	IA/Roman/LA Central Europe II	-1.48531	0.281785	-5.27108	0.284373	IA/Roman/LA Central Europe I	IA/Roman/LA Central Europe II	L Roman Portugal	-1.48531	2.6287
C12820	3	127852	0.0297214	L Roman Portugal	-0.143391	0.20468	-0.70056	0.284373	IA/Roman/LA Central Europe I	IA/Roman/LA Central Europe II	L Roman Portugal	-1.48531	2.6287
C12820	3	127853	0.0357885	IA/Roman/LA Central Europe I	2.36883	0.279732	8.46822	0.305863	IA/Roman/LA Central Europe I	IA/Roman/LA Central Europe II	Sarmatian	-1.74931	2.36883
C12820	3	127853	0.0357885	IA/Roman/LA Central Europe II	-1.74931	0.305863	-5.71924	0.305863	IA/Roman/LA Central Europe I	IA/Roman/LA Central Europe II	Sarmatian	-1.74931	2.36883
C12820	3	127853	0.0357885	Sarmatian	0.380473	0.184162	2.06596	0.305863	IA/Roman/LA Central Europe I	IA/Roman/LA Central Europe II	Sarmatian	-1.74931	2.36883
C12820	3	127854	0.182947	IA/Roman/LA Central Europe I	2.09898	0.264918	7.92314	0.264918	IA/Roman/LA Central Europe I	IA/Roman/LA Central Europe II	IA Lithuania	-1.44774	2.09898
C12820	3	127854	0.182947	IA/Roman/LA Central Europe II	-1.44774	0.241243	-6.00116	0.264918	IA/Roman/LA Central Europe I	IA/Roman/LA Central Europe II	IA Lithuania	-1.44774	2.09898
C12820	3	127854	0.182947	IA Lithuania	0.348754	0.112631	3.09642	0.264918	IA/Roman/LA Central Europe I	IA/Roman/LA Central Europe II	IA Lithuania	-1.44774	2.09898
C12820	3	127857	0.576366	IA/Roman/LA Central Europe I	-13.5799	17.39	-0.780903	21.9283	IA/Roman/LA Central Europe I	IA/Roman/LA Central Europe III	IA Scandinavia II	-13.5799	18.2192
C12820	3	127857	0.576366	IA/Roman/LA Central Europe III	18.2192	21.9283	0.830853	21.9283	IA/Roman/LA Central Europe I	IA/Roman/LA Central Europe III	IA Scandinavia II	-13.5799	18.2192
C12820	3	127857	0.576366	IA Scandinavia II	-3.63931	4.60911	-0.789591	21.9283	IA/Roman/LA Central Europe I	IA/Roman/LA Central Europe III	IA Scandinavia II	-13.5799	18.2192
C12820	3	127858	0.0459464	IA/Roman/LA Central Europe I	-7.75873	6.34661	-1.2225	8.1932	IA/Roman/LA Central Europe I	IA/Roman/LA Central Europe III	IA Scandinavia I	-7.75873	11.2541
C12820	3	127858	0.0459464	IA/Roman/LA Central Europe III	11.2541	8.1932	1.37359	8.1932	IA/Roman/LA Central Europe I	IA/Roman/LA Central Europe III	IA Scandinavia I	-7.75873	11.2541
C12820	3	127858	0.0459464	IA Scandinavia I	-2.49538	1.91942	-1.30007	8.1932	IA/Roman/LA Central Europe I	IA/Roman/LA Central Europe III	IA Scandinavia I	-7.75873	11.2541
C12820	3	127886	0.33205	IA/Roman/LA Central Europe II	-1.38527	0.318747	-4.34598	0.40461	IA/Roman/LA Central Europe II	IA/Roman/LA Central Europe III	IA Scandinavia II	-1.38527	2.73663
C12820	3	127886	0.33205	IA/Roman/LA Central Europe III	2.73663	0.40461	6.76363	0.40461	IA/Roman/LA Central Europe II	IA/Roman/LA Central Europe III	IA Scandinavia II	-1.38527	2.73663
C12820	3	127886	0.33205	IA Scandinavia II	-0.351367	0.15398	-2.2819	0.40461	IA/Roman/LA Central Europe II	IA/Roman/LA Central Europe III	IA Scandinavia II	-1.38527	2.73663
C12820	3	127914	0.0318993	IA/Roman/LA Central Europe III	1.95826	0.197937	9.89337	0.197937	IA/Roman/LA Central Europe III	Imperial Italy	IA Scandinavia II	-0.575846	1.95826
C12820	3	127914	0.0318993	Imperial Italy	-0.575846	0.129173	-4.45794	0.197937	IA/Roman/LA Central Europe III	Imperial Italy	IA Scandinavia II	-0.575846	1.95826
C12820	3	127914	0.0318993	IA Scandinavia II	-0.382415	0.117757	-3.24748	0.197937	IA/Roman/LA Central Europe III	Imperial Italy	IA Scandinavia II	-0.575846	1.95826
C12820	3	127921	0.212516	IA/Roman/LA Central Europe III	-0.223649	0.42761	-0.523022	1.00043	IA/Roman/LA Central Europe III	IA Scandinavia I	IA Scandinavia II	-2.45933	3.68298
C12820	3	127921	0.212516	IA Scandinavia I	-2.45933	0.649413	-3.78701	1.00043	IA/Roman/LA Central Europe III	IA Scandinavia I	IA Scandinavia II	-2.45933	3.68298
C12820	3	127921	0.212516	IA Scandinavia II	3.68298	1.00043	3.68139	1.00043	IA/Roman/LA Central Europe III	IA Scandinavia I	IA Scandinavia II	-2.45933	3.68298
C12822	2	133520	0.0243998	IA Britain	-6.49599	7.889	-0.823424	7.889	IA Britain	IA Britain (post-200 BCE)	NA	-6.49599	7.49599
C12822	2	133520	0.0243998	IA Britain (post-200 BCE)	7.49599	7.889	0.950183	7.889	IA Britain	IA Britain (post-200 BCE)	NA	-6.49599	7.49599
C12822	3	133521	0.268288	IA Britain	-3.13395	2.35614	-1.33012	2.57031	IA Britain	IA Britain (post-200 BCE)	IA/Roman/LA Central Europe I	-3.13395	4.52639
C12822	3	133521	0.268288	IA Britain (post-200 BCE)	4.52639	2.57031	1.76103	2.57031	IA Britain	IA Britain (post-200 BCE)	IA/Roman/LA Central Europe I	-3.13395	4.52639
C12822	3	133521	0.268288	IA/Roman/LA Central Europe I	-0.392435	0.355337	-1.1044	2.57031	IA Britain	IA Britain (post-200 BCE)	IA/Roman/LA Central Europe I	-3.13395	4.52639
C12822	3	133522	0.0206512	IA Britain	-7.86572	9.5498	-0.823653	10.0737	IA Britain	IA Britain (post-200 BCE)	IA/Roman/LA Central Europe II	-7.86572	9.24529
C12822	3	133522	0.0206512	IA Britain (post-200 BCE)	9.24529	10.0737	0.917764	10.0737	IA Britain	IA Britain (post-200 BCE)	IA/Roman/LA Central Europe II	-7.86572	9.24529
C12822	3	133522	0.0206512	IA/Roman/LA Central Europe II	-0.379573	0.645477	-0.58805	10.0737	IA Britain	IA Britain (post-200 BCE)	IA/Roman/LA Central Europe II	-7.86572	9.24529
C12822	3	133523	0.728142	IA Britain	2.53301	1.85943	1.36225	2.35875	IA Britain	IA Britain (post-200 BCE)	IA/Roman/LA Central Europe III	-2.8136	2.53301
C12822	3	133523	0.728142	IA Britain (post-200 BCE)	-2.8136	2.35875	-1.19283	2.35875	IA Britain	IA Britain (post-200 BCE)	IA/Roman/LA Central Europe III	-2.8136	2.53301
C12822	3	133523	0.728142	IA/Roman/LA Central Europe III	1.28058	0.628779	2.03662	2.35875	IA Britain	IA Britain (post-200 BCE)	IA/Roman/LA Central Europe III	-2.8136	2.53301
C12822	3	133524	0.178538	IA Britain	-16.5702	26.8098	-0.618064	26.8098	IA Britain	IA Britain (post-200 BCE)	Imperial Italy	-16.5702	16.7537
C12822	3	133524	0.178538	IA Britain (post-200 BCE)	16.7537	25.4963	0.657105	26.8098	IA Britain	IA Britain (post-200 BCE)	Imperial Italy	-16.5702	16.7537
C12822	3	133524	0.178538	Imperial Italy	0.816466	1.38639	0.588915	26.8098	IA Britain	IA Britain (post-200 BCE)	Imperial Italy	-16.5702	16.7537
C12822	3	133525	0.0136464	IA Britain	-6.29916	26.4724	-0.237952	26.8228	IA Britain	IA Britain (post-200 BCE)	IA Scandinavia II	-6.29916	7.24929
C12822	3	133525	0.0136464	IA Britain (post-200 BCE)	7.24929	26.8228	0.270266	26.8228	IA Britain	IA Britain (post-200 BCE)	IA Scandinavia II	-6.29916	7.24929
C12822	3	133525	0.0136464	IA Scandinavia II	0.0498649	0.374766	0.133056	26.8228	IA Britain	IA Britain (post-200 BCE)	IA Scandinavia II	-6.29916	7.24929
C12822	3	133526	0.0767164	IA Britain	-2.27714	5.10281	-0.446252	5.10281	IA Britain	IA Britain (post-200 BCE)	IA Scandinavia I	-2.27714	3.05082
C12822	3	133526	0.0767164	IA Britain (post-200 BCE)	3.05082	5.08318	0.60018	5.10281	IA Britain	IA Britain (post-200 BCE)	IA Scandinavia I	-2.27714	3.05082
C12822	3	133526	0.0767164	IA Scandinavia I	0.226316	0.0917836	2.46576	5.10281	IA Britain	IA Britain (post-200 BCE)	IA Scandinavia I	-2.27714	3.05082
C12822	3	133527	0.0187695	IA Britain	-5.5784	6.62725	-0.841737	6.62725	IA Britain	IA Britain (post-200 BCE)	L Roman Portugal	-5.5784	6.49678
C12822	3	133527	0.0187695	IA Britain (post-200 BCE)	6.49678	6.52121	0.996254	6.62725	IA Britain	IA Britain (post-200 BCE)	L Roman Portugal	-5.5784	6.49678
C12822	3	133527	0.0187695	L Roman Portugal	0.0816188	0.211865	0.385239	6.62725	IA Britain	IA Britain (post-200 BCE)	L Roman Portugal	-5.5784	6.49678
C12822	3	133528	0.282316	IA Britain	-5.9417	4.25855	-1.39524	4.25855	IA Britain	IA Britain (post-200 BCE)	Sarmatian	-5.9417	6.3523
C12822	3	133528	0.282316	IA Britain (post-200 BCE)	6.3523	3.99998	1.58808	4.25855	IA Britain	IA Britain (post-200 BCE)	Sarmatian	-5.9417	6.3523
C12822	3	133528	0.282316	Sarmatian	0.589403	0.342613	1.72032	4.25855	IA Britain	IA Britain (post-200 BCE)	Sarmatian	-5.9417	6.3523
C12822	3	133529	0.0479421	IA Britain	-2.62965	3.48403	-0.754772	3.48586	IA Britain	IA Britain (post-200 BCE)	IA Lithuania	-2.62965	3.34117
C12822	3	133529	0.0479421	IA Britain (post-200 BCE)	3.34117	3.48586	0.958494	3.48586	IA Britain	IA Britain (post-200 BCE)	IA Lithuania	-2.62965	3.34117
C12822	3	133529	0.0479421	IA Lithuania	0.288477	0.130127	2.21688	3.48586	IA Britain	IA Britain (post-200 BCE)	IA Lithuania	-2.62965	3.34117
C12822	3	133531	0.427135	IA Britain	1.799	0.648668	2.77337	1.37865	IA Britain	IA/Roman/LA Central Europe I	IA/Roman/LA Central Europe II	-2.5216	1.799
C12822	3	133531	0.427135	IA/Roman/LA Central Europe I	-2.5216	1.37865	-1.82904	1.37865	IA Britain	IA/Roman/LA Central Europe I	IA/Roman/LA Central Europe II	-2.5216	1.799
C12822	3	133531	0.427135	IA/Roman/LA Central Europe II	1.7226	0.773518	2.22697	1.37865	IA Britain	IA/Roman/LA Central Europe I	IA/Roman/LA Central Europe II	-2.5216	1.799
C12822	3	133532	0.57896	IA Britain	0.25001	0.205497	1.21661	0.243529	IA Britain	IA/Roman/LA Central Europe I	IA/Roman/LA Central Europe III	-0.0874614	0.837451
C12822	3	133532	0.57896	IA/Roman/LA Central Europe I	-0.0874614	0.243529	-0.359141	0.243529	IA Britain	IA/Roman/LA Central Europe I	IA/Roman/LA Central Europe III	-0.0874614	0.837451
C12822	3	133532	0.57896	IA/Roman/LA Central Europe III	0.837451	0.242342	3.45566	0.243529	IA Britain	IA/Roman/LA Central Europe I	IA/Roman/LA Central Europe III	-0.0874614	0.837451
C12822	3	133534	0.149444	IA Britain	0.285429	0.177754	1.60576	0.177754	IA Britain	IA/Roman/LA Central Europe I	IA Scandinavia II	0.19232	0.52225
C12822	3	133534	0.149444	IA/Roman/LA Central Europe I	0.52225	0.166744	3.13205	0.177754	IA Britain	IA/Roman/LA Central Europe I	IA Scandinavia II	0.19232	0.52225
C12822	3	133534	0.149444	IA Scandinavia II	0.19232	0.0544523	3.5319	0.177754	IA Britain	IA/Roman/LA Central Europe I	IA Scandinavia II	0.19232	0.52225
C12822	3	133535	0.364034	IA Britain	0.284567	0.174319	1.63245	0.174319	IA Britain	IA/Roman/LA Central Europe I	IA Scandinavia I	0.248702	0.466731
C12822	3	133535	0.364034	IA/Roman/LA Central Europe I	0.466731	0.159828	2.92021	0.174319	IA Britain	IA/Roman/LA Central Europe I	IA Scandinavia I	0.248702	0.466731
C12822	3	133535	0.364034	IA Scandinavia I	0.248702	0.0672375	3.69886	0.174319	IA Britain	IA/Roman/LA Central Europe I	IA Scandinavia I	0.248702	0.466731
C12822	3	133538	0.403032	IA Britain	0.0207627	0.212471	0.0977203	0.212471	IA Britain	IA/Roman/LA Central Europe I	IA Lithuania	0.0207627	0.563798
C12822	3	133538	0.403032	IA/Roman/LA Central Europe I	0.563798	0.165638	3.40381	0.212471	IA Britain	IA/Roman/LA Central Europe I	IA Lithuania	0.0207627	0.563798
C12822	3	133538	0.403032	IA Lithuania	0.415439	0.100101	4.1502	0.212471	IA Britain	IA/Roman/LA Central Europe I	IA Lithuania	0.0207627	0.563798
C12822	3	133540	0.213781	IA Britain	0.170237	0.222889	0.763774	0.349866	IA Britain	IA/Roman/LA Central Europe II	IA/Roman/LA Central Europe III	-0.0426009	0.872364
C12822	3	133540	0.213781	IA/Roman/LA Central Europe II	-0.0426009	0.191314	-0.222675	0.349866	IA Britain	IA/Roman/LA Central Europe II	IA/Roman/LA Central Europe III	-0.0426009	0.872364
C12822	3	133540	0.213781	IA/Roman/LA Central Europe III	0.872364	0.349866	2.49342	0.349866	IA Britain	IA/Roman/LA Central Europe II	IA/Roman/LA Central Europe III	-0.0426009	0.872364
C12822	3	133542	0.190047	IA Britain	0.516926	0.107607	4.80385	0.107607	IA Britain	IA/Roman/LA Central Europe II	IA Scandinavia II	0.168997	0.516926
C12822	3	133542	0.190047	IA/Roman/LA Central Europe II	0.314077	0.0998428	3.14571	0.107607	IA Britain	IA/Roman/LA Central Europe II	IA Scandinavia II	0.168997	0.516926
C12822	3	133542	0.190047	IA Scandinavia II	0.168997	0.0553595	3.05272	0.107607	IA Britain	IA/Roman/LA Central Europe II	IA Scandinavia II	0.168997	0.516926
C12822	3	133543	0.303533	IA Britain	0.520135	0.106715	4.87407	0.106715	IA Britain	IA/Roman/LA Central Europe II	IA Scandinavia I	0.219539	0.520135
C12822	3	133543	0.303533	IA/Roman/LA Central Europe II	0.260326	0.0985107	2.64262	0.106715	IA Britain	IA/Roman/LA Central Europe II	IA Scandinavia I	0.219539	0.520135
C12822	3	133543	0.303533	IA Scandinavia I	0.219539	0.0653409	3.3599	0.106715	IA Britain	IA/Roman/LA Central Europe II	IA Scandinavia I	0.219539	0.520135
C12822	3	133546	0.203439	IA Britain	0.333669	0.137857	2.4204	0.137857	IA Britain	IA/Roman/LA Central Europe II	IA Lithuania	0.322086	0.344245
C12822	3	133546	0.203439	IA/Roman/LA Central Europe II	0.322086	0.0989139	3.25623	0.137857	IA Britain	IA/Roman/LA Central Europe II	IA Lithuania	0.322086	0.344245
C12822	3	133546	0.203439	IA Lithuania	0.344245	0.0954576	3.60626	0.137857	IA Britain	IA/Roman/LA Central Europe II	IA Lithuania	0.322086	0.344245
C12822	2	133547	0.349128	IA Britain	0.201553	0.193782	1.0401	0.193782	IA Britain	IA/Roman/LA Central Europe III	NA	0.201553	0.798447
C12822	2	133547	0.349128	IA/Roman/LA Central Europe III	0.798447	0.193782	4.12034	0.193782	IA Britain	IA/Roman/LA Central Europe III	NA	0.201553	0.798447
C12822	3	133548	0.204622	IA Britain	0.150135	0.232592	0.645488	0.256174	IA Britain	IA/Roman/LA Central Europe III	Imperial Italy	0.0098044	0.84006
C12822	3	133548	0.204622	IA/Roman/LA Central Europe III	0.84006	0.256174	3.27925	0.256174	IA Britain	IA/Roman/LA Central Europe III	Imperial Italy	0.0098044	0.84006
C12822	3	133548	0.204622	Imperial Italy	0.0098044	0.0793487	0.123561	0.256174	IA Britain	IA/Roman/LA Central Europe III	Imperial Italy	0.0098044	0.84006
C12822	3	133549	0.294731	IA Britain	0.223172	0.222141	1.00464	0.252479	IA Britain	IA/Roman/LA Central Europe III	IA Scandinavia II	0.0748506	0.701978
C12822	3	133549	0.294731	IA/Roman/LA Central Europe III	0.701978	0.252479	2.78034	0.252479	IA Britain	IA/Roman/LA Central Europe III	IA Scandinavia II	0.0748506	0.701978
C12822	3	133549	0.294731	IA Scandinavia II	0.0748506	0.06887	1.08684	0.252479	IA Britain	IA/Roman/LA Central Europe III	IA Scandinavia II	0.0748506	0.701978
C12822	3	133550	0.390563	IA Britain	0.295464	0.198376	1.48941	0.232296	IA Britain	IA/Roman/LA Central Europe III	IA Scandinavia I	0.121694	0.582842
C12822	3	133550	0.390563	IA/Roman/LA Central Europe III	0.582842	0.232296	2.50904	0.232296	IA Britain	IA/Roman/LA Central Europe III	IA Scandinavia I	0.121694	0.582842
C12822	3	133550	0.390563	IA Scandinavia I	0.121694	0.0815752	1.4918	0.232296	IA Britain	IA/Roman/LA Central Europe III	IA Scandinavia I	0.121694	0.582842
C12822	3	133551	0.244592	IA Britain	0.223951	0.195684	1.14445	0.225299	IA Britain	IA/Roman/LA Central Europe III	L Roman Portugal	-0.0689973	0.845046
C12822	3	133551	0.244592	IA/Roman/LA Central Europe III	0.845046	0.225299	3.75078	0.225299	IA Britain	IA/Roman/LA Central Europe III	L Roman Portugal	-0.0689973	0.845046
C12822	3	133551	0.244592	L Roman Portugal	-0.0689973	0.106534	-0.647655	0.225299	IA Britain	IA/Roman/LA Central Europe III	L Roman Portugal	-0.0689973	0.845046
C12822	3	133552	0.256759	IA Britain	0.189149	0.189578	0.997735	0.200773	IA Britain	IA/Roman/LA Central Europe III	Sarmatian	0.0970853	0.713766
C12822	3	133552	0.256759	IA/Roman/LA Central Europe III	0.713766	0.200773	3.55509	0.200773	IA Britain	IA/Roman/LA Central Europe III	Sarmatian	0.0970853	0.713766
C12822	3	133552	0.256759	Sarmatian	0.0970853	0.0970263	1.00061	0.200773	IA Britain	IA/Roman/LA Central Europe III	Sarmatian	0.0970853	0.713766
C12822	3	133553	0.393162	IA Britain	0.194037	0.178263	1.08849	0.20836	IA Britain	IA/Roman/LA Central Europe III	IA Lithuania	0.165187	0.640777
C12822	3	133553	0.393162	IA/Roman/LA Central Europe III	0.640777	0.20836	3.07533	0.20836	IA Britain	IA/Roman/LA Central Europe III	IA Lithuania	0.165187	0.640777
C12822	3	133553	0.393162	IA Lithuania	0.165187	0.11174	1.47831	0.20836	IA Britain	IA/Roman/LA Central Europe III	IA Lithuania	0.165187	0.640777
C12822	3	133555	0.263308	IA Britain	0.60583	0.0856461	7.07364	0.0856461	IA Britain	Imperial Italy	IA Scandinavia II	0.187401	0.60583
C12822	3	133555	0.263308	Imperial Italy	0.187401	0.0620316	3.02106	0.0856461	IA Britain	Imperial Italy	IA Scandinavia II	0.187401	0.60583
C12822	3	133555	0.263308	IA Scandinavia II	0.206769	0.0545064	3.79348	0.0856461	IA Britain	Imperial Italy	IA Scandinavia II	0.187401	0.60583
C12822	3	133556	0.35036	IA Britain	0.631906	0.0799292	7.90582	0.0799292	IA Britain	Imperial Italy	IA Scandinavia I	0.122364	0.631906
C12822	3	133556	0.35036	Imperial Italy	0.122364	0.0630366	1.94115	0.0799292	IA Britain	Imperial Italy	IA Scandinavia I	0.122364	0.631906
C12822	3	133556	0.35036	IA Scandinavia I	0.24573	0.0657053	3.73988	0.0799292	IA Britain	Imperial Italy	IA Scandinavia I	0.122364	0.631906
C12822	3	133559	0.270086	IA Britain	0.466293	0.110999	4.20086	0.110999	IA Britain	Imperial Italy	IA Lithuania	0.0937197	0.466293
C12822	3	133559	0.270086	Imperial Italy	0.0937197	0.067992	1.37839	0.110999	IA Britain	Imperial Italy	IA Lithuania	0.0937197	0.466293
C12822	3	133559	0.270086	IA Lithuania	0.439987	0.101473	4.33602	0.110999	IA Britain	Imperial Italy	IA Lithuania	0.0937197	0.466293
C12822	2	133561	0.0184042	IA Britain	0.746324	0.0649312	11.4941	0.0649312	IA Britain	IA Scandinavia I	NA	0.253676	0.746324
C12822	2	133561	0.0184042	IA Scandinavia I	0.253676	0.0649312	3.90684	0.0649312	IA Britain	IA Scandinavia I	NA	0.253676	0.746324
C12822	3	133562	0.032465	IA Britain	1.23777	0.715293	1.73044	2.02686	IA Britain	IA Scandinavia I	IA Scandinavia II	-1.43698	1.23777
C12822	3	133562	0.032465	IA Scandinavia I	1.19921	1.32513	0.904976	2.02686	IA Britain	IA Scandinavia I	IA Scandinavia II	-1.43698	1.23777
C12822	3	133562	0.032465	IA Scandinavia II	-1.43698	2.02686	-0.708971	2.02686	IA Britain	IA Scandinavia I	IA Scandinavia II	-1.43698	1.23777
C12822	3	133564	0.0332995	IA Britain	0.547157	0.113169	4.83485	0.113169	IA Britain	L Roman Portugal	IA Scandinavia II	0.21132	0.547157
C12822	3	133564	0.0332995	L Roman Portugal	0.241523	0.0853121	2.83105	0.113169	IA Britain	L Roman Portugal	IA Scandinavia II	0.21132	0.547157
C12822	3	133564	0.0332995	IA Scandinavia II	0.21132	0.0566705	3.72893	0.113169	IA Britain	L Roman Portugal	IA Scandinavia II	0.21132	0.547157
C12822	3	133565	0.0652087	IA Britain	0.560192	0.107167	5.22727	0.107167	IA Britain	L Roman Portugal	IA Scandinavia I	0.191474	0.560192
C12822	3	133565	0.0652087	L Roman Portugal	0.191474	0.0818247	2.34004	0.107167	IA Britain	L Roman Portugal	IA Scandinavia I	0.191474	0.560192
C12822	3	133565	0.0652087	IA Scandinavia I	0.248334	0.0667163	3.72224	0.107167	IA Britain	L Roman Portugal	IA Scandinavia I	0.191474	0.560192
C12822	3	133568	0.0161813	IA Britain	0.626706	0.0907567	6.90535	0.0907567	IA Britain	Sarmatian	IA Scandinavia II	0.149193	0.626706
C12822	3	133568	0.0161813	Sarmatian	0.224101	0.0839161	2.67054	0.0907567	IA Britain	Sarmatian	IA Scandinavia II	0.149193	0.626706
C12822	3	133568	0.0161813	IA Scandinavia II	0.149193	0.0544937	2.7378	0.0907567	IA Britain	Sarmatian	IA Scandinavia II	0.149193	0.626706
C12822	3	133569	0.01195	IA Britain	0.677826	0.0847593	7.99706	0.100019	IA Britain	Sarmatian	IA Scandinavia I	0.124273	0.677826
C12822	3	133569	0.01195	Sarmatian	0.124273	0.100019	1.24249	0.100019	IA Britain	Sarmatian	IA Scandinavia I	0.124273	0.677826
C12822	3	133569	0.01195	IA Scandinavia I	0.197901	0.0788271	2.51058	0.100019	IA Britain	Sarmatian	IA Scandinavia I	0.124273	0.677826
C12822	3	133572	0.0214824	IA Britain	0.75914	0.145385	5.22157	0.24277	IA Britain	IA Lithuania	IA Scandinavia I	-0.0747364	0.75914
C12822	3	133572	0.0214824	IA Lithuania	-0.0747364	0.24277	-0.307848	0.24277	IA Britain	IA Lithuania	IA Scandinavia I	-0.0747364	0.75914
C12822	3	133572	0.0214824	IA Scandinavia I	0.315596	0.132145	2.38825	0.24277	IA Britain	IA Lithuania	IA Scandinavia I	-0.0747364	0.75914
C12822	3	133573	0.0149932	IA Britain	0.353254	0.16539	2.13589	0.16539	IA Britain	IA Lithuania	L Roman Portugal	0.233949	0.412797
C12822	3	133573	0.0149932	IA Lithuania	0.412797	0.106189	3.88739	0.16539	IA Britain	IA Lithuania	L Roman Portugal	0.233949	0.412797
C12822	3	133573	0.0149932	L Roman Portugal	0.233949	0.098323	2.37939	0.16539	IA Britain	IA Lithuania	L Roman Portugal	0.233949	0.412797
C12822	3	133577	0.604926	IA Britain (post-200 BCE)	1.82011	0.564197	3.22602	1.13229	IA Britain (post-200 BCE)	IA/Roman/LA Central Europe I	IA/Roman/LA Central Europe II	-2.44364	1.82011
C12822	3	133577	0.604926	IA/Roman/LA Central Europe I	-2.44364	1.13229	-2.15814	1.13229	IA Britain (post-200 BCE)	IA/Roman/LA Central Europe I	IA/Roman/LA Central Europe II	-2.44364	1.82011
C12822	3	133577	0.604926	IA/Roman/LA Central Europe II	1.62353	0.599618	2.70761	1.13229	IA Britain (post-200 BCE)	IA/Roman/LA Central Europe I	IA/Roman/LA Central Europe II	-2.44364	1.82011
C12822	3	133578	0.548712	IA Britain (post-200 BCE)	0.252267	0.173942	1.4503	0.234736	IA Britain (post-200 BCE)	IA/Roman/LA Central Europe I	IA/Roman/LA Central Europe III	-0.0712727	0.819005
C12822	3	133578	0.548712	IA/Roman/LA Central Europe I	-0.0712727	0.234736	-0.303629	0.234736	IA Britain (post-200 BCE)	IA/Roman/LA Central Europe I	IA/Roman/LA Central Europe III	-0.0712727	0.819005
C12822	3	133578	0.548712	IA/Roman/LA Central Europe III	0.819005	0.231415	3.53912	0.234736	IA Britain (post-200 BCE)	IA/Roman/LA Central Europe I	IA/Roman/LA Central Europe III	-0.0712727	0.819005
C12822	3	133580	0.122132	IA Britain (post-200 BCE)	0.33346	0.155837	2.13979	0.155837	IA Britain (post-200 BCE)	IA/Roman/LA Central Europe I	IA Scandinavia II	0.182629	0.483911
C12822	3	133580	0.122132	IA/Roman/LA Central Europe I	0.483911	0.154809	3.12587	0.155837	IA Britain (post-200 BCE)	IA/Roman/LA Central Europe I	IA Scandinavia II	0.182629	0.483911
C12822	3	133580	0.122132	IA Scandinavia II	0.182629	0.0497405	3.67164	0.155837	IA Britain (post-200 BCE)	IA/Roman/LA Central Europe I	IA Scandinavia II	0.182629	0.483911
C12822	3	133581	0.300929	IA Britain (post-200 BCE)	0.42002	0.144392	2.90889	0.150779	IA Britain (post-200 BCE)	IA/Roman/LA Central Europe I	IA Scandinavia I	0.22078	0.42002
C12822	3	133581	0.300929	IA/Roman/LA Central Europe I	0.3592	0.150779	2.38229	0.150779	IA Britain (post-200 BCE)	IA/Roman/LA Central Europe I	IA Scandinavia I	0.22078	0.42002
C12822	3	133581	0.300929	IA Scandinavia I	0.22078	0.0543577	4.06161	0.150779	IA Britain (post-200 BCE)	IA/Roman/LA Central Europe I	IA Scandinavia I	0.22078	0.42002
C12822	3	133584	0.393507	IA Britain (post-200 BCE)	0.140275	0.168613	0.831936	0.168613	IA Britain (post-200 BCE)	IA/Roman/LA Central Europe I	IA Lithuania	0.140275	0.481698
C12822	3	133584	0.393507	IA/Roman/LA Central Europe I	0.481698	0.149511	3.22183	0.168613	IA Britain (post-200 BCE)	IA/Roman/LA Central Europe I	IA Lithuania	0.140275	0.481698
C12822	3	133584	0.393507	IA Lithuania	0.378027	0.0834793	4.52839	0.168613	IA Britain (post-200 BCE)	IA/Roman/LA Central Europe I	IA Lithuania	0.140275	0.481698
C12822	3	133586	0.178244	IA Britain (post-200 BCE)	0.159679	0.224605	0.710931	0.384223	IA Britain (post-200 BCE)	IA/Roman/LA Central Europe II	IA/Roman/LA Central Europe III	-0.0817303	0.922052
C12822	3	133586	0.178244	IA/Roman/LA Central Europe II	-0.0817303	0.202366	-0.403874	0.384223	IA Britain (post-200 BCE)	IA/Roman/LA Central Europe II	IA/Roman/LA Central Europe III	-0.0817303	0.922052
C12822	3	133586	0.178244	IA/Roman/LA Central Europe III	0.922052	0.384223	2.39979	0.384223	IA Britain (post-200 BCE)	IA/Roman/LA Central Europe II	IA/Roman/LA Central Europe III	-0.0817303	0.922052
C12822	3	133588	0.0698247	IA Britain (post-200 BCE)	0.569606	0.0871687	6.53453	0.088352	IA Britain (post-200 BCE)	IA/Roman/LA Central Europe II	IA Scandinavia II	0.161229	0.569606
C12822	3	133588	0.0698247	IA/Roman/LA Central Europe II	0.269165	0.088352	3.0465	0.088352	IA Britain (post-200 BCE)	IA/Roman/LA Central Europe II	IA Scandinavia II	0.161229	0.569606
C12822	3	133588	0.0698247	IA Scandinavia II	0.161229	0.0520991	3.09466	0.088352	IA Britain (post-200 BCE)	IA/Roman/LA Central Europe II	IA Scandinavia II	0.161229	0.569606
C12822	3	133589	0.20771	IA Britain (post-200 BCE)	0.596217	0.0827741	7.20294	0.0928295	IA Britain (post-200 BCE)	IA/Roman/LA Central Europe II	IA Scandinavia I	0.193041	0.596217
C12822	3	133589	0.20771	IA/Roman/LA Central Europe II	0.193041	0.0928295	2.07952	0.0928295	IA Britain (post-200 BCE)	IA/Roman/LA Central Europe II	IA Scandinavia I	0.193041	0.596217
C12822	3	133589	0.20771	IA Scandinavia I	0.210742	0.0577512	3.64913	0.0928295	IA Britain (post-200 BCE)	IA/Roman/LA Central Europe II	IA Scandinavia I	0.193041	0.596217
C12822	3	133592	0.178191	IA Britain (post-200 BCE)	0.402583	0.10116	3.97965	0.10116	IA Britain (post-200 BCE)	IA/Roman/LA Central Europe II	IA Lithuania	0.269473	0.402583
C12822	3	133592	0.178191	IA/Roman/LA Central Europe II	0.269473	0.083841	3.21409	0.10116	IA Britain (post-200 BCE)	IA/Roman/LA Central Europe II	IA Lithuania	0.269473	0.402583
C12822	3	133592	0.178191	IA Lithuania	0.327944	0.0858352	3.82062	0.10116	IA Britain (post-200 BCE)	IA/Roman/LA Central Europe II	IA Lithuania	0.269473	0.402583
C12822	2	133593	0.277984	IA Britain (post-200 BCE)	0.219279	0.1644	1.33381	0.1644	IA Britain (post-200 BCE)	IA/Roman/LA Central Europe III	NA	0.219279	0.780721
C12822	2	133593	0.277984	IA/Roman/LA Central Europe III	0.780721	0.1644	4.7489	0.1644	IA Britain (post-200 BCE)	IA/Roman/LA Central Europe III	NA	0.219279	0.780721
C12822	3	133594	0.160171	IA Britain (post-200 BCE)	0.179295	0.207988	0.862044	0.261861	IA Britain (post-200 BCE)	IA/Roman/LA Central Europe III	Imperial Italy	-0.00361019	0.824315
C12822	3	133594	0.160171	IA/Roman/LA Central Europe III	0.824315	0.261861	3.14791	0.261861	IA Britain (post-200 BCE)	IA/Roman/LA Central Europe III	Imperial Italy	-0.00361019	0.824315
C12822	3	133594	0.160171	Imperial Italy	-0.00361019	0.0841334	-0.0429104	0.261861	IA Britain (post-200 BCE)	IA/Roman/LA Central Europe III	Imperial Italy	-0.00361019	0.824315
C12822	3	133595	0.216231	IA Britain (post-200 BCE)	0.244519	0.193829	1.26152	0.229991	IA Britain (post-200 BCE)	IA/Roman/LA Central Europe III	IA Scandinavia II	0.0688211	0.686659
C12822	3	133595	0.216231	IA/Roman/LA Central Europe III	0.686659	0.229991	2.9856	0.229991	IA Britain (post-200 BCE)	IA/Roman/LA Central Europe III	IA Scandinavia II	0.0688211	0.686659
C12822	3	133595	0.216231	IA Scandinavia II	0.0688211	0.0690082	0.997288	0.229991	IA Britain (post-200 BCE)	IA/Roman/LA Central Europe III	IA Scandinavia II	0.0688211	0.686659
C12822	3	133596	0.312681	IA Britain (post-200 BCE)	0.374128	0.190942	1.95938	0.251236	IA Britain (post-200 BCE)	IA/Roman/LA Central Europe III	IA Scandinavia I	0.128727	0.497145
C12822	3	133596	0.312681	IA/Roman/LA Central Europe III	0.497145	0.251236	1.97879	0.251236	IA Britain (post-200 BCE)	IA/Roman/LA Central Europe III	IA Scandinavia I	0.128727	0.497145
C12822	3	133596	0.312681	IA Scandinavia I	0.128727	0.0858185	1.49999	0.251236	IA Britain (post-200 BCE)	IA/Roman/LA Central Europe III	IA Scandinavia I	0.128727	0.497145
C12822	3	133597	0.18922	IA Britain (post-200 BCE)	0.224342	0.169143	1.32634	0.208294	IA Britain (post-200 BCE)	IA/Roman/LA Central Europe III	L Roman Portugal	-0.067484	0.843142
C12822	3	133597	0.18922	IA/Roman/LA Central Europe III	0.843142	0.208294	4.04785	0.208294	IA Britain (post-200 BCE)	IA/Roman/LA Central Europe III	L Roman Portugal	-0.067484	0.843142
C12822	3	133597	0.18922	L Roman Portugal	-0.067484	0.10734	-0.628695	0.208294	IA Britain (post-200 BCE)	IA/Roman/LA Central Europe III	L Roman Portugal	-0.067484	0.843142
C12822	3	133598	0.206741	IA Britain (post-200 BCE)	0.247851	0.156573	1.58297	0.196931	IA Britain (post-200 BCE)	IA/Roman/LA Central Europe III	Sarmatian	0.106283	0.645866
C12822	3	133598	0.206741	IA/Roman/LA Central Europe III	0.645866	0.196931	3.27966	0.196931	IA Britain (post-200 BCE)	IA/Roman/LA Central Europe III	Sarmatian	0.106283	0.645866
C12822	3	133598	0.206741	Sarmatian	0.106283	0.095301	1.11523	0.196931	IA Britain (post-200 BCE)	IA/Roman/LA Central Europe III	Sarmatian	0.106283	0.645866
C12822	3	133599	0.324443	IA Britain (post-200 BCE)	0.239838	0.150784	1.59061	0.196693	IA Britain (post-200 BCE)	IA/Roman/LA Central Europe III	IA Lithuania	0.170036	0.590126
C12822	3	133599	0.324443	IA/Roman/LA Central Europe III	0.590126	0.196693	3.00023	0.196693	IA Britain (post-200 BCE)	IA/Roman/LA Central Europe III	IA Lithuania	0.170036	0.590126
C12822	3	133599	0.324443	IA Lithuania	0.170036	0.111456	1.52558	0.196693	IA Britain (post-200 BCE)	IA/Roman/LA Central Europe III	IA Lithuania	0.170036	0.590126
C12822	3	133601	0.151767	IA Britain (post-200 BCE)	0.640063	0.0653975	9.78728	0.0653975	IA Britain (post-200 BCE)	Imperial Italy	IA Scandinavia II	0.177078	0.640063
C12822	3	133601	0.151767	Imperial Italy	0.177078	0.0517537	3.42155	0.0653975	IA Britain (post-200 BCE)	Imperial Italy	IA Scandinavia II	0.177078	0.640063
C12822	3	133601	0.151767	IA Scandinavia II	0.182859	0.0500034	3.65694	0.0653975	IA Britain (post-200 BCE)	Imperial Italy	IA Scandinavia II	0.177078	0.640063
C12822	3	133602	0.309573	IA Britain (post-200 BCE)	0.660982	0.0590272	11.1979	0.0598152	IA Britain (post-200 BCE)	Imperial Italy	IA Scandinavia I	0.113775	0.660982
C12822	3	133602	0.309573	Imperial Italy	0.113775	0.0598152	1.90211	0.0598152	IA Britain (post-200 BCE)	Imperial Italy	IA Scandinavia I	0.113775	0.660982
C12822	3	133602	0.309573	IA Scandinavia I	0.225242	0.0587596	3.83328	0.0598152	IA Britain (post-200 BCE)	Imperial Italy	IA Scandinavia I	0.113775	0.660982
C12822	3	133603	0.0106565	IA Britain (post-200 BCE)	1.07104	0.136617	7.83969	0.280443	IA Britain (post-200 BCE)	Imperial Italy	L Roman Portugal	-0.659371	1.07104
C12822	3	133603	0.0106565	Imperial Italy	0.588332	0.165562	3.55355	0.280443	IA Britain (post-200 BCE)	Imperial Italy	L Roman Portugal	-0.659371	1.07104
C12822	3	133603	0.0106565	L Roman Portugal	-0.659371	0.280443	-2.35118	0.280443	IA Britain (post-200 BCE)	Imperial Italy	L Roman Portugal	-0.659371	1.07104
C12822	3	133605	0.262704	IA Britain (post-200 BCE)	0.479586	0.0868153	5.52421	0.0957109	IA Britain (post-200 BCE)	Imperial Italy	IA Lithuania	0.101225	0.479586
C12822	3	133605	0.262704	Imperial Italy	0.101225	0.0605836	1.67083	0.0957109	IA Britain (post-200 BCE)	Imperial Italy	IA Lithuania	0.101225	0.479586
C12822	3	133605	0.262704	IA Lithuania	0.419189	0.0957109	4.37974	0.0957109	IA Britain (post-200 BCE)	Imperial Italy	IA Lithuania	0.101225	0.479586
C12822	2	133607	0.050883	IA Britain (post-200 BCE)	0.734258	0.0512707	14.3212	0.0512707	IA Britain (post-200 BCE)	IA Scandinavia I	NA	0.265742	0.734258
C12822	2	133607	0.050883	IA Scandinavia I	0.265742	0.0512707	5.18311	0.0512707	IA Britain (post-200 BCE)	IA Scandinavia I	NA	0.265742	0.734258
C12822	3	133608	0.0927332	IA Britain (post-200 BCE)	1.08505	0.506377	2.14278	1.59123	IA Britain (post-200 BCE)	IA Scandinavia I	IA Scandinavia II	-1.22011	1.13506
C12822	3	133608	0.0927332	IA Scandinavia I	1.13506	1.09317	1.03832	1.59123	IA Britain (post-200 BCE)	IA Scandinavia I	IA Scandinavia II	-1.22011	1.13506
C12822	3	133608	0.0927332	IA Scandinavia II	-1.22011	1.59123	-0.766771	1.59123	IA Britain (post-200 BCE)	IA Scandinavia I	IA Scandinavia II	-1.22011	1.13506
C12822	3	133610	0.025721	IA Britain (post-200 BCE)	0.549655	0.0975738	5.63323	0.0975738	IA Britain (post-200 BCE)	L Roman Portugal	IA Scandinavia II	0.211254	0.549655
C12822	3	133610	0.025721	L Roman Portugal	0.239091	0.0797573	2.99773	0.0975738	IA Britain (post-200 BCE)	L Roman Portugal	IA Scandinavia II	0.211254	0.549655
C12822	3	133610	0.025721	IA Scandinavia II	0.211254	0.0497558	4.24581	0.0975738	IA Britain (post-200 BCE)	L Roman Portugal	IA Scandinavia II	0.211254	0.549655
C12822	3	133611	0.106437	IA Britain (post-200 BCE)	0.588179	0.0879355	6.68876	0.0879355	IA Britain (post-200 BCE)	L Roman Portugal	IA Scandinavia I	0.168731	0.588179
C12822	3	133611	0.106437	L Roman Portugal	0.168731	0.0811641	2.07888	0.0879355	IA Britain (post-200 BCE)	L Roman Portugal	IA Scandinavia I	0.168731	0.588179
C12822	3	133611	0.106437	IA Scandinavia I	0.24309	0.0525716	4.62399	0.0879355	IA Britain (post-200 BCE)	L Roman Portugal	IA Scandinavia I	0.168731	0.588179
C12822	3	133614	0.0384087	IA Britain (post-200 BCE)	0.607671	0.0755153	8.04699	0.0765565	IA Britain (post-200 BCE)	Sarmatian	IA Scandinavia II	0.138953	0.607671
C12822	3	133614	0.0384087	Sarmatian	0.253375	0.0765565	3.30965	0.0765565	IA Britain (post-200 BCE)	Sarmatian	IA Scandinavia II	0.138953	0.607671
C12822	3	133614	0.0384087	IA Scandinavia II	0.138953	0.0523781	2.65289	0.0765565	IA Britain (post-200 BCE)	Sarmatian	IA Scandinavia II	0.138953	0.607671
C12822	3	133615	0.0437214	IA Britain (post-200 BCE)	0.658509	0.0719131	9.157	0.10196	IA Britain (post-200 BCE)	Sarmatian	IA Scandinavia I	0.145874	0.658509
C12822	3	133615	0.0437214	Sarmatian	0.145874	0.10196	1.4307	0.10196	IA Britain (post-200 BCE)	Sarmatian	IA Scandinavia I	0.145874	0.658509
C12822	3	133615	0.0437214	IA Scandinavia I	0.195617	0.0720963	2.71327	0.10196	IA Britain (post-200 BCE)	Sarmatian	IA Scandinavia I	0.145874	0.658509
C12822	3	133618	0.0620496	IA Britain (post-200 BCE)	0.710322	0.119712	5.9336	0.208459	IA Britain (post-200 BCE)	IA Lithuania	IA Scandinavia I	-0.00244283	0.710322
C12822	3	133618	0.0620496	IA Lithuania	-0.00244283	0.208459	-0.0117185	0.208459	IA Britain (post-200 BCE)	IA Lithuania	IA Scandinavia I	-0.00244283	0.710322
C12822	3	133618	0.0620496	IA Scandinavia I	0.292121	0.114924	2.54186	0.208459	IA Britain (post-200 BCE)	IA Lithuania	IA Scandinavia I	-0.00244283	0.710322
C12822	3	133619	0.0280474	IA Britain (post-200 BCE)	0.373212	0.12186	3.06264	0.12186	IA Britain (post-200 BCE)	IA Lithuania	L Roman Portugal	0.221711	0.405077
C12822	3	133619	0.0280474	IA Lithuania	0.405077	0.0850845	4.76088	0.12186	IA Britain (post-200 BCE)	IA Lithuania	L Roman Portugal	0.221711	0.405077
C12822	3	133619	0.0280474	L Roman Portugal	0.221711	0.0847503	2.61605	0.12186	IA Britain (post-200 BCE)	IA Lithuania	L Roman Portugal	0.221711	0.405077
C12822	3	133620	0.0166774	IA Britain (post-200 BCE)	0.505926	0.0927598	5.45415	0.0999496	IA Britain (post-200 BCE)	IA Lithuania	Sarmatian	0.194156	0.505926
C12822	3	133620	0.0166774	IA Lithuania	0.299917	0.0999496	3.00069	0.0999496	IA Britain (post-200 BCE)	IA Lithuania	Sarmatian	0.194156	0.505926
C12822	3	133620	0.0166774	Sarmatian	0.194156	0.0863383	2.24879	0.0999496	IA Britain (post-200 BCE)	IA Lithuania	Sarmatian	0.194156	0.505926
C12822	3	133623	0.491418	IA/Roman/LA Central Europe I	0.205174	0.296036	0.693072	0.296036	IA/Roman/LA Central Europe I	IA/Roman/LA Central Europe II	IA/Roman/LA Central Europe III	-0.164947	0.959773
C12822	3	133623	0.491418	IA/Roman/LA Central Europe II	-0.164947	0.187328	-0.880524	0.296036	IA/Roman/LA Central Europe I	IA/Roman/LA Central Europe II	IA/Roman/LA Central Europe III	-0.164947	0.959773
C12822	3	133623	0.491418	IA/Roman/LA Central Europe III	0.959773	0.24213	3.96387	0.296036	IA/Roman/LA Central Europe I	IA/Roman/LA Central Europe II	IA/Roman/LA Central Europe III	-0.164947	0.959773
C12822	3	133625	0.0699515	IA/Roman/LA Central Europe I	1.05188	0.175323	5.99969	0.175323	IA/Roman/LA Central Europe I	IA/Roman/LA Central Europe II	IA Scandinavia II	-0.269018	1.05188
C12822	3	133625	0.0699515	IA/Roman/LA Central Europe II	-0.269018	0.173441	-1.55107	0.175323	IA/Roman/LA Central Europe I	IA/Roman/LA Central Europe II	IA Scandinavia II	-0.269018	1.05188
C12822	3	133625	0.0699515	IA Scandinavia II	0.217133	0.0544515	3.98764	0.175323	IA/Roman/LA Central Europe I	IA/Roman/LA Central Europe II	IA Scandinavia II	-0.269018	1.05188
C12822	3	133626	0.299059	IA/Roman/LA Central Europe I	1.15652	0.163907	7.05594	0.177105	IA/Roman/LA Central Europe I	IA/Roman/LA Central Europe II	IA Scandinavia I	-0.438184	1.15652
C12822	3	133626	0.299059	IA/Roman/LA Central Europe II	-0.438184	0.177105	-2.47414	0.177105	IA/Roman/LA Central Europe I	IA/Roman/LA Central Europe II	IA Scandinavia I	-0.438184	1.15652
C12822	3	133626	0.299059	IA Scandinavia I	0.281668	0.0633922	4.44326	0.177105	IA/Roman/LA Central Europe I	IA/Roman/LA Central Europe II	IA Scandinavia I	-0.438184	1.15652
C12822	3	133629	0.400631	IA/Roman/LA Central Europe I	0.666618	0.16905	3.94331	0.16905	IA/Roman/LA Central Europe I	IA/Roman/LA Central Europe II	IA Lithuania	-0.0757503	0.666618
C12822	3	133629	0.400631	IA/Roman/LA Central Europe II	-0.0757503	0.153635	-0.493055	0.16905	IA/Roman/LA Central Europe I	IA/Roman/LA Central Europe II	IA Lithuania	-0.0757503	0.666618
C12822	3	133629	0.400631	IA Lithuania	0.409132	0.0761531	5.37249	0.16905	IA/Roman/LA Central Europe I	IA/Roman/LA Central Europe II	IA Lithuania	-0.0757503	0.666618
C12822	2	133630	0.479324	IA/Roman/LA Central Europe I	0.0250493	0.251037	0.0997832	0.251037	IA/Roman/LA Central Europe I	IA/Roman/LA Central Europe III	NA	0.0250493	0.974951
C12822	2	133630	0.479324	IA/Roman/LA Central Europe III	0.974951	0.251037	3.88369	0.251037	IA/Roman/LA Central Europe I	IA/Roman/LA Central Europe III	NA	0.0250493	0.974951
C12822	3	133631	0.516912	IA/Roman/LA Central Europe I	0.201189	0.260075	0.77358	0.260075	IA/Roman/LA Central Europe I	IA/Roman/LA Central Europe III	Imperial Italy	-0.043906	0.842717
C12822	3	133631	0.516912	IA/Roman/LA Central Europe III	0.842717	0.246935	3.41271	0.260075	IA/Roman/LA Central Europe I	IA/Roman/LA Central Europe III	Imperial Italy	-0.043906	0.842717
C12822	3	133631	0.516912	Imperial Italy	-0.043906	0.0737215	-0.595566	0.260075	IA/Roman/LA Central Europe I	IA/Roman/LA Central Europe III	Imperial Italy	-0.043906	0.842717
C12822	3	133632	0.6882	IA/Roman/LA Central Europe I	-1.32898	2.66771	-0.498171	3.35957	IA/Roman/LA Central Europe I	IA/Roman/LA Central Europe III	IA Scandinavia II	-1.32898	2.64733
C12822	3	133632	0.6882	IA/Roman/LA Central Europe III	2.64733	3.35957	0.787997	3.35957	IA/Roman/LA Central Europe I	IA/Roman/LA Central Europe III	IA Scandinavia II	-1.32898	2.64733
C12822	3	133632	0.6882	IA Scandinavia II	-0.318355	0.701799	-0.453627	3.35957	IA/Roman/LA Central Europe I	IA/Roman/LA Central Europe III	IA Scandinavia II	-1.32898	2.64733
C12822	3	133633	0.299255	IA/Roman/LA Central Europe I	-0.123622	0.814363	-0.151802	1.03587	IA/Roman/LA Central Europe I	IA/Roman/LA Central Europe III	IA Scandinavia I	-0.123622	1.16496
C12822	3	133633	0.299255	IA/Roman/LA Central Europe III	1.16496	1.03587	1.12462	1.03587	IA/Roman/LA Central Europe I	IA/Roman/LA Central Europe III	IA Scandinavia I	-0.123622	1.16496
C12822	3	133633	0.299255	IA Scandinavia I	-0.0413407	0.235228	-0.175747	1.03587	IA/Roman/LA Central Europe I	IA/Roman/LA Central Europe III	IA Scandinavia I	-0.123622	1.16496
C12822	3	133634	0.401712	IA/Roman/LA Central Europe I	0.222404	0.307305	0.723722	0.307305	IA/Roman/LA Central Europe I	IA/Roman/LA Central Europe III	L Roman Portugal	-0.121079	0.898675
C12822	3	133634	0.401712	IA/Roman/LA Central Europe III	0.898675	0.247341	3.63334	0.307305	IA/Roman/LA Central Europe I	IA/Roman/LA Central Europe III	L Roman Portugal	-0.121079	0.898675
C12822	3	133634	0.401712	L Roman Portugal	-0.121079	0.139652	-0.867006	0.307305	IA/Roman/LA Central Europe I	IA/Roman/LA Central Europe III	L Roman Portugal	-0.121079	0.898675
C12822	3	133635	0.289417	IA/Roman/LA Central Europe I	0.0242245	0.247173	0.0980062	0.274165	IA/Roman/LA Central Europe I	IA/Roman/LA Central Europe III	Sarmatian	0.0237148	0.952061
C12822	3	133635	0.289417	IA/Roman/LA Central Europe III	0.952061	0.274165	3.47258	0.274165	IA/Roman/LA Central Europe I	IA/Roman/LA Central Europe III	Sarmatian	0.0237148	0.952061
C12822	3	133635	0.289417	Sarmatian	0.0237148	0.109327	0.216917	0.274165	IA/Roman/LA Central Europe I	IA/Roman/LA Central Europe III	Sarmatian	0.0237148	0.952061
C12822	3	133636	0.729874	IA/Roman/LA Central Europe I	0.382691	0.265318	1.44238	0.384428	IA/Roman/LA Central Europe I	IA/Roman/LA Central Europe III	IA Lithuania	0.280589	0.382691
C12822	3	133636	0.729874	IA/Roman/LA Central Europe III	0.33672	0.384428	0.875898	0.384428	IA/Roman/LA Central Europe I	IA/Roman/LA Central Europe III	IA Lithuania	0.280589	0.382691
C12822	3	133636	0.729874	IA Lithuania	0.280589	0.149154	1.8812	0.384428	IA/Roman/LA Central Europe I	IA/Roman/LA Central Europe III	IA Lithuania	0.280589	0.382691
C12822	3	133638	0.0840781	IA/Roman/LA Central Europe I	0.839614	0.0882551	9.51349	0.0882551	IA/Roman/LA Central Europe I	Imperial Italy	IA Scandinavia II	-0.0135047	0.839614
C12822	3	133638	0.0840781	Imperial Italy	-0.0135047	0.0659465	-0.204783	0.0882551	IA/Roman/LA Central Europe I	Imperial Italy	IA Scandinavia II	-0.0135047	0.839614
C12822	3	133638	0.0840781	IA Scandinavia II	0.173891	0.0532436	3.26595	0.0882551	IA/Roman/LA Central Europe I	Imperial Italy	IA Scandinavia II	-0.0135047	0.839614
C12822	3	133639	0.0856995	IA/Roman/LA Central Europe I	0.874614	0.0778506	11.2345	0.0778506	IA/Roman/LA Central Europe I	Imperial Italy	IA Scandinavia I	-0.0859007	0.874614
C12822	3	133639	0.0856995	Imperial Italy	-0.0859007	0.0717732	-1.19684	0.0778506	IA/Roman/LA Central Europe I	Imperial Italy	IA Scandinavia I	-0.0859007	0.874614
C12822	3	133639	0.0856995	IA Scandinavia I	0.211287	0.0648364	3.25877	0.0778506	IA/Roman/LA Central Europe I	Imperial Italy	IA Scandinavia I	-0.0859007	0.874614
C12822	3	133642	0.417618	IA/Roman/LA Central Europe I	0.620611	0.110448	5.61901	0.110448	IA/Roman/LA Central Europe I	Imperial Italy	IA Lithuania	-0.0620506	0.620611
C12822	3	133642	0.417618	Imperial Italy	-0.0620506	0.0688846	-0.900791	0.110448	IA/Roman/LA Central Europe I	Imperial Italy	IA Lithuania	-0.0620506	0.620611
C12822	3	133642	0.417618	IA Lithuania	0.44144	0.0962333	4.58719	0.110448	IA/Roman/LA Central Europe I	Imperial Italy	IA Lithuania	-0.0620506	0.620611
C12822	2	133643	0.0433457	IA/Roman/LA Central Europe I	0.790307	0.0510705	15.4748	0.0510705	IA/Roman/LA Central Europe I	IA Scandinavia II	NA	0.209693	0.790307
C12822	2	133643	0.0433457	IA Scandinavia II	0.209693	0.0510705	4.10595	0.0510705	IA/Roman/LA Central Europe I	IA Scandinavia II	NA	0.209693	0.790307
C12822	2	133644	0.0273148	IA/Roman/LA Central Europe I	0.777976	0.0570428	13.6385	0.0570428	IA/Roman/LA Central Europe I	IA Scandinavia I	NA	0.222024	0.777976
C12822	2	133644	0.0273148	IA Scandinavia I	0.222024	0.0570428	3.89223	0.0570428	IA/Roman/LA Central Europe I	IA Scandinavia I	NA	0.222024	0.777976
C12822	3	133645	0.0610581	IA/Roman/LA Central Europe I	0.589509	0.159954	3.68549	0.417069	IA/Roman/LA Central Europe I	IA Scandinavia I	IA Scandinavia II	-0.193831	0.604322
C12822	3	133645	0.0610581	IA Scandinavia I	-0.193831	0.281906	-0.687573	0.417069	IA/Roman/LA Central Europe I	IA Scandinavia I	IA Scandinavia II	-0.193831	0.604322
C12822	3	133645	0.0610581	IA Scandinavia II	0.604322	0.417069	1.44898	0.417069	IA/Roman/LA Central Europe I	IA Scandinavia I	IA Scandinavia II	-0.193831	0.604322
C12822	3	133647	0.0298051	IA/Roman/LA Central Europe I	0.810298	0.14704	5.51074	0.14704	IA/Roman/LA Central Europe I	L Roman Portugal	IA Scandinavia II	-0.0121844	0.810298
C12822	3	133647	0.0298051	L Roman Portugal	-0.0121844	0.121824	-0.100016	0.14704	IA/Roman/LA Central Europe I	L Roman Portugal	IA Scandinavia II	-0.0121844	0.810298
C12822	3	133647	0.0298051	IA Scandinavia II	0.201887	0.0534562	3.77667	0.14704	IA/Roman/LA Central Europe I	L Roman Portugal	IA Scandinavia II	-0.0121844	0.810298
C12822	3	133648	0.0222653	IA/Roman/LA Central Europe I	0.892512	0.134495	6.63605	0.134495	IA/Roman/LA Central Europe I	L Roman Portugal	IA Scandinavia I	-0.104294	0.892512
C12822	3	133648	0.0222653	L Roman Portugal	-0.104294	0.12221	-0.853404	0.134495	IA/Roman/LA Central Europe I	L Roman Portugal	IA Scandinavia I	-0.104294	0.892512
C12822	3	133648	0.0222653	IA Scandinavia I	0.211782	0.0582722	3.63436	0.134495	IA/Roman/LA Central Europe I	L Roman Portugal	IA Scandinavia I	-0.104294	0.892512
C12822	3	133651	0.0233814	IA/Roman/LA Central Europe I	0.715195	0.0882429	8.10485	0.0893749	IA/Roman/LA Central Europe I	Sarmatian	IA Scandinavia II	0.093779	0.715195
C12822	3	133651	0.0233814	Sarmatian	0.093779	0.0893749	1.04928	0.0893749	IA/Roman/LA Central Europe I	Sarmatian	IA Scandinavia II	0.093779	0.715195
C12822	3	133651	0.0233814	IA Scandinavia II	0.191026	0.0526403	3.62889	0.0893749	IA/Roman/LA Central Europe I	Sarmatian	IA Scandinavia II	0.093779	0.715195
C12822	2	133653	0.514885	IA/Roman/LA Central Europe I	0.587628	0.0754598	7.7873	0.0754598	IA/Roman/LA Central Europe I	IA Lithuania	NA	0.412372	0.587628
C12822	2	133653	0.514885	IA Lithuania	0.412372	0.0754598	5.46479	0.0754598	IA/Roman/LA Central Europe I	IA Lithuania	NA	0.412372	0.587628
C12822	3	133654	0.701389	IA/Roman/LA Central Europe I	0.59177	0.0828348	7.14398	0.161177	IA/Roman/LA Central Europe I	IA Lithuania	IA Scandinavia II	-0.0638122	0.59177
C12822	3	133654	0.701389	IA Lithuania	0.472042	0.161177	2.92872	0.161177	IA/Roman/LA Central Europe I	IA Lithuania	IA Scandinavia II	-0.0638122	0.59177
C12822	3	133654	0.701389	IA Scandinavia II	-0.0638122	0.108652	-0.587307	0.161177	IA/Roman/LA Central Europe I	IA Lithuania	IA Scandinavia II	-0.0638122	0.59177
C12822	3	133655	0.420287	IA/Roman/LA Central Europe I	0.571744	0.092537	6.17854	0.151403	IA/Roman/LA Central Europe I	IA Lithuania	IA Scandinavia I	0.068244	0.571744
C12822	3	133655	0.420287	IA Lithuania	0.360012	0.151403	2.37784	0.151403	IA/Roman/LA Central Europe I	IA Lithuania	IA Scandinavia I	0.068244	0.571744
C12822	3	133655	0.420287	IA Scandinavia I	0.068244	0.097909	0.697014	0.151403	IA/Roman/LA Central Europe I	IA Lithuania	IA Scandinavia I	0.068244	0.571744
C12822	3	133656	0.345326	IA/Roman/LA Central Europe I	0.659365	0.162438	4.05917	0.162438	IA/Roman/LA Central Europe I	IA Lithuania	L Roman Portugal	-0.0587025	0.659365
C12822	3	133656	0.345326	IA Lithuania	0.399338	0.0792606	5.03829	0.162438	IA/Roman/LA Central Europe I	IA Lithuania	L Roman Portugal	-0.0587025	0.659365
C12822	3	133656	0.345326	L Roman Portugal	-0.0587025	0.128314	-0.457491	0.162438	IA/Roman/LA Central Europe I	IA Lithuania	L Roman Portugal	-0.0587025	0.659365
C12822	3	133657	0.418501	IA/Roman/LA Central Europe I	0.594597	0.0948737	6.26725	0.102046	IA/Roman/LA Central Europe I	IA Lithuania	Sarmatian	-0.0320009	0.594597
C12822	3	133657	0.418501	IA Lithuania	0.437403	0.0891131	4.90841	0.102046	IA/Roman/LA Central Europe I	IA Lithuania	Sarmatian	-0.0320009	0.594597
C12822	3	133657	0.418501	Sarmatian	-0.0320009	0.102046	-0.313592	0.102046	IA/Roman/LA Central Europe I	IA Lithuania	Sarmatian	-0.0320009	0.594597
C12822	2	133659	0.274404	IA/Roman/LA Central Europe II	-0.149691	0.167299	-0.894756	0.167299	IA/Roman/LA Central Europe II	IA/Roman/LA Central Europe III	NA	-0.149691	1.14969
C12822	2	133659	0.274404	IA/Roman/LA Central Europe III	1.14969	0.167299	6.8721	0.167299	IA/Roman/LA Central Europe II	IA/Roman/LA Central Europe III	NA	-0.149691	1.14969
C12822	3	133660	0.162348	IA/Roman/LA Central Europe II	0.0505058	0.62266	0.081113	0.62266	IA/Roman/LA Central Europe II	IA/Roman/LA Central Europe III	Imperial Italy	-0.0427342	0.992228
C12822	3	133660	0.162348	IA/Roman/LA Central Europe III	0.992228	0.429389	2.31079	0.62266	IA/Roman/LA Central Europe II	IA/Roman/LA Central Europe III	Imperial Italy	-0.0427342	0.992228
C12822	3	133660	0.162348	Imperial Italy	-0.0427342	0.214303	-0.199411	0.62266	IA/Roman/LA Central Europe II	IA/Roman/LA Central Europe III	Imperial Italy	-0.0427342	0.992228
C12822	3	133661	0.309429	IA/Roman/LA Central Europe II	-0.237839	0.195412	-1.21711	0.242167	IA/Roman/LA Central Europe II	IA/Roman/LA Central Europe III	IA Scandinavia II	-0.237839	1.24898
C12822	3	133661	0.309429	IA/Roman/LA Central Europe III	1.24898	0.242167	5.1575	0.242167	IA/Roman/LA Central Europe II	IA/Roman/LA Central Europe III	IA Scandinavia II	-0.237839	1.24898
C12822	3	133661	0.309429	IA Scandinavia II	-0.0111395	0.0841915	-0.132312	0.242167	IA/Roman/LA Central Europe II	IA/Roman/LA Central Europe III	IA Scandinavia II	-0.237839	1.24898
C12822	3	133662	0.156667	IA/Roman/LA Central Europe II	-0.159339	0.174847	-0.911305	0.217225	IA/Roman/LA Central Europe II	IA/Roman/LA Central Europe III	IA Scandinavia I	-0.159339	1.1485
C12822	3	133662	0.156667	IA/Roman/LA Central Europe III	1.1485	0.217225	5.28715	0.217225	IA/Roman/LA Central Europe II	IA/Roman/LA Central Europe III	IA Scandinavia I	-0.159339	1.1485
C12822	3	133662	0.156667	IA Scandinavia I	0.0108381	0.0883559	0.122664	0.217225	IA/Roman/LA Central Europe II	IA/Roman/LA Central Europe III	IA Scandinavia I	-0.159339	1.1485
C12822	3	133663	0.14163	IA/Roman/LA Central Europe II	-0.125841	0.224303	-0.561032	0.224303	IA/Roman/LA Central Europe II	IA/Roman/LA Central Europe III	L Roman Portugal	-0.125841	1.14835
C12822	3	133663	0.14163	IA/Roman/LA Central Europe III	1.14835	0.16705	6.87429	0.224303	IA/Roman/LA Central Europe II	IA/Roman/LA Central Europe III	L Roman Portugal	-0.125841	1.14835
C12822	3	133663	0.14163	L Roman Portugal	-0.0225105	0.161856	-0.139077	0.224303	IA/Roman/LA Central Europe II	IA/Roman/LA Central Europe III	L Roman Portugal	-0.125841	1.14835
C12822	3	133664	0.187566	IA/Roman/LA Central Europe II	-0.189725	0.165654	-1.1453	0.171357	IA/Roman/LA Central Europe II	IA/Roman/LA Central Europe III	Sarmatian	-0.189725	1.07493
C12822	3	133664	0.187566	IA/Roman/LA Central Europe III	1.07493	0.171357	6.27305	0.171357	IA/Roman/LA Central Europe II	IA/Roman/LA Central Europe III	Sarmatian	-0.189725	1.07493
C12822	3	133664	0.187566	Sarmatian	0.114796	0.118513	0.96863	0.171357	IA/Roman/LA Central Europe II	IA/Roman/LA Central Europe III	Sarmatian	-0.189725	1.07493
C12822	3	133665	0.174478	IA/Roman/LA Central Europe II	-0.0772093	0.207638	-0.371845	0.337269	IA/Roman/LA Central Europe II	IA/Roman/LA Central Europe III	IA Lithuania	-0.0772093	0.967095
C12822	3	133665	0.174478	IA/Roman/LA Central Europe III	0.967095	0.337269	2.86743	0.337269	IA/Roman/LA Central Europe II	IA/Roman/LA Central Europe III	IA Lithuania	-0.0772093	0.967095
C12822	3	133665	0.174478	IA Lithuania	0.110115	0.162548	0.677426	0.337269	IA/Roman/LA Central Europe II	IA/Roman/LA Central Europe III	IA Lithuania	-0.0772093	0.967095
C12822	3	133671	0.0142819	IA/Roman/LA Central Europe II	1.26566	0.357718	3.53814	0.357718	IA/Roman/LA Central Europe II	Imperial Italy	IA Lithuania	-0.467444	1.26566
C12822	3	133671	0.0142819	Imperial Italy	-0.467444	0.185939	-2.51397	0.357718	IA/Roman/LA Central Europe II	Imperial Italy	IA Lithuania	-0.467444	1.26566
C12822	3	133671	0.0142819	IA Lithuania	0.201787	0.201203	1.0029	0.357718	IA/Roman/LA Central Europe II	Imperial Italy	IA Lithuania	-0.467444	1.26566
C12822	1	133687	0.275923	IA/Roman/LA Central Europe III	1	1.70649e-13	5.85998e+12	1.70649e-13	IA/Roman/LA Central Europe III	NA	NA	1	1
C12822	2	133688	0.247165	IA/Roman/LA Central Europe III	1.04264	0.0759023	13.7366	0.0759023	IA/Roman/LA Central Europe III	Imperial Italy	NA	-0.0426366	1.04264
C12822	2	133688	0.247165	Imperial Italy	-0.0426366	0.0759023	-0.56173	0.0759023	IA/Roman/LA Central Europe III	Imperial Italy	NA	-0.0426366	1.04264
C12822	3	133689	0.207323	IA/Roman/LA Central Europe III	1.07383	0.131755	8.15022	0.131755	IA/Roman/LA Central Europe III	Imperial Italy	IA Scandinavia II	-0.0724833	1.07383
C12822	3	133689	0.207323	Imperial Italy	-0.0724833	0.0849015	-0.853735	0.131755	IA/Roman/LA Central Europe III	Imperial Italy	IA Scandinavia II	-0.0724833	1.07383
C12822	3	133689	0.207323	IA Scandinavia II	-0.00135007	0.0787887	-0.0171354	0.131755	IA/Roman/LA Central Europe III	Imperial Italy	IA Scandinavia II	-0.0724833	1.07383
C12822	3	133690	0.127507	IA/Roman/LA Central Europe III	1.03994	0.114509	9.08174	0.114509	IA/Roman/LA Central Europe III	Imperial Italy	IA Scandinavia I	-0.0524533	1.03994
C12822	3	133690	0.127507	Imperial Italy	-0.0524533	0.0786569	-0.666862	0.114509	IA/Roman/LA Central Europe III	Imperial Italy	IA Scandinavia I	-0.0524533	1.03994
C12822	3	133690	0.127507	IA Scandinavia I	0.0125098	0.0884584	0.14142	0.114509	IA/Roman/LA Central Europe III	Imperial Italy	IA Scandinavia I	-0.0524533	1.03994
C12822	3	133691	0.132973	IA/Roman/LA Central Europe III	1.0254	0.126106	8.13125	0.207258	IA/Roman/LA Central Europe III	Imperial Italy	L Roman Portugal	-0.0266391	1.0254
C12822	3	133691	0.132973	Imperial Italy	-0.0266391	0.130289	-0.204462	0.207258	IA/Roman/LA Central Europe III	Imperial Italy	L Roman Portugal	-0.0266391	1.0254
C12822	3	133691	0.132973	L Roman Portugal	0.00124079	0.207258	0.00598668	0.207258	IA/Roman/LA Central Europe III	Imperial Italy	L Roman Portugal	-0.0266391	1.0254
C12822	3	133692	0.213616	IA/Roman/LA Central Europe III	0.935191	0.106363	8.79249	0.147459	IA/Roman/LA Central Europe III	Imperial Italy	Sarmatian	-0.121856	0.935191
C12822	3	133692	0.213616	Imperial Italy	-0.121856	0.100916	-1.20751	0.147459	IA/Roman/LA Central Europe III	Imperial Italy	Sarmatian	-0.121856	0.935191
C12822	3	133692	0.213616	Sarmatian	0.186665	0.147459	1.26588	0.147459	IA/Roman/LA Central Europe III	Imperial Italy	Sarmatian	-0.121856	0.935191
C12822	3	133693	0.139291	IA/Roman/LA Central Europe III	0.915549	0.205828	4.44813	0.205828	IA/Roman/LA Central Europe III	Imperial Italy	IA Lithuania	-0.0342667	0.915549
C12822	3	133693	0.139291	Imperial Italy	-0.0342667	0.0769415	-0.445361	0.205828	IA/Roman/LA Central Europe III	Imperial Italy	IA Lithuania	-0.0342667	0.915549
C12822	3	133693	0.139291	IA Lithuania	0.118718	0.176734	0.671731	0.205828	IA/Roman/LA Central Europe III	Imperial Italy	IA Lithuania	-0.0342667	0.915549
C12822	2	133694	0.234696	IA/Roman/LA Central Europe III	0.966226	0.0686706	14.0704	0.0686706	IA/Roman/LA Central Europe III	IA Scandinavia II	NA	0.0337744	0.966226
C12822	2	133694	0.234696	IA Scandinavia II	0.0337744	0.0686706	0.491833	0.0686706	IA/Roman/LA Central Europe III	IA Scandinavia II	NA	0.0337744	0.966226
C12822	2	133695	0.168435	IA/Roman/LA Central Europe III	0.969314	0.0796999	12.162	0.0796999	IA/Roman/LA Central Europe III	IA Scandinavia I	NA	0.0306865	0.969314
C12822	2	133695	0.168435	IA Scandinavia I	0.0306865	0.0796999	0.385025	0.0796999	IA/Roman/LA Central Europe III	IA Scandinavia I	NA	0.0306865	0.969314
C12822	3	133696	0.782363	IA/Roman/LA Central Europe III	0.570508	0.181619	3.14124	0.432993	IA/Roman/LA Central Europe III	IA Scandinavia I	IA Scandinavia II	-0.438008	0.867499
C12822	3	133696	0.782363	IA Scandinavia I	-0.438008	0.28595	-1.53176	0.432993	IA/Roman/LA Central Europe III	IA Scandinavia I	IA Scandinavia II	-0.438008	0.867499
C12822	3	133696	0.782363	IA Scandinavia II	0.867499	0.432993	2.0035	0.432993	IA/Roman/LA Central Europe III	IA Scandinavia I	IA Scandinavia II	-0.438008	0.867499
C12822	2	133697	0.204862	IA/Roman/LA Central Europe III	1.09104	0.120186	9.07792	0.120186	IA/Roman/LA Central Europe III	L Roman Portugal	NA	-0.0910361	1.09104
C12822	2	133697	0.204862	L Roman Portugal	-0.0910361	0.120186	-0.757462	0.120186	IA/Roman/LA Central Europe III	L Roman Portugal	NA	-0.0910361	1.09104
C12822	3	133698	0.251864	IA/Roman/LA Central Europe III	1.28146	0.297924	4.30131	0.297924	IA/Roman/LA Central Europe III	L Roman Portugal	IA Scandinavia II	-0.230028	1.28146
C12822	3	133698	0.251864	L Roman Portugal	-0.230028	0.206435	-1.11429	0.297924	IA/Roman/LA Central Europe III	L Roman Portugal	IA Scandinavia II	-0.230028	1.28146
C12822	3	133698	0.251864	IA Scandinavia II	-0.0514361	0.112022	-0.459162	0.297924	IA/Roman/LA Central Europe III	L Roman Portugal	IA Scandinavia II	-0.230028	1.28146
C12822	3	133699	0.115146	IA/Roman/LA Central Europe III	1.13216	0.221903	5.10207	0.221903	IA/Roman/LA Central Europe III	L Roman Portugal	IA Scandinavia I	-0.125797	1.13216
C12822	3	133699	0.115146	L Roman Portugal	-0.125797	0.156122	-0.80576	0.221903	IA/Roman/LA Central Europe III	L Roman Portugal	IA Scandinavia I	-0.125797	1.13216
C12822	3	133699	0.115146	IA Scandinavia I	-0.00636772	0.0981192	-0.0648978	0.221903	IA/Roman/LA Central Europe III	L Roman Portugal	IA Scandinavia I	-0.125797	1.13216
C12822	3	133700	0.175997	IA/Roman/LA Central Europe III	1.00223	0.128277	7.81299	0.139825	IA/Roman/LA Central Europe III	L Roman Portugal	Sarmatian	-0.17854	1.00223
C12822	3	133700	0.175997	L Roman Portugal	-0.17854	0.137098	-1.30228	0.139825	IA/Roman/LA Central Europe III	L Roman Portugal	Sarmatian	-0.17854	1.00223
C12822	3	133700	0.175997	Sarmatian	0.176314	0.139825	1.26096	0.139825	IA/Roman/LA Central Europe III	L Roman Portugal	Sarmatian	-0.17854	1.00223
C12822	2	133701	0.177269	IA/Roman/LA Central Europe III	0.92903	0.105673	8.79157	0.105673	IA/Roman/LA Central Europe III	Sarmatian	NA	0.0709697	0.92903
C12822	2	133701	0.177269	Sarmatian	0.0709697	0.105673	0.671598	0.105673	IA/Roman/LA Central Europe III	Sarmatian	NA	0.0709697	0.92903
C12822	3	133702	0.11514	IA/Roman/LA Central Europe III	0.928354	0.124408	7.46218	0.124408	IA/Roman/LA Central Europe III	Sarmatian	IA Scandinavia II	0.0310265	0.928354
C12822	3	133702	0.11514	Sarmatian	0.0406195	0.110697	0.366944	0.124408	IA/Roman/LA Central Europe III	Sarmatian	IA Scandinavia II	0.0310265	0.928354
C12822	3	133702	0.11514	IA Scandinavia II	0.0310265	0.068172	0.45512	0.124408	IA/Roman/LA Central Europe III	Sarmatian	IA Scandinavia II	0.0310265	0.928354
C12822	3	133703	0.0806229	IA/Roman/LA Central Europe III	0.926791	0.110865	8.35967	0.125871	IA/Roman/LA Central Europe III	Sarmatian	IA Scandinavia I	0.00946859	0.926791
C12822	3	133703	0.0806229	Sarmatian	0.0637407	0.125871	0.506396	0.125871	IA/Roman/LA Central Europe III	Sarmatian	IA Scandinavia I	0.00946859	0.926791
C12822	3	133703	0.0806229	IA Scandinavia I	0.00946859	0.0918558	0.103081	0.125871	IA/Roman/LA Central Europe III	Sarmatian	IA Scandinavia I	0.00946859	0.926791
C12822	2	133704	0.26098	IA/Roman/LA Central Europe III	0.849494	0.120637	7.04172	0.120637	IA/Roman/LA Central Europe III	IA Lithuania	NA	0.150506	0.849494
C12822	2	133704	0.26098	IA Lithuania	0.150506	0.120637	1.24759	0.120637	IA/Roman/LA Central Europe III	IA Lithuania	NA	0.150506	0.849494
C12822	3	133705	0.25695	IA/Roman/LA Central Europe III	0.806748	0.131983	6.11253	0.216666	IA/Roman/LA Central Europe III	IA Lithuania	IA Scandinavia II	-0.117107	0.806748
C12822	3	133705	0.25695	IA Lithuania	0.31036	0.216666	1.43243	0.216666	IA/Roman/LA Central Europe III	IA Lithuania	IA Scandinavia II	-0.117107	0.806748
C12822	3	133705	0.25695	IA Scandinavia II	-0.117107	0.124042	-0.944097	0.216666	IA/Roman/LA Central Europe III	IA Lithuania	IA Scandinavia II	-0.117107	0.806748
C12822	3	133706	0.309607	IA/Roman/LA Central Europe III	0.753486	0.134608	5.59764	0.17382	IA/Roman/LA Central Europe III	IA Lithuania	IA Scandinavia I	-0.0890928	0.753486
C12822	3	133706	0.309607	IA Lithuania	0.335607	0.17382	1.93077	0.17382	IA/Roman/LA Central Europe III	IA Lithuania	IA Scandinavia I	-0.0890928	0.753486
C12822	3	133706	0.309607	IA Scandinavia I	-0.0890928	0.106239	-0.838604	0.17382	IA/Roman/LA Central Europe III	IA Lithuania	IA Scandinavia I	-0.0890928	0.753486
C12822	3	133707	0.12673	IA/Roman/LA Central Europe III	0.865043	0.295751	2.92491	0.295751	IA/Roman/LA Central Europe III	IA Lithuania	L Roman Portugal	-0.0070072	0.865043
C12822	3	133707	0.12673	IA Lithuania	0.141964	0.168158	0.844232	0.295751	IA/Roman/LA Central Europe III	IA Lithuania	L Roman Portugal	-0.0070072	0.865043
C12822	3	133707	0.12673	L Roman Portugal	-0.0070072	0.156196	-0.0448617	0.295751	IA/Roman/LA Central Europe III	IA Lithuania	L Roman Portugal	-0.0070072	0.865043
C12822	3	133708	0.140903	IA/Roman/LA Central Europe III	0.803461	0.146891	5.4698	0.146891	IA/Roman/LA Central Europe III	IA Lithuania	Sarmatian	0.0446358	0.803461
C12822	3	133708	0.140903	IA Lithuania	0.151903	0.126743	1.19851	0.146891	IA/Roman/LA Central Europe III	IA Lithuania	Sarmatian	0.0446358	0.803461
C12822	3	133708	0.140903	Sarmatian	0.0446358	0.105484	0.423153	0.146891	IA/Roman/LA Central Europe III	IA Lithuania	Sarmatian	0.0446358	0.803461
C12822	3	133712	0.0190443	Imperial Italy	0.213097	0.0991763	2.14867	0.28169	Imperial Italy	IA Scandinavia I	IA Scandinavia II	-1.07506	1.86197
C12822	3	133712	0.0190443	IA Scandinavia I	-1.07506	0.28169	-3.81648	0.28169	Imperial Italy	IA Scandinavia I	IA Scandinavia II	-1.07506	1.86197
C12822	3	133712	0.0190443	IA Scandinavia II	1.86197	0.264313	7.04455	0.28169	Imperial Italy	IA Scandinavia I	IA Scandinavia II	-1.07506	1.86197
C12822	3	133723	0.0373224	Imperial Italy	-0.289056	0.109946	-2.62909	0.12981	Imperial Italy	IA Lithuania	L Roman Portugal	-0.289056	0.694083
C12822	3	133723	0.0373224	IA Lithuania	0.694083	0.0822692	8.43673	0.12981	Imperial Italy	IA Lithuania	L Roman Portugal	-0.289056	0.694083
C12822	3	133723	0.0373224	L Roman Portugal	0.594974	0.12981	4.58341	0.12981	Imperial Italy	IA Lithuania	L Roman Portugal	-0.289056	0.694083
C12822	3	133731	0.0267955	L Roman Portugal	0.31913	0.0909328	3.50951	0.284162	L Roman Portugal	IA Scandinavia I	IA Scandinavia II	-0.727531	1.4084
C12822	3	133731	0.0267955	IA Scandinavia I	-0.727531	0.248937	-2.92255	0.284162	L Roman Portugal	IA Scandinavia I	IA Scandinavia II	-0.727531	1.4084
C12822	3	133731	0.0267955	IA Scandinavia II	1.4084	0.284162	4.95633	0.284162	L Roman Portugal	IA Scandinavia I	IA Scandinavia II	-0.727531	1.4084
C12822	3	133738	0.0183219	Sarmatian	0.552792	0.209556	2.63792	0.301241	Sarmatian	IA Scandinavia I	IA Scandinavia II	-1.29635	1.74356
C12822	3	133738	0.0183219	IA Scandinavia I	-1.29635	0.301241	-4.30336	0.301241	Sarmatian	IA Scandinavia I	IA Scandinavia II	-1.29635	1.74356
C12822	3	133738	0.0183219	IA Scandinavia II	1.74356	0.271642	6.41859	0.301241	Sarmatian	IA Scandinavia I	IA Scandinavia II	-1.29635	1.74356
C12825	2	133751	0.0253337	IA Britain	-12.8783	10.3937	-1.23905	10.3937	IA Britain	IA Britain (post-200 BCE)	NA	-12.8783	13.8783
C12825	2	133751	0.0253337	IA Britain (post-200 BCE)	13.8783	10.3937	1.33526	10.3937	IA Britain	IA Britain (post-200 BCE)	NA	-12.8783	13.8783
C12825	3	133752	0.317533	IA Britain	-6.15709	3.08522	-1.99567	3.29727	IA Britain	IA Britain (post-200 BCE)	IA/Roman/LA Central Europe I	-6.15709	7.89277
C12825	3	133752	0.317533	IA Britain (post-200 BCE)	7.89277	3.29727	2.39373	3.29727	IA Britain	IA Britain (post-200 BCE)	IA/Roman/LA Central Europe I	-6.15709	7.89277
C12825	3	133752	0.317533	IA/Roman/LA Central Europe I	-0.73568	0.494428	-1.48794	3.29727	IA Britain	IA Britain (post-200 BCE)	IA/Roman/LA Central Europe I	-6.15709	7.89277
C12825	3	133753	0.0280863	IA Britain	-12.8448	10.4708	-1.22672	11.041	IA Britain	IA Britain (post-200 BCE)	IA/Roman/LA Central Europe II	-12.8448	14.4661
C12825	3	133753	0.0280863	IA Britain (post-200 BCE)	14.4661	11.041	1.31022	11.041	IA Britain	IA Britain (post-200 BCE)	IA/Roman/LA Central Europe II	-12.8448	14.4661
C12825	3	133753	0.0280863	IA/Roman/LA Central Europe II	-0.62128	0.807493	-0.769393	11.041	IA Britain	IA Britain (post-200 BCE)	IA/Roman/LA Central Europe II	-12.8448	14.4661
C12825	3	133754	0.216598	IA Britain	15.0841	29.4426	0.512322	36.5914	IA Britain	IA Britain (post-200 BCE)	IA/Roman/LA Central Europe III	-19.3958	15.0841
C12825	3	133754	0.216598	IA Britain (post-200 BCE)	-19.3958	36.5914	-0.530065	36.5914	IA Britain	IA Britain (post-200 BCE)	IA/Roman/LA Central Europe III	-19.3958	15.0841
C12825	3	133754	0.216598	IA/Roman/LA Central Europe III	5.31171	7.48121	0.710007	36.5914	IA Britain	IA Britain (post-200 BCE)	IA/Roman/LA Central Europe III	-19.3958	15.0841
C12825	3	133755	0.16399	IA Britain	-34.9716	62.4515	-0.55998	62.4515	IA Britain	IA Britain (post-200 BCE)	Imperial Italy	-34.9716	34.3813
C12825	3	133755	0.16399	IA Britain (post-200 BCE)	34.3813	59.3629	0.579173	62.4515	IA Britain	IA Britain (post-200 BCE)	Imperial Italy	-34.9716	34.3813
C12825	3	133755	0.16399	Imperial Italy	1.59024	3.22295	0.493411	62.4515	IA Britain	IA Britain (post-200 BCE)	Imperial Italy	-34.9716	34.3813
C12825	3	133756	0.0233565	IA Britain	-8.33217	11.2636	-0.739743	11.4222	IA Britain	IA Britain (post-200 BCE)	IA Scandinavia II	-8.33217	9.1205
C12825	3	133756	0.0233565	IA Britain (post-200 BCE)	9.1205	11.4222	0.798491	11.4222	IA Britain	IA Britain (post-200 BCE)	IA Scandinavia II	-8.33217	9.1205
C12825	3	133756	0.0233565	IA Scandinavia II	0.211674	0.225676	0.937958	11.4222	IA Britain	IA Britain (post-200 BCE)	IA Scandinavia II	-8.33217	9.1205
C12825	3	133757	0.0372243	IA Britain	-6.99838	8.19473	-0.85401	8.19473	IA Britain	IA Britain (post-200 BCE)	IA Scandinavia I	-6.99838	7.68375
C12825	3	133757	0.0372243	IA Britain (post-200 BCE)	7.68375	8.17143	0.940319	8.19473	IA Britain	IA Britain (post-200 BCE)	IA Scandinavia I	-6.99838	7.68375
C12825	3	133757	0.0372243	IA Scandinavia I	0.314632	0.160251	1.96337	8.19473	IA Britain	IA Britain (post-200 BCE)	IA Scandinavia I	-6.99838	7.68375
C12825	3	133758	0.0142713	IA Britain	-13.3312	11.6959	-1.13982	11.6959	IA Britain	IA Britain (post-200 BCE)	L Roman Portugal	-13.3312	14.2388
C12825	3	133758	0.0142713	IA Britain (post-200 BCE)	14.2388	11.4878	1.23947	11.6959	IA Britain	IA Britain (post-200 BCE)	L Roman Portugal	-13.3312	14.2388
C12825	3	133758	0.0142713	L Roman Portugal	0.0923802	0.428567	0.215556	11.6959	IA Britain	IA Britain (post-200 BCE)	L Roman Portugal	-13.3312	14.2388
C12825	3	133759	0.152539	IA Britain	-12.1743	9.29436	-1.30985	9.29436	IA Britain	IA Britain (post-200 BCE)	Sarmatian	-12.1743	12.2488
C12825	3	133759	0.152539	IA Britain (post-200 BCE)	12.2488	8.72206	1.40435	9.29436	IA Britain	IA Britain (post-200 BCE)	Sarmatian	-12.1743	12.2488
C12825	3	133759	0.152539	Sarmatian	0.925432	0.707313	1.30838	9.29436	IA Britain	IA Britain (post-200 BCE)	Sarmatian	-12.1743	12.2488
C12825	3	133760	0.0351368	IA Britain	-7.84504	5.20985	-1.50581	5.22025	IA Britain	IA Britain (post-200 BCE)	IA Lithuania	-7.84504	8.43829
C12825	3	133760	0.0351368	IA Britain (post-200 BCE)	8.43829	5.22025	1.61645	5.22025	IA Britain	IA Britain (post-200 BCE)	IA Lithuania	-7.84504	8.43829
C12825	3	133760	0.0351368	IA Lithuania	0.406752	0.24904	1.63328	5.22025	IA Britain	IA Britain (post-200 BCE)	IA Lithuania	-7.84504	8.43829
C12825	3	133762	0.0805717	IA Britain	3.57579	1.83574	1.94787	4.06393	IA Britain	IA/Roman/LA Central Europe I	IA/Roman/LA Central Europe II	-6.66162	4.08583
C12825	3	133762	0.0805717	IA/Roman/LA Central Europe I	-6.66162	4.06393	-1.63921	4.06393	IA Britain	IA/Roman/LA Central Europe I	IA/Roman/LA Central Europe II	-6.66162	4.08583
C12825	3	133762	0.0805717	IA/Roman/LA Central Europe II	4.08583	2.28964	1.78449	4.06393	IA Britain	IA/Roman/LA Central Europe I	IA/Roman/LA Central Europe II	-6.66162	4.08583
C12825	3	133765	0.0521799	IA Britain	0.0199616	0.197201	0.101224	0.197201	IA Britain	IA/Roman/LA Central Europe I	IA Scandinavia II	0.0199616	0.588441
C12825	3	133765	0.0521799	IA/Roman/LA Central Europe I	0.588441	0.181208	3.24733	0.197201	IA Britain	IA/Roman/LA Central Europe I	IA Scandinavia II	0.0199616	0.588441
C12825	3	133765	0.0521799	IA Scandinavia II	0.391597	0.0634728	6.16953	0.197201	IA Britain	IA/Roman/LA Central Europe I	IA Scandinavia II	0.0199616	0.588441
C12825	3	133766	0.0580136	IA Britain	0.149705	0.197051	0.759728	0.197051	IA Britain	IA/Roman/LA Central Europe I	IA Scandinavia I	0.149705	0.54848
C12825	3	133766	0.0580136	IA/Roman/LA Central Europe I	0.54848	0.17256	3.17849	0.197051	IA Britain	IA/Roman/LA Central Europe I	IA Scandinavia I	0.149705	0.54848
C12825	3	133766	0.0580136	IA Scandinavia I	0.301814	0.070109	4.30493	0.197051	IA Britain	IA/Roman/LA Central Europe I	IA Scandinavia I	0.149705	0.54848
C12825	3	133808	0.239174	IA Britain (post-200 BCE)	2.99592	1.11799	2.67973	2.31769	IA Britain (post-200 BCE)	IA/Roman/LA Central Europe I	IA/Roman/LA Central Europe II	-5.14542	3.14951
C12825	3	133808	0.239174	IA/Roman/LA Central Europe I	-5.14542	2.31769	-2.22006	2.31769	IA Britain (post-200 BCE)	IA/Roman/LA Central Europe I	IA/Roman/LA Central Europe II	-5.14542	3.14951
C12825	3	133808	0.239174	IA/Roman/LA Central Europe II	3.14951	1.24193	2.53597	2.31769	IA Britain (post-200 BCE)	IA/Roman/LA Central Europe I	IA/Roman/LA Central Europe II	-5.14542	3.14951
C12825	3	133811	0.0531999	IA Britain (post-200 BCE)	0.00568785	0.167571	0.0339428	0.167571	IA Britain (post-200 BCE)	IA/Roman/LA Central Europe I	IA Scandinavia II	0.00568785	0.601045
C12825	3	133811	0.0531999	IA/Roman/LA Central Europe I	0.601045	0.16308	3.68558	0.167571	IA Britain (post-200 BCE)	IA/Roman/LA Central Europe I	IA Scandinavia II	0.00568785	0.601045
C12825	3	133811	0.0531999	IA Scandinavia II	0.393267	0.0589812	6.66767	0.167571	IA Britain (post-200 BCE)	IA/Roman/LA Central Europe I	IA Scandinavia II	0.00568785	0.601045
C12825	3	133812	0.0650642	IA Britain (post-200 BCE)	0.15846	0.156468	1.01273	0.159314	IA Britain (post-200 BCE)	IA/Roman/LA Central Europe I	IA Scandinavia I	0.15846	0.536287
C12825	3	133812	0.0650642	IA/Roman/LA Central Europe I	0.536287	0.159314	3.36622	0.159314	IA Britain (post-200 BCE)	IA/Roman/LA Central Europe I	IA Scandinavia I	0.15846	0.536287
C12825	3	133812	0.0650642	IA Scandinavia I	0.305254	0.0553661	5.51336	0.159314	IA Britain (post-200 BCE)	IA/Roman/LA Central Europe I	IA Scandinavia I	0.15846	0.536287
C12825	3	133855	0.0393562	IA/Roman/LA Central Europe I	-0.557217	0.465002	-1.19831	0.652665	IA/Roman/LA Central Europe I	IA/Roman/LA Central Europe II	Imperial Italy	-0.698509	2.25573
C12825	3	133855	0.0393562	IA/Roman/LA Central Europe II	2.25573	0.652665	3.45618	0.652665	IA/Roman/LA Central Europe I	IA/Roman/LA Central Europe II	Imperial Italy	-0.698509	2.25573
C12825	3	133855	0.0393562	Imperial Italy	-0.698509	0.224751	-3.10792	0.652665	IA/Roman/LA Central Europe I	IA/Roman/LA Central Europe II	Imperial Italy	-0.698509	2.25573
C12825	3	133856	0.0940367	IA/Roman/LA Central Europe I	0.679595	0.171204	3.96951	0.175815	IA/Roman/LA Central Europe I	IA/Roman/LA Central Europe II	IA Scandinavia II	-0.0698244	0.679595
C12825	3	133856	0.0940367	IA/Roman/LA Central Europe II	-0.0698244	0.175815	-0.397147	0.175815	IA/Roman/LA Central Europe I	IA/Roman/LA Central Europe II	IA Scandinavia II	-0.0698244	0.679595
C12825	3	133856	0.0940367	IA Scandinavia II	0.390229	0.0595584	6.55204	0.175815	IA/Roman/LA Central Europe I	IA/Roman/LA Central Europe II	IA Scandinavia II	-0.0698244	0.679595
C12825	3	133857	0.186939	IA/Roman/LA Central Europe I	0.932627	0.170028	5.48513	0.179698	IA/Roman/LA Central Europe I	IA/Roman/LA Central Europe II	IA Scandinavia I	-0.269723	0.932627
C12825	3	133857	0.186939	IA/Roman/LA Central Europe II	-0.269723	0.179698	-1.50097	0.179698	IA/Roman/LA Central Europe I	IA/Roman/LA Central Europe II	IA Scandinavia I	-0.269723	0.932627
C12825	3	133857	0.186939	IA Scandinavia I	0.337096	0.0607663	5.54742	0.179698	IA/Roman/LA Central Europe I	IA/Roman/LA Central Europe II	IA Scandinavia I	-0.269723	0.932627
C12825	3	133863	0.890111	IA/Roman/LA Central Europe I	2.09326	1.51687	1.37998	1.88989	IA/Roman/LA Central Europe I	IA/Roman/LA Central Europe III	IA Scandinavia II	-1.87645	2.09326
C12825	3	133863	0.890111	IA/Roman/LA Central Europe III	-1.87645	1.88989	-0.992885	1.88989	IA/Roman/LA Central Europe I	IA/Roman/LA Central Europe III	IA Scandinavia II	-1.87645	2.09326
C12825	3	133863	0.890111	IA Scandinavia II	0.783185	0.390424	2.00599	1.88989	IA/Roman/LA Central Europe I	IA/Roman/LA Central Europe III	IA Scandinavia II	-1.87645	2.09326
C12825	3	133864	0.110076	IA/Roman/LA Central Europe I	1.35521	1.09922	1.23289	1.43878	IA/Roman/LA Central Europe I	IA/Roman/LA Central Europe III	IA Scandinavia I	-0.871427	1.35521
C12825	3	133864	0.110076	IA/Roman/LA Central Europe III	-0.871427	1.43878	-0.605671	1.43878	IA/Roman/LA Central Europe I	IA/Roman/LA Central Europe III	IA Scandinavia I	-0.871427	1.35521
C12825	3	133864	0.110076	IA Scandinavia I	0.516215	0.349524	1.47691	1.43878	IA/Roman/LA Central Europe I	IA/Roman/LA Central Europe III	IA Scandinavia I	-0.871427	1.35521
C12825	3	133866	0.0248948	IA/Roman/LA Central Europe I	-0.545724	0.368697	-1.48014	0.458629	IA/Roman/LA Central Europe I	IA/Roman/LA Central Europe III	Sarmatian	-0.545724	1.59949
C12825	3	133866	0.0248948	IA/Roman/LA Central Europe III	1.59949	0.458629	3.48754	0.458629	IA/Roman/LA Central Europe I	IA/Roman/LA Central Europe III	Sarmatian	-0.545724	1.59949
C12825	3	133866	0.0248948	Sarmatian	-0.0537652	0.177555	-0.302808	0.458629	IA/Roman/LA Central Europe I	IA/Roman/LA Central Europe III	Sarmatian	-0.545724	1.59949
C12825	3	133867	0.0115085	IA/Roman/LA Central Europe I	-1.34262	2.15686	-0.622487	3.20383	IA/Roman/LA Central Europe I	IA/Roman/LA Central Europe III	IA Lithuania	-1.34262	2.7858
C12825	3	133867	0.0115085	IA/Roman/LA Central Europe III	2.7858	3.20383	0.869523	3.20383	IA/Roman/LA Central Europe I	IA/Roman/LA Central Europe III	IA Lithuania	-1.34262	2.7858
C12825	3	133867	0.0115085	IA Lithuania	-0.443185	1.0658	-0.415824	3.20383	IA/Roman/LA Central Europe I	IA/Roman/LA Central Europe III	IA Lithuania	-1.34262	2.7858
C12825	3	133869	0.0589647	IA/Roman/LA Central Europe I	0.651909	0.0903939	7.21187	0.0903939	IA/Roman/LA Central Europe I	Imperial Italy	IA Scandinavia II	-0.040859	0.651909
C12825	3	133869	0.0589647	Imperial Italy	-0.040859	0.0691763	-0.590651	0.0903939	IA/Roman/LA Central Europe I	Imperial Italy	IA Scandinavia II	-0.040859	0.651909
C12825	3	133869	0.0589647	IA Scandinavia II	0.38895	0.0628127	6.19221	0.0903939	IA/Roman/LA Central Europe I	Imperial Italy	IA Scandinavia II	-0.040859	0.651909
C12825	3	133870	0.155624	IA/Roman/LA Central Europe I	0.801583	0.082057	9.76861	0.082057	IA/Roman/LA Central Europe I	Imperial Italy	IA Scandinavia I	-0.121654	0.801583
C12825	3	133870	0.155624	Imperial Italy	-0.121654	0.0706123	-1.72284	0.082057	IA/Roman/LA Central Europe I	Imperial Italy	IA Scandinavia I	-0.121654	0.801583
C12825	3	133870	0.155624	IA Scandinavia I	0.320071	0.0682283	4.69117	0.082057	IA/Roman/LA Central Europe I	Imperial Italy	IA Scandinavia I	-0.121654	0.801583
C12825	2	133874	0.122998	IA/Roman/LA Central Europe I	0.607783	0.0572063	10.6244	0.0572063	IA/Roman/LA Central Europe I	IA Scandinavia II	NA	0.392217	0.607783
C12825	2	133874	0.122998	IA Scandinavia II	0.392217	0.0572063	6.85619	0.0572063	IA/Roman/LA Central Europe I	IA Scandinavia II	NA	0.392217	0.607783
C12825	2	133875	0.0813765	IA/Roman/LA Central Europe I	0.695411	0.0561555	12.3837	0.0561555	IA/Roman/LA Central Europe I	IA Scandinavia I	NA	0.304589	0.695411
C12825	2	133875	0.0813765	IA Scandinavia I	0.304589	0.0561555	5.42402	0.0561555	IA/Roman/LA Central Europe I	IA Scandinavia I	NA	0.304589	0.695411
C12825	3	133876	0.0576439	IA/Roman/LA Central Europe I	0.587206	0.155973	3.76479	0.437111	IA/Roman/LA Central Europe I	IA Scandinavia I	IA Scandinavia II	0.0561591	0.587206
C12825	3	133876	0.0576439	IA Scandinavia I	0.0561591	0.306131	0.183448	0.437111	IA/Roman/LA Central Europe I	IA Scandinavia I	IA Scandinavia II	0.0561591	0.587206
C12825	3	133876	0.0576439	IA Scandinavia II	0.356635	0.437111	0.815891	0.437111	IA/Roman/LA Central Europe I	IA Scandinavia I	IA Scandinavia II	0.0561591	0.587206
C12825	3	133878	0.0763486	IA/Roman/LA Central Europe I	0.71108	0.151984	4.67865	0.151984	IA/Roman/LA Central Europe I	L Roman Portugal	IA Scandinavia II	-0.102763	0.71108
C12825	3	133878	0.0763486	L Roman Portugal	-0.102763	0.126829	-0.810245	0.151984	IA/Roman/LA Central Europe I	L Roman Portugal	IA Scandinavia II	-0.102763	0.71108
C12825	3	133878	0.0763486	IA Scandinavia II	0.391683	0.0623162	6.2854	0.151984	IA/Roman/LA Central Europe I	L Roman Portugal	IA Scandinavia II	-0.102763	0.71108
C12825	3	133879	0.165054	IA/Roman/LA Central Europe I	0.909903	0.138142	6.58671	0.138142	IA/Roman/LA Central Europe I	L Roman Portugal	IA Scandinavia I	-0.216108	0.909903
C12825	3	133879	0.165054	L Roman Portugal	-0.216108	0.121177	-1.78342	0.138142	IA/Roman/LA Central Europe I	L Roman Portugal	IA Scandinavia I	-0.216108	0.909903
C12825	3	133879	0.165054	IA Scandinavia I	0.306205	0.0581047	5.26989	0.138142	IA/Roman/LA Central Europe I	L Roman Portugal	IA Scandinavia I	-0.216108	0.909903
C12825	3	133882	0.311458	IA/Roman/LA Central Europe I	0.626248	0.0906825	6.90594	0.110807	IA/Roman/LA Central Europe I	Sarmatian	IA Scandinavia II	-0.0223419	0.626248
C12825	3	133882	0.311458	Sarmatian	-0.0223419	0.110807	-0.20163	0.110807	IA/Roman/LA Central Europe I	Sarmatian	IA Scandinavia II	-0.0223419	0.626248
C12825	3	133882	0.311458	IA Scandinavia II	0.396094	0.0692089	5.72316	0.110807	IA/Roman/LA Central Europe I	Sarmatian	IA Scandinavia II	-0.0223419	0.626248
C12825	3	133883	0.369165	IA/Roman/LA Central Europe I	0.790782	0.0919097	8.6039	0.125796	IA/Roman/LA Central Europe I	Sarmatian	IA Scandinavia I	-0.17908	0.790782
C12825	3	133883	0.369165	Sarmatian	-0.17908	0.125796	-1.42357	0.125796	IA/Roman/LA Central Europe I	Sarmatian	IA Scandinavia I	-0.17908	0.790782
C12825	3	133883	0.369165	IA Scandinavia I	0.388298	0.0783524	4.95579	0.125796	IA/Roman/LA Central Europe I	Sarmatian	IA Scandinavia I	-0.17908	0.790782
C12825	3	133885	0.0590323	IA/Roman/LA Central Europe I	0.623895	0.0876483	7.11817	0.205194	IA/Roman/LA Central Europe I	IA Lithuania	IA Scandinavia II	-0.0344519	0.623895
C12825	3	133885	0.0590323	IA Lithuania	-0.0344519	0.205194	-0.167899	0.205194	IA/Roman/LA Central Europe I	IA Lithuania	IA Scandinavia II	-0.0344519	0.623895
C12825	3	133885	0.0590323	IA Scandinavia II	0.410557	0.151431	2.71118	0.205194	IA/Roman/LA Central Europe I	IA Lithuania	IA Scandinavia II	-0.0344519	0.623895
C12825	3	133886	0.0342662	IA/Roman/LA Central Europe I	0.667981	0.0942512	7.08724	0.169716	IA/Roman/LA Central Europe I	IA Lithuania	IA Scandinavia I	0.0667904	0.667981
C12825	3	133886	0.0342662	IA Lithuania	0.0667904	0.169716	0.393543	0.169716	IA/Roman/LA Central Europe I	IA Lithuania	IA Scandinavia I	0.0667904	0.667981
C12825	3	133886	0.0342662	IA Scandinavia I	0.265229	0.114088	2.32477	0.169716	IA/Roman/LA Central Europe I	IA Lithuania	IA Scandinavia I	0.0667904	0.667981
C12825	3	133888	0.0693272	IA/Roman/LA Central Europe I	0.515543	0.0985952	5.22888	0.112712	IA/Roman/LA Central Europe I	IA Lithuania	Sarmatian	-0.121753	0.606211
C12825	3	133888	0.0693272	IA Lithuania	0.606211	0.0894089	6.78021	0.112712	IA/Roman/LA Central Europe I	IA Lithuania	Sarmatian	-0.121753	0.606211
C12825	3	133888	0.0693272	Sarmatian	-0.121753	0.112712	-1.08021	0.112712	IA/Roman/LA Central Europe I	IA Lithuania	Sarmatian	-0.121753	0.606211
C12825	3	133917	0.0153235	IA/Roman/LA Central Europe II	0.516627	0.109715	4.70882	0.139032	IA/Roman/LA Central Europe II	IA Lithuania	Sarmatian	-0.222717	0.70609
C12825	3	133917	0.0153235	IA Lithuania	0.70609	0.0914693	7.71941	0.139032	IA/Roman/LA Central Europe II	IA Lithuania	Sarmatian	-0.222717	0.70609
C12825	3	133917	0.0153235	Sarmatian	-0.222717	0.139032	-1.60191	0.139032	IA/Roman/LA Central Europe II	IA Lithuania	Sarmatian	-0.222717	0.70609
C12825	3	133931	0.0614425	IA/Roman/LA Central Europe III	1.10639	0.162518	6.8078	0.162518	IA/Roman/LA Central Europe III	L Roman Portugal	Sarmatian	-0.515335	1.10639
C12825	3	133931	0.0614425	L Roman Portugal	-0.515335	0.15164	-3.39841	0.162518	IA/Roman/LA Central Europe III	L Roman Portugal	Sarmatian	-0.515335	1.10639
C12825	3	133931	0.0614425	Sarmatian	0.408948	0.161398	2.53378	0.162518	IA/Roman/LA Central Europe III	L Roman Portugal	Sarmatian	-0.515335	1.10639
C12825	3	133933	0.011906	IA/Roman/LA Central Europe III	0.774716	0.140291	5.52221	0.140291	IA/Roman/LA Central Europe III	Sarmatian	IA Scandinavia II	-0.0420467	0.774716
C12825	3	133933	0.011906	Sarmatian	-0.0420467	0.135459	-0.310402	0.140291	IA/Roman/LA Central Europe III	Sarmatian	IA Scandinavia II	-0.0420467	0.774716
C12825	3	133933	0.011906	IA Scandinavia II	0.267331	0.080847	3.30662	0.140291	IA/Roman/LA Central Europe III	Sarmatian	IA Scandinavia II	-0.0420467	0.774716
C12825	3	133973	0.0122795	IA Lithuania	-1.50814	0.85308	-1.76787	1.24317	IA Lithuania	IA Scandinavia I	IA Scandinavia II	-1.50814	3.62794
C12825	3	133973	0.0122795	IA Scandinavia I	-1.1198	0.555903	-2.01438	1.24317	IA Lithuania	IA Scandinavia I	IA Scandinavia II	-1.50814	3.62794
C12825	3	133973	0.0122795	IA Scandinavia II	3.62794	1.24317	2.9183	1.24317	IA Lithuania	IA Scandinavia I	IA Scandinavia II	-1.50814	3.62794
C12826	2	134213	0.0249849	IA Britain	-32.868	25.6359	-1.28211	25.6359	IA Britain	IA Britain (post-200 BCE)	NA	-32.868	33.868
C12826	2	134213	0.0249849	IA Britain (post-200 BCE)	33.868	25.6359	1.32112	25.6359	IA Britain	IA Britain (post-200 BCE)	NA	-32.868	33.868
C12826	3	134214	0.785601	IA Britain	-8.80724	3.52043	-2.50175	3.85037	IA Britain	IA Britain (post-200 BCE)	IA/Roman/LA Central Europe I	-8.80724	12.1457
C12826	3	134214	0.785601	IA Britain (post-200 BCE)	12.1457	3.85037	3.15443	3.85037	IA Britain	IA Britain (post-200 BCE)	IA/Roman/LA Central Europe I	-8.80724	12.1457
C12826	3	134214	0.785601	IA/Roman/LA Central Europe I	-2.33846	0.75007	-3.11765	3.85037	IA Britain	IA Britain (post-200 BCE)	IA/Roman/LA Central Europe I	-8.80724	12.1457
C12826	3	134215	0.0745887	IA Britain	-19.5746	10.673	-1.83403	11.2375	IA Britain	IA Britain (post-200 BCE)	IA/Roman/LA Central Europe II	-19.5746	22.3761
C12826	3	134215	0.0745887	IA Britain (post-200 BCE)	22.3761	11.2375	1.9912	11.2375	IA Britain	IA Britain (post-200 BCE)	IA/Roman/LA Central Europe II	-19.5746	22.3761
C12826	3	134215	0.0745887	IA/Roman/LA Central Europe II	-1.80151	1.07599	-1.67428	11.2375	IA Britain	IA Britain (post-200 BCE)	IA/Roman/LA Central Europe II	-19.5746	22.3761
C12826	3	134216	0.279585	IA Britain	21.0871	25.4377	0.828968	31.3963	IA Britain	IA Britain (post-200 BCE)	IA/Roman/LA Central Europe III	-28.0365	21.0871
C12826	3	134216	0.279585	IA Britain (post-200 BCE)	-28.0365	31.3963	-0.892988	31.3963	IA Britain	IA Britain (post-200 BCE)	IA/Roman/LA Central Europe III	-28.0365	21.0871
C12826	3	134216	0.279585	IA/Roman/LA Central Europe III	7.94941	6.62634	1.19967	31.3963	IA Britain	IA Britain (post-200 BCE)	IA/Roman/LA Central Europe III	-28.0365	21.0871
C12826	3	134217	0.218164	IA Britain	-42.8459	43.3689	-0.987941	43.3689	IA Britain	IA Britain (post-200 BCE)	Imperial Italy	-42.8459	42.2044
C12826	3	134217	0.218164	IA Britain (post-200 BCE)	42.2044	41.198	1.02443	43.3689	IA Britain	IA Britain (post-200 BCE)	Imperial Italy	-42.8459	42.2044
C12826	3	134217	0.218164	Imperial Italy	1.64154	2.43446	0.674294	43.3689	IA Britain	IA Britain (post-200 BCE)	Imperial Italy	-42.8459	42.2044
C12826	3	134218	0.185659	IA Britain	0.775253	2.5521	0.303771	2.5521	IA Britain	IA Britain (post-200 BCE)	IA Scandinavia II	-0.355142	0.775253
C12826	3	134218	0.185659	IA Britain (post-200 BCE)	-0.355142	2.54765	-0.1394	2.5521	IA Britain	IA Britain (post-200 BCE)	IA Scandinavia II	-0.355142	0.775253
C12826	3	134218	0.185659	IA Scandinavia II	0.579889	0.0821868	7.05575	2.5521	IA Britain	IA Britain (post-200 BCE)	IA Scandinavia II	-0.355142	0.775253
C12826	3	134219	0.367764	IA Britain	-4.18335	2.68054	-1.56064	2.68054	IA Britain	IA Britain (post-200 BCE)	IA Scandinavia I	-4.18335	4.39479
C12826	3	134219	0.367764	IA Britain (post-200 BCE)	4.39479	2.63421	1.66835	2.68054	IA Britain	IA Britain (post-200 BCE)	IA Scandinavia I	-4.18335	4.39479
C12826	3	134219	0.367764	IA Scandinavia I	0.788558	0.133535	5.90527	2.68054	IA Britain	IA Britain (post-200 BCE)	IA Scandinavia I	-4.18335	4.39479
C12826	3	134220	0.0131721	IA Britain	-31.9659	29.1548	-1.09642	29.1548	IA Britain	IA Britain (post-200 BCE)	L Roman Portugal	-31.9659	32.8627
C12826	3	134220	0.0131721	IA Britain (post-200 BCE)	32.8627	28.6154	1.14843	29.1548	IA Britain	IA Britain (post-200 BCE)	L Roman Portugal	-31.9659	32.8627
C12826	3	134220	0.0131721	L Roman Portugal	0.103125	1.03907	0.099247	29.1548	IA Britain	IA Britain (post-200 BCE)	L Roman Portugal	-31.9659	32.8627
C12826	3	134221	0.171951	IA Britain	-30.8233	20.839	-1.47912	20.839	IA Britain	IA Britain (post-200 BCE)	Sarmatian	-30.8233	29.5377
C12826	3	134221	0.171951	IA Britain (post-200 BCE)	29.5377	19.4836	1.51603	20.839	IA Britain	IA Britain (post-200 BCE)	Sarmatian	-30.8233	29.5377
C12826	3	134221	0.171951	Sarmatian	2.28561	1.66841	1.36994	20.839	IA Britain	IA Britain (post-200 BCE)	Sarmatian	-30.8233	29.5377
C12826	3	134222	0.0540266	IA Britain	-12.3164	6.89126	-1.78725	6.89126	IA Britain	IA Britain (post-200 BCE)	IA Lithuania	-12.3164	12.2036
C12826	3	134222	0.0540266	IA Britain (post-200 BCE)	12.2036	6.8873	1.7719	6.89126	IA Britain	IA Britain (post-200 BCE)	IA Lithuania	-12.3164	12.2036
C12826	3	134222	0.0540266	IA Lithuania	1.11281	0.38169	2.91548	6.89126	IA Britain	IA Britain (post-200 BCE)	IA Lithuania	-12.3164	12.2036
C12826	3	134224	0.215973	IA Britain	6.43757	2.43303	2.64591	5.24178	IA Britain	IA/Roman/LA Central Europe I	IA/Roman/LA Central Europe II	-12.6924	7.25487
C12826	3	134224	0.215973	IA/Roman/LA Central Europe I	-12.6924	5.24178	-2.4214	5.24178	IA Britain	IA/Roman/LA Central Europe I	IA/Roman/LA Central Europe II	-12.6924	7.25487
C12826	3	134224	0.215973	IA/Roman/LA Central Europe II	7.25487	2.96444	2.4473	5.24178	IA Britain	IA/Roman/LA Central Europe I	IA/Roman/LA Central Europe II	-12.6924	7.25487
C12826	3	134225	0.557174	IA Britain	-0.196555	0.473508	-0.415104	0.59158	IA Britain	IA/Roman/LA Central Europe I	IA/Roman/LA Central Europe III	-1.80078	2.99734
C12826	3	134225	0.557174	IA/Roman/LA Central Europe I	-1.80078	0.490365	-3.67234	0.59158	IA Britain	IA/Roman/LA Central Europe I	IA/Roman/LA Central Europe III	-1.80078	2.99734
C12826	3	134225	0.557174	IA/Roman/LA Central Europe III	2.99734	0.59158	5.06667	0.59158	IA Britain	IA/Roman/LA Central Europe I	IA/Roman/LA Central Europe III	-1.80078	2.99734
C12826	3	134227	0.120016	IA Britain	-0.0402083	0.197358	-0.203733	0.197358	IA Britain	IA/Roman/LA Central Europe I	IA Scandinavia II	-0.0402083	0.66685
C12826	3	134227	0.120016	IA/Roman/LA Central Europe I	0.373358	0.175773	2.12409	0.197358	IA Britain	IA/Roman/LA Central Europe I	IA Scandinavia II	-0.0402083	0.66685
C12826	3	134227	0.120016	IA Scandinavia II	0.66685	0.0763622	8.73272	0.197358	IA Britain	IA/Roman/LA Central Europe I	IA Scandinavia II	-0.0402083	0.66685
C12826	3	134233	0.263015	IA Britain	-1.52353	0.614333	-2.47997	0.896325	IA Britain	IA/Roman/LA Central Europe II	IA/Roman/LA Central Europe III	-1.52353	3.85541
C12826	3	134233	0.263015	IA/Roman/LA Central Europe II	-1.33189	0.438516	-3.03726	0.896325	IA Britain	IA/Roman/LA Central Europe II	IA/Roman/LA Central Europe III	-1.52353	3.85541
C12826	3	134233	0.263015	IA/Roman/LA Central Europe III	3.85541	0.896325	4.30136	0.896325	IA Britain	IA/Roman/LA Central Europe II	IA/Roman/LA Central Europe III	-1.52353	3.85541
C12826	3	134235	0.146047	IA Britain	0.131173	0.123077	1.06578	0.123077	IA Britain	IA/Roman/LA Central Europe II	IA Scandinavia II	0.131173	0.64678
C12826	3	134235	0.146047	IA/Roman/LA Central Europe II	0.222047	0.101566	2.18623	0.123077	IA Britain	IA/Roman/LA Central Europe II	IA Scandinavia II	0.131173	0.64678
C12826	3	134235	0.146047	IA Scandinavia II	0.64678	0.0801845	8.06614	0.123077	IA Britain	IA/Roman/LA Central Europe II	IA Scandinavia II	0.131173	0.64678
C12826	3	134241	0.122074	IA Britain	-1.66977	0.540548	-3.08902	0.612275	IA Britain	IA/Roman/LA Central Europe III	Imperial Italy	-1.66977	3.15254
C12826	3	134241	0.122074	IA/Roman/LA Central Europe III	3.15254	0.612275	5.1489	0.612275	IA Britain	IA/Roman/LA Central Europe III	Imperial Italy	-1.66977	3.15254
C12826	3	134241	0.122074	Imperial Italy	-0.482775	0.201563	-2.39516	0.612275	IA Britain	IA/Roman/LA Central Europe III	Imperial Italy	-1.66977	3.15254
C12826	3	134242	0.231726	IA Britain	-0.128539	0.251477	-0.511135	0.272302	IA Britain	IA/Roman/LA Central Europe III	IA Scandinavia II	-0.128539	0.595325
C12826	3	134242	0.231726	IA/Roman/LA Central Europe III	0.533213	0.272302	1.95817	0.272302	IA Britain	IA/Roman/LA Central Europe III	IA Scandinavia II	-0.128539	0.595325
C12826	3	134242	0.231726	IA Scandinavia II	0.595325	0.0872638	6.82213	0.272302	IA Britain	IA/Roman/LA Central Europe III	IA Scandinavia II	-0.128539	0.595325
C12826	3	134243	0.0153391	IA Britain	-0.185936	0.301592	-0.616514	0.358995	IA Britain	IA/Roman/LA Central Europe III	IA Scandinavia I	-0.185936	0.608368
C12826	3	134243	0.0153391	IA/Roman/LA Central Europe III	0.608368	0.358995	1.69464	0.358995	IA Britain	IA/Roman/LA Central Europe III	IA Scandinavia I	-0.185936	0.608368
C12826	3	134243	0.0153391	IA Scandinavia I	0.577568	0.0983161	5.8746	0.358995	IA Britain	IA/Roman/LA Central Europe III	IA Scandinavia I	-0.185936	0.608368
C12826	3	134244	0.0463672	IA Britain	-0.966381	0.456269	-2.11801	0.554966	IA Britain	IA/Roman/LA Central Europe III	L Roman Portugal	-0.966381	2.90385
C12826	3	134244	0.0463672	IA/Roman/LA Central Europe III	2.90385	0.554966	5.23249	0.554966	IA Britain	IA/Roman/LA Central Europe III	L Roman Portugal	-0.966381	2.90385
C12826	3	134244	0.0463672	L Roman Portugal	-0.937469	0.247297	-3.79086	0.554966	IA Britain	IA/Roman/LA Central Europe III	L Roman Portugal	-0.966381	2.90385
C12826	3	134248	0.206633	IA Britain	0.191137	0.0986858	1.93683	0.0986858	IA Britain	Imperial Italy	IA Scandinavia II	0.148562	0.660301
C12826	3	134248	0.206633	Imperial Italy	0.148562	0.0657483	2.25955	0.0986858	IA Britain	Imperial Italy	IA Scandinavia II	0.148562	0.660301
C12826	3	134248	0.206633	IA Scandinavia II	0.660301	0.0788064	8.37877	0.0986858	IA Britain	Imperial Italy	IA Scandinavia II	0.148562	0.660301
C12826	2	134253	0.0323293	IA Britain	0.331059	0.0801347	4.13127	0.0801347	IA Britain	IA Scandinavia II	NA	0.331059	0.668941
C12826	2	134253	0.0323293	IA Scandinavia II	0.668941	0.0801347	8.34771	0.0801347	IA Britain	IA Scandinavia II	NA	0.331059	0.668941
C12826	3	134255	0.189327	IA Britain	0.626293	0.313829	1.99565	0.862911	IA Britain	IA Scandinavia I	IA Scandinavia II	-0.436233	0.80994
C12826	3	134255	0.189327	IA Scandinavia I	0.80994	0.569879	1.42125	0.862911	IA Britain	IA Scandinavia I	IA Scandinavia II	-0.436233	0.80994
C12826	3	134255	0.189327	IA Scandinavia II	-0.436233	0.862911	-0.505536	0.862911	IA Britain	IA Scandinavia I	IA Scandinavia II	-0.436233	0.80994
C12826	3	134257	0.151358	IA Britain	0.110653	0.126527	0.874542	0.126527	IA Britain	L Roman Portugal	IA Scandinavia II	0.110653	0.699982
C12826	3	134257	0.151358	L Roman Portugal	0.189365	0.0806208	2.34883	0.126527	IA Britain	L Roman Portugal	IA Scandinavia II	0.110653	0.699982
C12826	3	134257	0.151358	IA Scandinavia II	0.699982	0.0826458	8.46967	0.126527	IA Britain	L Roman Portugal	IA Scandinavia II	0.110653	0.699982
C12826	3	134261	0.35204	IA Britain	0.183633	0.0990132	1.85463	0.0990132	IA Britain	Sarmatian	IA Scandinavia II	0.183633	0.60553
C12826	3	134261	0.35204	Sarmatian	0.210836	0.083503	2.5249	0.0990132	IA Britain	Sarmatian	IA Scandinavia II	0.183633	0.60553
C12826	3	134261	0.35204	IA Scandinavia II	0.60553	0.0797652	7.59141	0.0990132	IA Britain	Sarmatian	IA Scandinavia II	0.183633	0.60553
C12826	3	134264	0.0157175	IA Britain	0.305052	0.122628	2.48762	0.263471	IA Britain	IA Lithuania	IA Scandinavia II	0.0843599	0.610588
C12826	3	134264	0.0157175	IA Lithuania	0.0843599	0.263471	0.320187	0.263471	IA Britain	IA Lithuania	IA Scandinavia II	0.0843599	0.610588
C12826	3	134264	0.0157175	IA Scandinavia II	0.610588	0.187465	3.25707	0.263471	IA Britain	IA Lithuania	IA Scandinavia II	0.0843599	0.610588
C12826	3	134270	0.586592	IA Britain (post-200 BCE)	5.39239	1.63042	3.30735	3.31323	IA Britain (post-200 BCE)	IA/Roman/LA Central Europe I	IA/Roman/LA Central Europe II	-9.80791	5.41553
C12826	3	134270	0.586592	IA/Roman/LA Central Europe I	-9.80791	3.31323	-2.96023	3.31323	IA Britain (post-200 BCE)	IA/Roman/LA Central Europe I	IA/Roman/LA Central Europe II	-9.80791	5.41553
C12826	3	134270	0.586592	IA/Roman/LA Central Europe II	5.41553	1.77322	3.05406	3.31323	IA Britain (post-200 BCE)	IA/Roman/LA Central Europe I	IA/Roman/LA Central Europe II	-9.80791	5.41553
C12826	3	134271	0.66271	IA Britain (post-200 BCE)	0.0225069	0.323746	0.0695204	0.481946	IA Britain (post-200 BCE)	IA/Roman/LA Central Europe I	IA/Roman/LA Central Europe III	-1.79306	2.77055
C12826	3	134271	0.66271	IA/Roman/LA Central Europe I	-1.79306	0.463179	-3.8712	0.481946	IA Britain (post-200 BCE)	IA/Roman/LA Central Europe I	IA/Roman/LA Central Europe III	-1.79306	2.77055
C12826	3	134271	0.66271	IA/Roman/LA Central Europe III	2.77055	0.481946	5.74867	0.481946	IA Britain (post-200 BCE)	IA/Roman/LA Central Europe I	IA/Roman/LA Central Europe III	-1.79306	2.77055
C12826	3	134273	0.356906	IA Britain (post-200 BCE)	0.296009	0.146942	2.01447	0.151887	IA Britain (post-200 BCE)	IA/Roman/LA Central Europe I	IA Scandinavia II	0.121084	0.582907
C12826	3	134273	0.356906	IA/Roman/LA Central Europe I	0.121084	0.151887	0.797197	0.151887	IA Britain (post-200 BCE)	IA/Roman/LA Central Europe I	IA Scandinavia II	0.121084	0.582907
C12826	3	134273	0.356906	IA Scandinavia II	0.582907	0.0637172	9.14834	0.151887	IA Britain (post-200 BCE)	IA/Roman/LA Central Europe I	IA Scandinavia II	0.121084	0.582907
C12826	3	134279	0.377616	IA Britain (post-200 BCE)	-1.32212	0.504011	-2.62319	0.834584	IA Britain (post-200 BCE)	IA/Roman/LA Central Europe II	IA/Roman/LA Central Europe III	-1.35254	3.67466
C12826	3	134279	0.377616	IA/Roman/LA Central Europe II	-1.35254	0.424186	-3.18854	0.834584	IA Britain (post-200 BCE)	IA/Roman/LA Central Europe II	IA/Roman/LA Central Europe III	-1.35254	3.67466
C12826	3	134279	0.377616	IA/Roman/LA Central Europe III	3.67466	0.834584	4.40298	0.834584	IA Britain (post-200 BCE)	IA/Roman/LA Central Europe II	IA/Roman/LA Central Europe III	-1.35254	3.67466
C12826	3	134281	0.190191	IA Britain (post-200 BCE)	0.351637	0.0824842	4.26308	0.084677	IA Britain (post-200 BCE)	IA/Roman/LA Central Europe II	IA Scandinavia II	0.0617404	0.586623
C12826	3	134281	0.190191	IA/Roman/LA Central Europe II	0.0617404	0.084677	0.729129	0.084677	IA Britain (post-200 BCE)	IA/Roman/LA Central Europe II	IA Scandinavia II	0.0617404	0.586623
C12826	3	134281	0.190191	IA Scandinavia II	0.586623	0.0691888	8.47858	0.084677	IA Britain (post-200 BCE)	IA/Roman/LA Central Europe II	IA Scandinavia II	0.0617404	0.586623
C12826	3	134287	0.262962	IA Britain (post-200 BCE)	-1.41579	0.434776	-3.25637	0.576531	IA Britain (post-200 BCE)	IA/Roman/LA Central Europe III	Imperial Italy	-1.41579	3.05354
C12826	3	134287	0.262962	IA/Roman/LA Central Europe III	3.05354	0.576531	5.2964	0.576531	IA Britain (post-200 BCE)	IA/Roman/LA Central Europe III	Imperial Italy	-1.41579	3.05354
C12826	3	134287	0.262962	Imperial Italy	-0.63775	0.202722	-3.14593	0.576531	IA Britain (post-200 BCE)	IA/Roman/LA Central Europe III	Imperial Italy	-1.41579	3.05354
C12826	3	134288	0.313605	IA Britain (post-200 BCE)	0.273991	0.17525	1.56343	0.227136	IA Britain (post-200 BCE)	IA/Roman/LA Central Europe III	IA Scandinavia II	0.144928	0.581081
C12826	3	134288	0.313605	IA/Roman/LA Central Europe III	0.144928	0.227136	0.638068	0.227136	IA Britain (post-200 BCE)	IA/Roman/LA Central Europe III	IA Scandinavia II	0.144928	0.581081
C12826	3	134288	0.313605	IA Scandinavia II	0.581081	0.0885829	6.55974	0.227136	IA Britain (post-200 BCE)	IA/Roman/LA Central Europe III	IA Scandinavia II	0.144928	0.581081
C12826	3	134290	0.0598505	IA Britain (post-200 BCE)	-0.659193	0.311754	-2.11447	0.429988	IA Britain (post-200 BCE)	IA/Roman/LA Central Europe III	L Roman Portugal	-0.960254	2.61945
C12826	3	134290	0.0598505	IA/Roman/LA Central Europe III	2.61945	0.429988	6.09191	0.429988	IA Britain (post-200 BCE)	IA/Roman/LA Central Europe III	L Roman Portugal	-0.960254	2.61945
C12826	3	134290	0.0598505	L Roman Portugal	-0.960254	0.232187	-4.13569	0.429988	IA Britain (post-200 BCE)	IA/Roman/LA Central Europe III	L Roman Portugal	-0.960254	2.61945
C12826	3	134294	0.215546	IA Britain (post-200 BCE)	0.368253	0.0682032	5.39935	0.0690907	IA Britain (post-200 BCE)	Imperial Italy	IA Scandinavia II	0.045037	0.58671
C12826	3	134294	0.215546	Imperial Italy	0.045037	0.0576186	0.78164	0.0690907	IA Britain (post-200 BCE)	Imperial Italy	IA Scandinavia II	0.045037	0.58671
C12826	3	134294	0.215546	IA Scandinavia II	0.58671	0.0690907	8.49189	0.0690907	IA Britain (post-200 BCE)	Imperial Italy	IA Scandinavia II	0.045037	0.58671
C12826	2	134299	0.291866	IA Britain (post-200 BCE)	0.391646	0.0623205	6.28439	0.0623205	IA Britain (post-200 BCE)	IA Scandinavia II	NA	0.391646	0.608354
C12826	2	134299	0.291866	IA Scandinavia II	0.608354	0.0623205	9.76169	0.0623205	IA Britain (post-200 BCE)	IA Scandinavia II	NA	0.391646	0.608354
C12826	3	134301	0.461671	IA Britain (post-200 BCE)	0.593145	0.193121	3.07137	0.592706	IA Britain (post-200 BCE)	IA Scandinavia I	IA Scandinavia II	-0.13585	0.593145
C12826	3	134301	0.461671	IA Scandinavia I	0.542705	0.414321	1.30987	0.592706	IA Britain (post-200 BCE)	IA Scandinavia I	IA Scandinavia II	-0.13585	0.593145
C12826	3	134301	0.461671	IA Scandinavia II	-0.13585	0.592706	-0.229203	0.592706	IA Britain (post-200 BCE)	IA Scandinavia I	IA Scandinavia II	-0.13585	0.593145
C12826	3	134303	0.234732	IA Britain (post-200 BCE)	0.31815	0.0912557	3.48636	0.0912557	IA Britain (post-200 BCE)	L Roman Portugal	IA Scandinavia II	0.0819609	0.599889
C12826	3	134303	0.234732	L Roman Portugal	0.0819609	0.0723822	1.13234	0.0912557	IA Britain (post-200 BCE)	L Roman Portugal	IA Scandinavia II	0.0819609	0.599889
C12826	3	134303	0.234732	IA Scandinavia II	0.599889	0.0634725	9.45116	0.0912557	IA Britain (post-200 BCE)	L Roman Portugal	IA Scandinavia II	0.0819609	0.599889
C12826	3	134307	0.541391	IA Britain (post-200 BCE)	0.329191	0.0741134	4.44172	0.0781317	IA Britain (post-200 BCE)	Sarmatian	IA Scandinavia II	0.122866	0.547943
C12826	3	134307	0.541391	Sarmatian	0.122866	0.0781317	1.57255	0.0781317	IA Britain (post-200 BCE)	Sarmatian	IA Scandinavia II	0.122866	0.547943
C12826	3	134307	0.541391	IA Scandinavia II	0.547943	0.0710666	7.71028	0.0781317	IA Britain (post-200 BCE)	Sarmatian	IA Scandinavia II	0.122866	0.547943
C12826	3	134308	0.015652	IA Britain (post-200 BCE)	0.534849	0.0756954	7.06581	0.131571	IA Britain (post-200 BCE)	Sarmatian	IA Scandinavia I	-0.235367	0.700518
C12826	3	134308	0.015652	Sarmatian	-0.235367	0.131571	-1.78889	0.131571	IA Britain (post-200 BCE)	Sarmatian	IA Scandinavia I	-0.235367	0.700518
C12826	3	134308	0.015652	IA Scandinavia I	0.700518	0.101406	6.90807	0.131571	IA Britain (post-200 BCE)	Sarmatian	IA Scandinavia I	-0.235367	0.700518
C12826	3	134310	0.187142	IA Britain (post-200 BCE)	0.401281	0.106319	3.77432	0.234215	IA Britain (post-200 BCE)	IA Lithuania	IA Scandinavia II	-0.00264749	0.601367
C12826	3	134310	0.187142	IA Lithuania	-0.00264749	0.234215	-0.0113037	0.234215	IA Britain (post-200 BCE)	IA Lithuania	IA Scandinavia II	-0.00264749	0.601367
C12826	3	134310	0.187142	IA Scandinavia II	0.601367	0.161052	3.734	0.234215	IA Britain (post-200 BCE)	IA Lithuania	IA Scandinavia II	-0.00264749	0.601367
C12826	3	134316	0.615356	IA/Roman/LA Central Europe I	-1.9648	0.569835	-3.44802	0.569835	IA/Roman/LA Central Europe I	IA/Roman/LA Central Europe II	IA/Roman/LA Central Europe III	-1.9648	2.83063
C12826	3	134316	0.615356	IA/Roman/LA Central Europe II	0.134169	0.337865	0.397108	0.569835	IA/Roman/LA Central Europe I	IA/Roman/LA Central Europe II	IA/Roman/LA Central Europe III	-1.9648	2.83063
C12826	3	134316	0.615356	IA/Roman/LA Central Europe III	2.83063	0.456826	6.19631	0.569835	IA/Roman/LA Central Europe I	IA/Roman/LA Central Europe II	IA/Roman/LA Central Europe III	-1.9648	2.83063
C12826	3	134318	0.0185768	IA/Roman/LA Central Europe I	0.552217	0.167184	3.30304	0.168473	IA/Roman/LA Central Europe I	IA/Roman/LA Central Europe II	IA Scandinavia II	-0.191669	0.639451
C12826	3	134318	0.0185768	IA/Roman/LA Central Europe II	-0.191669	0.168473	-1.13768	0.168473	IA/Roman/LA Central Europe I	IA/Roman/LA Central Europe II	IA Scandinavia II	-0.191669	0.639451
C12826	3	134318	0.0185768	IA Scandinavia II	0.639451	0.0684971	9.33545	0.168473	IA/Roman/LA Central Europe I	IA/Roman/LA Central Europe II	IA Scandinavia II	-0.191669	0.639451
C12826	2	134323	0.720804	IA/Roman/LA Central Europe I	-1.9098	0.471219	-4.0529	0.471219	IA/Roman/LA Central Europe I	IA/Roman/LA Central Europe III	NA	-1.9098	2.9098
C12826	2	134323	0.720804	IA/Roman/LA Central Europe III	2.9098	0.471219	6.17505	0.471219	IA/Roman/LA Central Europe I	IA/Roman/LA Central Europe III	NA	-1.9098	2.9098
C12826	3	134324	0.569761	IA/Roman/LA Central Europe I	-1.8995	0.562751	-3.37539	0.562751	IA/Roman/LA Central Europe I	IA/Roman/LA Central Europe III	Imperial Italy	-1.8995	2.98832
C12826	3	134324	0.569761	IA/Roman/LA Central Europe III	2.98832	0.557391	5.36127	0.562751	IA/Roman/LA Central Europe I	IA/Roman/LA Central Europe III	Imperial Italy	-1.8995	2.98832
C12826	3	134324	0.569761	Imperial Italy	-0.0888223	0.16492	-0.53858	0.562751	IA/Roman/LA Central Europe I	IA/Roman/LA Central Europe III	Imperial Italy	-1.8995	2.98832
C12826	3	134325	0.586158	IA/Roman/LA Central Europe I	-2.83275	6.48168	-0.437039	8.15425	IA/Roman/LA Central Europe I	IA/Roman/LA Central Europe III	IA Scandinavia II	-2.83275	4.00973
C12826	3	134325	0.586158	IA/Roman/LA Central Europe III	4.00973	8.15425	0.491736	8.15425	IA/Roman/LA Central Europe I	IA/Roman/LA Central Europe III	IA Scandinavia II	-2.83275	4.00973
C12826	3	134325	0.586158	IA Scandinavia II	-0.176989	1.68341	-0.105137	8.15425	IA/Roman/LA Central Europe I	IA/Roman/LA Central Europe III	IA Scandinavia II	-2.83275	4.00973
C12826	3	134326	0.564158	IA/Roman/LA Central Europe I	-1.6651	0.802489	-2.07492	1.01734	IA/Roman/LA Central Europe I	IA/Roman/LA Central Europe III	IA Scandinavia I	-1.6651	2.62958
C12826	3	134326	0.564158	IA/Roman/LA Central Europe III	2.62958	1.01734	2.58475	1.01734	IA/Roman/LA Central Europe I	IA/Roman/LA Central Europe III	IA Scandinavia I	-1.6651	2.62958
C12826	3	134326	0.564158	IA Scandinavia I	0.035528	0.250668	0.141733	1.01734	IA/Roman/LA Central Europe I	IA/Roman/LA Central Europe III	IA Scandinavia I	-1.6651	2.62958
C12826	3	134327	0.761048	IA/Roman/LA Central Europe I	-1.64293	0.577705	-2.8439	0.577705	IA/Roman/LA Central Europe I	IA/Roman/LA Central Europe III	L Roman Portugal	-1.64293	2.88817
C12826	3	134327	0.761048	IA/Roman/LA Central Europe III	2.88817	0.473858	6.09502	0.577705	IA/Roman/LA Central Europe I	IA/Roman/LA Central Europe III	L Roman Portugal	-1.64293	2.88817
C12826	3	134327	0.761048	L Roman Portugal	-0.245237	0.284596	-0.861701	0.577705	IA/Roman/LA Central Europe I	IA/Roman/LA Central Europe III	L Roman Portugal	-1.64293	2.88817
C12826	3	134328	0.561886	IA/Roman/LA Central Europe I	-1.88419	0.481259	-3.91512	0.562586	IA/Roman/LA Central Europe I	IA/Roman/LA Central Europe III	Sarmatian	-1.88419	3.01426
C12826	3	134328	0.561886	IA/Roman/LA Central Europe III	3.01426	0.562586	5.35787	0.562586	IA/Roman/LA Central Europe I	IA/Roman/LA Central Europe III	Sarmatian	-1.88419	3.01426
C12826	3	134328	0.561886	Sarmatian	-0.130073	0.243759	-0.533614	0.562586	IA/Roman/LA Central Europe I	IA/Roman/LA Central Europe III	Sarmatian	-1.88419	3.01426
C12826	3	134329	0.777252	IA/Roman/LA Central Europe I	-1.85407	0.636856	-2.91129	0.911712	IA/Roman/LA Central Europe I	IA/Roman/LA Central Europe III	IA Lithuania	-1.85407	2.91007
C12826	3	134329	0.777252	IA/Roman/LA Central Europe III	2.91007	0.911712	3.19187	0.911712	IA/Roman/LA Central Europe I	IA/Roman/LA Central Europe III	IA Lithuania	-1.85407	2.91007
C12826	3	134329	0.777252	IA Lithuania	-0.0559973	0.344939	-0.16234	0.911712	IA/Roman/LA Central Europe I	IA/Roman/LA Central Europe III	IA Lithuania	-1.85407	2.91007
C12826	3	134331	0.0140837	IA/Roman/LA Central Europe I	0.421301	0.0909907	4.63015	0.0909907	IA/Roman/LA Central Europe I	Imperial Italy	IA Scandinavia II	-0.0164213	0.595121
C12826	3	134331	0.0140837	Imperial Italy	-0.0164213	0.0663351	-0.24755	0.0909907	IA/Roman/LA Central Europe I	Imperial Italy	IA Scandinavia II	-0.0164213	0.595121
C12826	3	134331	0.0140837	IA Scandinavia II	0.595121	0.0730273	8.14929	0.0909907	IA/Roman/LA Central Europe I	Imperial Italy	IA Scandinavia II	-0.0164213	0.595121
C12826	2	134336	0.0264642	IA/Roman/LA Central Europe I	0.375312	0.0668773	5.61195	0.0668773	IA/Roman/LA Central Europe I	IA Scandinavia II	NA	0.375312	0.624688
C12826	2	134336	0.0264642	IA Scandinavia II	0.624688	0.0668773	9.3408	0.0668773	IA/Roman/LA Central Europe I	IA Scandinavia II	NA	0.375312	0.624688
C12826	3	134344	0.039685	IA/Roman/LA Central Europe I	0.329086	0.0941817	3.49417	0.0995687	IA/Roman/LA Central Europe I	Sarmatian	IA Scandinavia II	0.0790041	0.591909
C12826	3	134344	0.039685	Sarmatian	0.0790041	0.0995687	0.793463	0.0995687	IA/Roman/LA Central Europe I	Sarmatian	IA Scandinavia II	0.0790041	0.591909
C12826	3	134344	0.039685	IA Scandinavia II	0.591909	0.0732178	8.08422	0.0995687	IA/Roman/LA Central Europe I	Sarmatian	IA Scandinavia II	0.0790041	0.591909
C12826	3	134347	0.0366037	IA/Roman/LA Central Europe I	0.293406	0.0844799	3.47309	0.191867	IA/Roman/LA Central Europe I	IA Lithuania	IA Scandinavia II	0.293406	0.412373
C12826	3	134347	0.0366037	IA Lithuania	0.294221	0.191867	1.53346	0.191867	IA/Roman/LA Central Europe I	IA Lithuania	IA Scandinavia II	0.293406	0.412373
C12826	3	134347	0.0366037	IA Scandinavia II	0.412373	0.152061	2.7119	0.191867	IA/Roman/LA Central Europe I	IA Lithuania	IA Scandinavia II	0.293406	0.412373
C12826	3	134354	0.0480671	IA/Roman/LA Central Europe II	-0.199406	0.177058	-1.12621	0.23264	IA/Roman/LA Central Europe II	IA/Roman/LA Central Europe III	IA Scandinavia II	-0.199406	0.695648
C12826	3	134354	0.0480671	IA/Roman/LA Central Europe III	0.695648	0.23264	2.99024	0.23264	IA/Roman/LA Central Europe II	IA/Roman/LA Central Europe III	IA Scandinavia II	-0.199406	0.695648
C12826	3	134354	0.0480671	IA Scandinavia II	0.503758	0.0969417	5.1965	0.23264	IA/Roman/LA Central Europe II	IA/Roman/LA Central Europe III	IA Scandinavia II	-0.199406	0.695648
C12826	3	134355	0.0176443	IA/Roman/LA Central Europe II	-0.511016	0.168941	-3.02482	0.206852	IA/Roman/LA Central Europe II	IA/Roman/LA Central Europe III	IA Scandinavia I	-0.511016	1.07986
C12826	3	134355	0.0176443	IA/Roman/LA Central Europe III	1.07986	0.206852	5.22045	0.206852	IA/Roman/LA Central Europe II	IA/Roman/LA Central Europe III	IA Scandinavia I	-0.511016	1.07986
C12826	3	134355	0.0176443	IA Scandinavia I	0.431156	0.0930635	4.63292	0.206852	IA/Roman/LA Central Europe II	IA/Roman/LA Central Europe III	IA Scandinavia I	-0.511016	1.07986
C12826	3	134382	0.0308164	IA/Roman/LA Central Europe III	0.557775	0.137074	4.06916	0.137074	IA/Roman/LA Central Europe III	Imperial Italy	IA Scandinavia II	-0.0656166	0.557775
C12826	3	134382	0.0308164	Imperial Italy	-0.0656166	0.0801634	-0.818536	0.137074	IA/Roman/LA Central Europe III	Imperial Italy	IA Scandinavia II	-0.0656166	0.557775
C12826	3	134382	0.0308164	IA Scandinavia II	0.507841	0.0961259	5.28308	0.137074	IA/Roman/LA Central Europe III	Imperial Italy	IA Scandinavia II	-0.0656166	0.557775
C12826	2	134387	0.0554592	IA/Roman/LA Central Europe III	0.459393	0.0880561	5.21705	0.0880561	IA/Roman/LA Central Europe III	IA Scandinavia II	NA	0.459393	0.540607
C12826	2	134387	0.0554592	IA Scandinavia II	0.540607	0.0880561	6.13934	0.0880561	IA/Roman/LA Central Europe III	IA Scandinavia II	NA	0.459393	0.540607
C12826	3	134389	0.030677	IA/Roman/LA Central Europe III	0.331697	0.223761	1.48237	0.528054	IA/Roman/LA Central Europe III	IA Scandinavia I	IA Scandinavia II	-0.218606	0.88691
C12826	3	134389	0.030677	IA Scandinavia I	-0.218606	0.335298	-0.651975	0.528054	IA/Roman/LA Central Europe III	IA Scandinavia I	IA Scandinavia II	-0.218606	0.88691
C12826	3	134389	0.030677	IA Scandinavia II	0.88691	0.528054	1.67958	0.528054	IA/Roman/LA Central Europe III	IA Scandinavia I	IA Scandinavia II	-0.218606	0.88691
C12826	3	134391	0.0291598	IA/Roman/LA Central Europe III	0.641536	0.408734	1.56957	0.408734	IA/Roman/LA Central Europe III	L Roman Portugal	IA Scandinavia II	-0.126402	0.641536
C12826	3	134391	0.0291598	L Roman Portugal	-0.126402	0.255378	-0.494962	0.408734	IA/Roman/LA Central Europe III	L Roman Portugal	IA Scandinavia II	-0.126402	0.641536
C12826	3	134391	0.0291598	IA Scandinavia II	0.484866	0.168069	2.88493	0.408734	IA/Roman/LA Central Europe III	L Roman Portugal	IA Scandinavia II	-0.126402	0.641536
C12826	3	134392	0.0190726	IA/Roman/LA Central Europe III	1.16592	0.280267	4.16004	0.280267	IA/Roman/LA Central Europe III	L Roman Portugal	IA Scandinavia I	-0.516032	1.16592
C12826	3	134392	0.0190726	L Roman Portugal	-0.516032	0.206763	-2.49577	0.280267	IA/Roman/LA Central Europe III	L Roman Portugal	IA Scandinavia I	-0.516032	1.16592
C12826	3	134392	0.0190726	IA Scandinavia I	0.350109	0.107584	3.25429	0.280267	IA/Roman/LA Central Europe III	L Roman Portugal	IA Scandinavia I	-0.516032	1.16592
C12826	3	134393	0.0201481	IA/Roman/LA Central Europe III	1.5736	0.21579	7.29226	0.220382	IA/Roman/LA Central Europe III	L Roman Portugal	Sarmatian	-1.21502	1.5736
C12826	3	134393	0.0201481	L Roman Portugal	-1.21502	0.220382	-5.51324	0.220382	IA/Roman/LA Central Europe III	L Roman Portugal	Sarmatian	-1.21502	1.5736
C12826	3	134393	0.0201481	Sarmatian	0.641421	0.211615	3.03108	0.220382	IA/Roman/LA Central Europe III	L Roman Portugal	Sarmatian	-1.21502	1.5736
C12826	3	134395	0.0526553	IA/Roman/LA Central Europe III	0.422511	0.133737	3.15928	0.133737	IA/Roman/LA Central Europe III	Sarmatian	IA Scandinavia II	0.0499051	0.527584
C12826	3	134395	0.0526553	Sarmatian	0.0499051	0.108863	0.458421	0.133737	IA/Roman/LA Central Europe III	Sarmatian	IA Scandinavia II	0.0499051	0.527584
C12826	3	134395	0.0526553	IA Scandinavia II	0.527584	0.0861116	6.12674	0.133737	IA/Roman/LA Central Europe III	Sarmatian	IA Scandinavia II	0.0499051	0.527584
C12826	3	134398	0.0366387	IA/Roman/LA Central Europe III	0.426159	0.127054	3.35416	0.238144	IA/Roman/LA Central Europe III	IA Lithuania	IA Scandinavia II	0.138775	0.435066
C12826	3	134398	0.0366387	IA Lithuania	0.138775	0.238144	0.582735	0.238144	IA/Roman/LA Central Europe III	IA Lithuania	IA Scandinavia II	0.138775	0.435066
C12826	3	134398	0.0366387	IA Scandinavia II	0.435066	0.172054	2.52866	0.238144	IA/Roman/LA Central Europe III	IA Lithuania	IA Scandinavia II	0.138775	0.435066
C12826	3	134431	0.0751446	Sarmatian	0.433686	0.146441	2.96151	0.237222	Sarmatian	IA Scandinavia I	IA Scandinavia II	-0.717616	1.28393
C12826	3	134431	0.0751446	IA Scandinavia I	-0.717616	0.237222	-3.02508	0.237222	Sarmatian	IA Scandinavia I	IA Scandinavia II	-0.717616	1.28393
C12826	3	134431	0.0751446	IA Scandinavia II	1.28393	0.212688	6.03669	0.237222	Sarmatian	IA Scandinavia I	IA Scandinavia II	-0.717616	1.28393
C12826	3	134437	0.0231999	IA Lithuania	0.42687	0.169169	2.52333	0.169169	IA Lithuania	L Roman Portugal	IA Scandinavia II	0.198729	0.42687
C12826	3	134437	0.0231999	L Roman Portugal	0.198729	0.0623883	3.18536	0.169169	IA Lithuania	L Roman Portugal	IA Scandinavia II	0.198729	0.42687
C12826	3	134437	0.0231999	IA Scandinavia II	0.374401	0.149802	2.49931	0.169169	IA Lithuania	L Roman Portugal	IA Scandinavia II	0.198729	0.42687
C12827	1	132595	0.462284	IA Britain	1	1.70649e-13	5.85998e+12	1.70649e-13	IA Britain	NA	NA	1	1
C12827	2	132596	0.552205	IA Britain	0.531848	0.901498	0.58996	0.901498	IA Britain	IA Britain (post-200 BCE)	NA	0.468152	0.531848
C12827	2	132596	0.552205	IA Britain (post-200 BCE)	0.468152	0.901498	0.519304	0.901498	IA Britain	IA Britain (post-200 BCE)	NA	0.468152	0.531848
C12827	3	132597	0.378364	IA Britain	0.612407	1.16314	0.526513	1.35283	IA Britain	IA Britain (post-200 BCE)	IA/Roman/LA Central Europe I	-0.00373018	0.612407
C12827	3	132597	0.378364	IA Britain (post-200 BCE)	0.391324	1.35283	0.289264	1.35283	IA Britain	IA Britain (post-200 BCE)	IA/Roman/LA Central Europe I	-0.00373018	0.612407
C12827	3	132597	0.378364	IA/Roman/LA Central Europe I	-0.00373018	0.259984	-0.0143477	1.35283	IA Britain	IA Britain (post-200 BCE)	IA/Roman/LA Central Europe I	-0.00373018	0.612407
C12827	3	132598	0.35412	IA Britain	0.413885	1.27328	0.325053	1.41788	IA Britain	IA Britain (post-200 BCE)	IA/Roman/LA Central Europe II	-0.0285983	0.614714
C12827	3	132598	0.35412	IA Britain (post-200 BCE)	0.614714	1.41788	0.433545	1.41788	IA Britain	IA Britain (post-200 BCE)	IA/Roman/LA Central Europe II	-0.0285983	0.614714
C12827	3	132598	0.35412	IA/Roman/LA Central Europe II	-0.0285983	0.191483	-0.149351	1.41788	IA Britain	IA Britain (post-200 BCE)	IA/Roman/LA Central Europe II	-0.0285983	0.614714
C12827	3	132599	0.757912	IA Britain	1.4108	1.69027	0.834656	2.17502	IA Britain	IA Britain (post-200 BCE)	IA/Roman/LA Central Europe III	-0.793209	1.4108
C12827	3	132599	0.757912	IA Britain (post-200 BCE)	-0.793209	2.17502	-0.36469	2.17502	IA Britain	IA Britain (post-200 BCE)	IA/Roman/LA Central Europe III	-0.793209	1.4108
C12827	3	132599	0.757912	IA/Roman/LA Central Europe III	0.382413	0.544064	0.702882	2.17502	IA Britain	IA Britain (post-200 BCE)	IA/Roman/LA Central Europe III	-0.793209	1.4108
C12827	3	132600	0.670677	IA Britain	-0.942208	2.21233	-0.425889	2.21233	IA Britain	IA Britain (post-200 BCE)	Imperial Italy	-0.942208	1.7712
C12827	3	132600	0.670677	IA Britain (post-200 BCE)	1.7712	2.09311	0.846203	2.21233	IA Britain	IA Britain (post-200 BCE)	Imperial Italy	-0.942208	1.7712
C12827	3	132600	0.670677	Imperial Italy	0.17101	0.150585	1.13564	2.21233	IA Britain	IA Britain (post-200 BCE)	Imperial Italy	-0.942208	1.7712
C12827	3	132601	0.653254	IA Britain	0.80476	0.834902	0.963897	0.843927	IA Britain	IA Britain (post-200 BCE)	IA Scandinavia II	-0.0502404	0.80476
C12827	3	132601	0.653254	IA Britain (post-200 BCE)	0.245481	0.843927	0.290879	0.843927	IA Britain	IA Britain (post-200 BCE)	IA Scandinavia II	-0.0502404	0.80476
C12827	3	132601	0.653254	IA Scandinavia II	-0.0502404	0.0603731	-0.832166	0.843927	IA Britain	IA Britain (post-200 BCE)	IA Scandinavia II	-0.0502404	0.80476
C12827	3	132602	0.42937	IA Britain	0.137073	1.10896	0.123605	1.10896	IA Britain	IA Britain (post-200 BCE)	IA Scandinavia I	0.0307382	0.832189
C12827	3	132602	0.42937	IA Britain (post-200 BCE)	0.832189	1.08153	0.769455	1.10896	IA Britain	IA Britain (post-200 BCE)	IA Scandinavia I	0.0307382	0.832189
C12827	3	132602	0.42937	IA Scandinavia I	0.0307382	0.0755657	0.406775	1.10896	IA Britain	IA Britain (post-200 BCE)	IA Scandinavia I	0.0307382	0.832189
C12827	3	132603	0.433696	IA Britain	0.478445	0.832866	0.574456	0.832866	IA Britain	IA Britain (post-200 BCE)	L Roman Portugal	0.0765468	0.478445
C12827	3	132603	0.433696	IA Britain (post-200 BCE)	0.445008	0.824514	0.539721	0.832866	IA Britain	IA Britain (post-200 BCE)	L Roman Portugal	0.0765468	0.478445
C12827	3	132603	0.433696	L Roman Portugal	0.0765468	0.0859517	0.890579	0.832866	IA Britain	IA Britain (post-200 BCE)	L Roman Portugal	0.0765468	0.478445
C12827	3	132604	0.410197	IA Britain	0.0170012	1.61422	0.0105322	1.61422	IA Britain	IA Britain (post-200 BCE)	Sarmatian	0.0170012	0.893794
C12827	3	132604	0.410197	IA Britain (post-200 BCE)	0.893794	1.47105	0.607591	1.61422	IA Britain	IA Britain (post-200 BCE)	Sarmatian	0.0170012	0.893794
C12827	3	132604	0.410197	Sarmatian	0.0892052	0.17638	0.505757	1.61422	IA Britain	IA Britain (post-200 BCE)	Sarmatian	0.0170012	0.893794
C12827	3	132605	0.678772	IA Britain	0.730442	0.769857	0.948801	0.769857	IA Britain	IA Britain (post-200 BCE)	IA Lithuania	-0.0198704	0.730442
C12827	3	132605	0.678772	IA Britain (post-200 BCE)	0.289429	0.756294	0.382693	0.769857	IA Britain	IA Britain (post-200 BCE)	IA Lithuania	-0.0198704	0.730442
C12827	3	132605	0.678772	IA Lithuania	-0.0198704	0.0947085	-0.209806	0.769857	IA Britain	IA Britain (post-200 BCE)	IA Lithuania	-0.0198704	0.730442
C12827	2	132606	0.320778	IA Britain	1.05888	0.149579	7.07907	0.149579	IA Britain	IA/Roman/LA Central Europe I	NA	-0.0588803	1.05888
C12827	2	132606	0.320778	IA/Roman/LA Central Europe I	-0.0588803	0.149579	-0.39364	0.149579	IA Britain	IA/Roman/LA Central Europe I	NA	-0.0588803	1.05888
C12827	3	132607	0.254707	IA Britain	0.783607	0.565793	1.38497	1.41564	IA Britain	IA/Roman/LA Central Europe I	IA/Roman/LA Central Europe II	-0.470522	0.783607
C12827	3	132607	0.254707	IA/Roman/LA Central Europe I	0.686915	1.41564	0.485233	1.41564	IA Britain	IA/Roman/LA Central Europe I	IA/Roman/LA Central Europe II	-0.470522	0.783607
C12827	3	132607	0.254707	IA/Roman/LA Central Europe II	-0.470522	0.86581	-0.543447	1.41564	IA Britain	IA/Roman/LA Central Europe I	IA/Roman/LA Central Europe II	-0.470522	0.783607
C12827	3	132608	0.327237	IA Britain	1.01262	0.178205	5.68231	0.197562	IA Britain	IA/Roman/LA Central Europe I	IA/Roman/LA Central Europe III	-0.0849733	1.01262
C12827	3	132608	0.327237	IA/Roman/LA Central Europe I	-0.0849733	0.179116	-0.474403	0.197562	IA Britain	IA/Roman/LA Central Europe I	IA/Roman/LA Central Europe III	-0.0849733	1.01262
C12827	3	132608	0.327237	IA/Roman/LA Central Europe III	0.0723537	0.197562	0.366232	0.197562	IA Britain	IA/Roman/LA Central Europe I	IA/Roman/LA Central Europe III	-0.0849733	1.01262
C12827	3	132609	0.376985	IA Britain	1.53356	0.389453	3.93774	0.479484	IA Britain	IA/Roman/LA Central Europe I	Imperial Italy	-0.654972	1.53356
C12827	3	132609	0.376985	IA/Roman/LA Central Europe I	-0.654972	0.479484	-1.36599	0.479484	IA Britain	IA/Roman/LA Central Europe I	Imperial Italy	-0.654972	1.53356
C12827	3	132609	0.376985	Imperial Italy	0.121409	0.116687	1.04047	0.479484	IA Britain	IA/Roman/LA Central Europe I	Imperial Italy	-0.654972	1.53356
C12827	3	132610	0.487574	IA Britain	1.11489	0.174385	6.39326	0.174385	IA Britain	IA/Roman/LA Central Europe I	IA Scandinavia II	-0.0655159	1.11489
C12827	3	132610	0.487574	IA/Roman/LA Central Europe I	-0.0493737	0.153782	-0.321063	0.174385	IA Britain	IA/Roman/LA Central Europe I	IA Scandinavia II	-0.0655159	1.11489
C12827	3	132610	0.487574	IA Scandinavia II	-0.0655159	0.059394	-1.10307	0.174385	IA Britain	IA/Roman/LA Central Europe I	IA Scandinavia II	-0.0655159	1.11489
C12827	3	132611	0.193933	IA Britain	1.09909	0.187298	5.86812	0.187298	IA Britain	IA/Roman/LA Central Europe I	IA Scandinavia I	-0.0757187	1.09909
C12827	3	132611	0.193933	IA/Roman/LA Central Europe I	-0.0757187	0.155966	-0.485481	0.187298	IA Britain	IA/Roman/LA Central Europe I	IA Scandinavia I	-0.0757187	1.09909
C12827	3	132611	0.193933	IA Scandinavia I	-0.0233678	0.0679816	-0.343737	0.187298	IA Britain	IA/Roman/LA Central Europe I	IA Scandinavia I	-0.0757187	1.09909
C12827	3	132612	0.206302	IA Britain	1.10133	0.164699	6.68695	0.230033	IA Britain	IA/Roman/LA Central Europe I	L Roman Portugal	-0.207968	1.10133
C12827	3	132612	0.206302	IA/Roman/LA Central Europe I	-0.207968	0.230033	-0.90408	0.230033	IA Britain	IA/Roman/LA Central Europe I	L Roman Portugal	-0.207968	1.10133
C12827	3	132612	0.206302	L Roman Portugal	0.106634	0.116636	0.91424	0.230033	IA Britain	IA/Roman/LA Central Europe I	L Roman Portugal	-0.207968	1.10133
C12827	3	132613	0.18833	IA Britain	1.08875	0.167489	6.50041	0.167489	IA Britain	IA/Roman/LA Central Europe I	Sarmatian	-0.0447305	1.08875
C12827	3	132613	0.18833	IA/Roman/LA Central Europe I	-0.0440156	0.154229	-0.285391	0.167489	IA Britain	IA/Roman/LA Central Europe I	Sarmatian	-0.0447305	1.08875
C12827	3	132613	0.18833	Sarmatian	-0.0447305	0.091363	-0.48959	0.167489	IA Britain	IA/Roman/LA Central Europe I	Sarmatian	-0.0447305	1.08875
C12827	3	132614	0.604663	IA Britain	1.21743	0.223681	5.44271	0.223681	IA Britain	IA/Roman/LA Central Europe I	IA Lithuania	-0.131839	1.21743
C12827	3	132614	0.604663	IA/Roman/LA Central Europe I	-0.131839	0.166302	-0.792772	0.223681	IA Britain	IA/Roman/LA Central Europe I	IA Lithuania	-0.131839	1.21743
C12827	3	132614	0.604663	IA Lithuania	-0.0855917	0.096427	-0.887632	0.223681	IA Britain	IA/Roman/LA Central Europe I	IA Lithuania	-0.131839	1.21743
C12827	2	132615	0.328777	IA Britain	1.05586	0.0996682	10.5938	0.0996682	IA Britain	IA/Roman/LA Central Europe II	NA	-0.0558621	1.05586
C12827	2	132615	0.328777	IA/Roman/LA Central Europe II	-0.0558621	0.0996682	-0.56048	0.0996682	IA Britain	IA/Roman/LA Central Europe II	NA	-0.0558621	1.05586
C12827	3	132616	0.411222	IA Britain	0.950667	0.176315	5.39185	0.246541	IA Britain	IA/Roman/LA Central Europe II	IA/Roman/LA Central Europe III	-0.118488	0.950667
C12827	3	132616	0.411222	IA/Roman/LA Central Europe II	-0.118488	0.139144	-0.85155	0.246541	IA Britain	IA/Roman/LA Central Europe II	IA/Roman/LA Central Europe III	-0.118488	0.950667
C12827	3	132616	0.411222	IA/Roman/LA Central Europe III	0.167821	0.246541	0.680701	0.246541	IA Britain	IA/Roman/LA Central Europe II	IA/Roman/LA Central Europe III	-0.118488	0.950667
C12827	3	132617	0.669874	IA Britain	1.422	0.232907	6.10544	0.328305	IA Britain	IA/Roman/LA Central Europe II	Imperial Italy	-0.608876	1.422
C12827	3	132617	0.669874	IA/Roman/LA Central Europe II	-0.608876	0.328305	-1.8546	0.328305	IA Britain	IA/Roman/LA Central Europe II	Imperial Italy	-0.608876	1.422
C12827	3	132617	0.669874	Imperial Italy	0.186872	0.127149	1.46971	0.328305	IA Britain	IA/Roman/LA Central Europe II	Imperial Italy	-0.608876	1.422
C12827	3	132618	0.489893	IA Britain	1.10553	0.115742	9.55163	0.115742	IA Britain	IA/Roman/LA Central Europe II	IA Scandinavia II	-0.0644009	1.10553
C12827	3	132618	0.489893	IA/Roman/LA Central Europe II	-0.0411242	0.0990735	-0.415088	0.115742	IA Britain	IA/Roman/LA Central Europe II	IA Scandinavia II	-0.0644009	1.10553
C12827	3	132618	0.489893	IA Scandinavia II	-0.0644009	0.0581772	-1.10698	0.115742	IA Britain	IA/Roman/LA Central Europe II	IA Scandinavia II	-0.0644009	1.10553
C12827	3	132619	0.194269	IA Britain	1.07446	0.122223	8.79096	0.122223	IA Britain	IA/Roman/LA Central Europe II	IA Scandinavia I	-0.0538471	1.07446
C12827	3	132619	0.194269	IA/Roman/LA Central Europe II	-0.0538471	0.0998005	-0.539548	0.122223	IA Britain	IA/Roman/LA Central Europe II	IA Scandinavia I	-0.0538471	1.07446
C12827	3	132619	0.194269	IA Scandinavia I	-0.020609	0.0639277	-0.32238	0.122223	IA Britain	IA/Roman/LA Central Europe II	IA Scandinavia I	-0.0538471	1.07446
C12827	3	132620	0.242208	IA Britain	1.03521	0.100152	10.3363	0.14908	IA Britain	IA/Roman/LA Central Europe II	L Roman Portugal	-0.166141	1.03521
C12827	3	132620	0.242208	IA/Roman/LA Central Europe II	-0.166141	0.14908	-1.11444	0.14908	IA Britain	IA/Roman/LA Central Europe II	L Roman Portugal	-0.166141	1.03521
C12827	3	132620	0.242208	L Roman Portugal	0.130931	0.119334	1.09718	0.14908	IA Britain	IA/Roman/LA Central Europe II	L Roman Portugal	-0.166141	1.03521
C12827	3	132621	0.191855	IA Britain	1.07896	0.115761	9.3206	0.115761	IA Britain	IA/Roman/LA Central Europe II	Sarmatian	-0.0429994	1.07896
C12827	3	132621	0.191855	IA/Roman/LA Central Europe II	-0.0359636	0.106885	-0.336471	0.115761	IA Britain	IA/Roman/LA Central Europe II	Sarmatian	-0.0429994	1.07896
C12827	3	132621	0.191855	Sarmatian	-0.0429994	0.0949174	-0.45302	0.115761	IA Britain	IA/Roman/LA Central Europe II	Sarmatian	-0.0429994	1.07896
C12827	3	132622	0.578607	IA Britain	1.14061	0.149569	7.626	0.149569	IA Britain	IA/Roman/LA Central Europe II	IA Lithuania	-0.0716059	1.14061
C12827	3	132622	0.578607	IA/Roman/LA Central Europe II	-0.0716059	0.100377	-0.713369	0.149569	IA Britain	IA/Roman/LA Central Europe II	IA Lithuania	-0.0716059	1.14061
C12827	3	132622	0.578607	IA Lithuania	-0.0690046	0.0916234	-0.753133	0.149569	IA Britain	IA/Roman/LA Central Europe II	IA Lithuania	-0.0716059	1.14061
C12827	2	132623	0.492778	IA Britain	0.975873	0.165612	5.89253	0.165612	IA Britain	IA/Roman/LA Central Europe III	NA	0.0241275	0.975873
C12827	2	132623	0.492778	IA/Roman/LA Central Europe III	0.0241275	0.165612	0.145687	0.165612	IA Britain	IA/Roman/LA Central Europe III	NA	0.0241275	0.975873
C12827	3	132624	0.30178	IA Britain	0.997247	0.184788	5.39671	0.19235	IA Britain	IA/Roman/LA Central Europe III	Imperial Italy	-0.0205873	0.997247
C12827	3	132624	0.30178	IA/Roman/LA Central Europe III	0.02334	0.19235	0.121341	0.19235	IA Britain	IA/Roman/LA Central Europe III	Imperial Italy	-0.0205873	0.997247
C12827	3	132624	0.30178	Imperial Italy	-0.0205873	0.0670294	-0.307138	0.19235	IA Britain	IA/Roman/LA Central Europe III	Imperial Italy	-0.0205873	0.997247
C12827	3	132625	0.673008	IA Britain	1.06454	0.191939	5.54622	0.217149	IA Britain	IA/Roman/LA Central Europe III	IA Scandinavia II	-0.0619061	1.06454
C12827	3	132625	0.673008	IA/Roman/LA Central Europe III	-0.00262894	0.217149	-0.0121066	0.217149	IA Britain	IA/Roman/LA Central Europe III	IA Scandinavia II	-0.0619061	1.06454
C12827	3	132625	0.673008	IA Scandinavia II	-0.0619061	0.0673675	-0.918931	0.217149	IA Britain	IA/Roman/LA Central Europe III	IA Scandinavia II	-0.0619061	1.06454
C12827	3	132626	0.41693	IA Britain	0.899115	0.185907	4.83638	0.216491	IA Britain	IA/Roman/LA Central Europe III	IA Scandinavia I	-0.0543064	0.899115
C12827	3	132626	0.41693	IA/Roman/LA Central Europe III	0.155192	0.216491	0.716849	0.216491	IA Britain	IA/Roman/LA Central Europe III	IA Scandinavia I	-0.0543064	0.899115
C12827	3	132626	0.41693	IA Scandinavia I	-0.0543064	0.0768857	-0.706327	0.216491	IA Britain	IA/Roman/LA Central Europe III	IA Scandinavia I	-0.0543064	0.899115
C12827	3	132627	0.289509	IA Britain	0.97346	0.168172	5.78847	0.18111	IA Britain	IA/Roman/LA Central Europe III	L Roman Portugal	0.0122184	0.97346
C12827	3	132627	0.289509	IA/Roman/LA Central Europe III	0.0122184	0.18111	0.067464	0.18111	IA Britain	IA/Roman/LA Central Europe III	L Roman Portugal	0.0122184	0.97346
C12827	3	132627	0.289509	L Roman Portugal	0.014322	0.0870472	0.164532	0.18111	IA Britain	IA/Roman/LA Central Europe III	L Roman Portugal	0.0122184	0.97346
C12827	3	132628	0.377399	IA Britain	1.01809	0.171942	5.92115	0.171963	IA Britain	IA/Roman/LA Central Europe III	Sarmatian	-0.0763708	1.01809
C12827	3	132628	0.377399	IA/Roman/LA Central Europe III	0.0582783	0.171963	0.338899	0.171963	IA Britain	IA/Roman/LA Central Europe III	Sarmatian	-0.0763708	1.01809
C12827	3	132628	0.377399	Sarmatian	-0.0763708	0.0928127	-0.822848	0.171963	IA Britain	IA/Roman/LA Central Europe III	Sarmatian	-0.0763708	1.01809
C12827	3	132629	0.818908	IA Britain	1.0361	0.15811	6.55301	0.176773	IA Britain	IA/Roman/LA Central Europe III	IA Lithuania	-0.0849418	1.0361
C12827	3	132629	0.818908	IA/Roman/LA Central Europe III	0.0488458	0.176773	0.27632	0.176773	IA Britain	IA/Roman/LA Central Europe III	IA Lithuania	-0.0849418	1.0361
C12827	3	132629	0.818908	IA Lithuania	-0.0849418	0.0997261	-0.851751	0.176773	IA Britain	IA/Roman/LA Central Europe III	IA Lithuania	-0.0849418	1.0361
C12827	2	132630	0.298084	IA Britain	1.01444	0.0646066	15.7018	0.0646066	IA Britain	Imperial Italy	NA	-0.0144392	1.01444
C12827	2	132630	0.298084	Imperial Italy	-0.0144392	0.0646066	-0.223495	0.0646066	IA Britain	Imperial Italy	NA	-0.0144392	1.01444
C12827	3	132631	0.442327	IA Britain	1.05831	0.0966271	10.9525	0.0966271	IA Britain	Imperial Italy	IA Scandinavia II	-0.0650147	1.05831
C12827	3	132631	0.442327	Imperial Italy	0.00670435	0.0676701	0.099074	0.0966271	IA Britain	Imperial Italy	IA Scandinavia II	-0.0650147	1.05831
C12827	3	132631	0.442327	IA Scandinavia II	-0.0650147	0.0594267	-1.09403	0.0966271	IA Britain	Imperial Italy	IA Scandinavia II	-0.0650147	1.05831
C12827	3	132632	0.168461	IA Britain	1.03139	0.0923367	11.1699	0.0923367	IA Britain	Imperial Italy	IA Scandinavia I	-0.0164216	1.03139
C12827	3	132632	0.168461	Imperial Italy	-0.0149692	0.06547	-0.228642	0.0923367	IA Britain	Imperial Italy	IA Scandinavia I	-0.0164216	1.03139
C12827	3	132632	0.168461	IA Scandinavia I	-0.0164216	0.0664295	-0.247204	0.0923367	IA Britain	Imperial Italy	IA Scandinavia I	-0.0164216	1.03139
C12827	3	132633	0.207853	IA Britain	0.909805	0.113921	7.98629	0.29422	IA Britain	Imperial Italy	L Roman Portugal	-0.200903	0.909805
C12827	3	132633	0.207853	Imperial Italy	-0.200903	0.210786	-0.953113	0.29422	IA Britain	Imperial Italy	L Roman Portugal	-0.200903	0.909805
C12827	3	132633	0.207853	L Roman Portugal	0.291097	0.29422	0.989387	0.29422	IA Britain	Imperial Italy	L Roman Portugal	-0.200903	0.909805
C12827	3	132634	0.191303	IA Britain	1.05039	0.0899207	11.6813	0.135107	IA Britain	Imperial Italy	Sarmatian	-0.0921003	1.05039
C12827	3	132634	0.191303	Imperial Italy	0.0417087	0.0962588	0.433297	0.135107	IA Britain	Imperial Italy	Sarmatian	-0.0921003	1.05039
C12827	3	132634	0.191303	Sarmatian	-0.0921003	0.135107	-0.681684	0.135107	IA Britain	Imperial Italy	Sarmatian	-0.0921003	1.05039
C12827	3	132635	0.591196	IA Britain	1.11957	0.120533	9.28846	0.120533	IA Britain	Imperial Italy	IA Lithuania	-0.0636879	1.11957
C12827	3	132635	0.591196	Imperial Italy	-0.0558801	0.0678527	-0.823551	0.120533	IA Britain	Imperial Italy	IA Lithuania	-0.0636879	1.11957
C12827	3	132635	0.591196	IA Lithuania	-0.0636879	0.0981738	-0.648726	0.120533	IA Britain	Imperial Italy	IA Lithuania	-0.0636879	1.11957
C12827	2	132636	0.670443	IA Britain	1.06825	0.058296	18.3247	0.058296	IA Britain	IA Scandinavia II	NA	-0.068255	1.06825
C12827	2	132636	0.670443	IA Scandinavia II	-0.068255	0.058296	-1.17083	0.058296	IA Britain	IA Scandinavia II	NA	-0.068255	1.06825
C12827	2	132637	0.32472	IA Britain	1.02404	0.0644352	15.8925	0.0644352	IA Britain	IA Scandinavia I	NA	-0.0240384	1.02404
C12827	2	132637	0.32472	IA Scandinavia I	-0.0240384	0.0644352	-0.373064	0.0644352	IA Britain	IA Scandinavia I	NA	-0.0240384	1.02404
C12827	3	132638	0.836537	IA Britain	1.27558	0.174365	7.31556	0.432772	IA Britain	IA Scandinavia I	IA Scandinavia II	-0.408735	1.27558
C12827	3	132638	0.836537	IA Scandinavia I	0.133157	0.295326	0.450881	0.432772	IA Britain	IA Scandinavia I	IA Scandinavia II	-0.408735	1.27558
C12827	3	132638	0.836537	IA Scandinavia II	-0.408735	0.432772	-0.944458	0.432772	IA Britain	IA Scandinavia I	IA Scandinavia II	-0.408735	1.27558
C12827	2	132639	0.293381	IA Britain	0.980933	0.0798744	12.2809	0.0798744	IA Britain	L Roman Portugal	NA	0.0190669	0.980933
C12827	2	132639	0.293381	L Roman Portugal	0.0190669	0.0798744	0.238711	0.0798744	IA Britain	L Roman Portugal	NA	0.0190669	0.980933
C12827	3	132640	0.457776	IA Britain	1.03526	0.118276	8.75289	0.118276	IA Britain	L Roman Portugal	IA Scandinavia II	-0.063314	1.03526
C12827	3	132640	0.457776	L Roman Portugal	0.0280583	0.0846671	0.331395	0.118276	IA Britain	L Roman Portugal	IA Scandinavia II	-0.063314	1.03526
C12827	3	132640	0.457776	IA Scandinavia II	-0.063314	0.0625122	-1.01283	0.118276	IA Britain	L Roman Portugal	IA Scandinavia II	-0.063314	1.03526
C12827	3	132641	0.164548	IA Britain	1.00872	0.115805	8.71052	0.115805	IA Britain	L Roman Portugal	IA Scandinavia I	-0.0229635	1.00872
C12827	3	132641	0.164548	L Roman Portugal	0.014245	0.0816167	0.174535	0.115805	IA Britain	L Roman Portugal	IA Scandinavia I	-0.0229635	1.00872
C12827	3	132641	0.164548	IA Scandinavia I	-0.0229635	0.0710071	-0.323398	0.115805	IA Britain	L Roman Portugal	IA Scandinavia I	-0.0229635	1.00872
C12827	3	132642	0.287889	IA Britain	1.03787	0.0969583	10.7043	0.146293	IA Britain	L Roman Portugal	Sarmatian	-0.174607	1.03787
C12827	3	132642	0.287889	L Roman Portugal	0.136739	0.120745	1.13246	0.146293	IA Britain	L Roman Portugal	Sarmatian	-0.174607	1.03787
C12827	3	132642	0.287889	Sarmatian	-0.174607	0.146293	-1.19354	0.146293	IA Britain	L Roman Portugal	Sarmatian	-0.174607	1.03787
C12827	2	132643	0.340419	IA Britain	1.06387	0.0906968	11.73	0.0906968	IA Britain	Sarmatian	NA	-0.0638739	1.06387
C12827	2	132643	0.340419	Sarmatian	-0.0638739	0.0906968	-0.704258	0.0906968	IA Britain	Sarmatian	NA	-0.0638739	1.06387
C12827	3	132644	0.468993	IA Britain	1.09295	0.101463	10.7719	0.101463	IA Britain	Sarmatian	IA Scandinavia II	-0.0647075	1.09295
C12827	3	132644	0.468993	Sarmatian	-0.0282448	0.0913057	-0.309343	0.101463	IA Britain	Sarmatian	IA Scandinavia II	-0.0647075	1.09295
C12827	3	132644	0.468993	IA Scandinavia II	-0.0647075	0.0589128	-1.09836	0.101463	IA Britain	Sarmatian	IA Scandinavia II	-0.0647075	1.09295
C12827	3	132645	0.197533	IA Britain	1.06383	0.0937734	11.3447	0.104412	IA Britain	Sarmatian	IA Scandinavia I	-0.0624212	1.06383
C12827	3	132645	0.197533	Sarmatian	-0.0624212	0.104412	-0.597838	0.104412	IA Britain	Sarmatian	IA Scandinavia I	-0.0624212	1.06383
C12827	3	132645	0.197533	IA Scandinavia I	-0.00140972	0.073579	-0.0191593	0.104412	IA Britain	Sarmatian	IA Scandinavia I	-0.0624212	1.06383
C12827	2	132646	0.697233	IA Britain	1.06381	0.0892212	11.9233	0.0892212	IA Britain	IA Lithuania	NA	-0.0638077	1.06381
C12827	2	132646	0.697233	IA Lithuania	-0.0638077	0.0892212	-0.715163	0.0892212	IA Britain	IA Lithuania	NA	-0.0638077	1.06381
C12827	3	132647	0.822777	IA Britain	1.07089	0.103349	10.3618	0.192733	IA Britain	IA Lithuania	IA Scandinavia II	-0.0473542	1.07089
C12827	3	132647	0.822777	IA Lithuania	-0.0235309	0.192733	-0.122091	0.192733	IA Britain	IA Lithuania	IA Scandinavia II	-0.0473542	1.07089
C12827	3	132647	0.822777	IA Scandinavia II	-0.0473542	0.121312	-0.390349	0.192733	IA Britain	IA Lithuania	IA Scandinavia II	-0.0473542	1.07089
C12827	3	132648	0.584913	IA Britain	1.08903	0.126398	8.61588	0.20917	IA Britain	IA Lithuania	IA Scandinavia I	-0.18783	1.08903
C12827	3	132648	0.584913	IA Lithuania	-0.18783	0.20917	-0.897975	0.20917	IA Britain	IA Lithuania	IA Scandinavia I	-0.18783	1.08903
C12827	3	132648	0.584913	IA Scandinavia I	0.0987976	0.121665	0.812043	0.20917	IA Britain	IA Lithuania	IA Scandinavia I	-0.18783	1.08903
C12827	3	132649	0.557466	IA Britain	1.14402	0.157609	7.25863	0.157609	IA Britain	IA Lithuania	L Roman Portugal	-0.0974187	1.14402
C12827	3	132649	0.557466	IA Lithuania	-0.0974187	0.104721	-0.930268	0.157609	IA Britain	IA Lithuania	L Roman Portugal	-0.0974187	1.14402
C12827	3	132649	0.557466	L Roman Portugal	-0.0466033	0.0868079	-0.536855	0.157609	IA Britain	IA Lithuania	L Roman Portugal	-0.0974187	1.14402
C12827	3	132650	0.508788	IA Britain	1.08554	0.111412	9.7434	0.111412	IA Britain	IA Lithuania	Sarmatian	-0.0559222	1.08554
C12827	3	132650	0.508788	IA Lithuania	-0.0559222	0.0924266	-0.605045	0.111412	IA Britain	IA Lithuania	Sarmatian	-0.0559222	1.08554
C12827	3	132650	0.508788	Sarmatian	-0.0296143	0.0913842	-0.324064	0.111412	IA Britain	IA Lithuania	Sarmatian	-0.0559222	1.08554
C12827	1	132651	0.265232	IA Britain (post-200 BCE)	1	1.70649e-13	5.85998e+12	1.70649e-13	IA Britain (post-200 BCE)	NA	NA	1	1
C12827	2	132652	0.360568	IA Britain (post-200 BCE)	1.24091	0.151141	8.21025	0.151141	IA Britain (post-200 BCE)	IA/Roman/LA Central Europe I	NA	-0.240906	1.24091
C12827	2	132652	0.360568	IA/Roman/LA Central Europe I	-0.240906	0.151141	-1.59392	0.151141	IA Britain (post-200 BCE)	IA/Roman/LA Central Europe I	NA	-0.240906	1.24091
C12827	3	132653	0.323286	IA Britain (post-200 BCE)	0.900894	0.507028	1.77681	1.07697	IA Britain (post-200 BCE)	IA/Roman/LA Central Europe I	IA/Roman/LA Central Europe II	-0.440074	0.900894
C12827	3	132653	0.323286	IA/Roman/LA Central Europe I	0.53918	1.07697	0.500646	1.07697	IA Britain (post-200 BCE)	IA/Roman/LA Central Europe I	IA/Roman/LA Central Europe II	-0.440074	0.900894
C12827	3	132653	0.323286	IA/Roman/LA Central Europe II	-0.440074	0.585159	-0.752058	1.07697	IA Britain (post-200 BCE)	IA/Roman/LA Central Europe I	IA/Roman/LA Central Europe II	-0.440074	0.900894
C12827	3	132654	0.424647	IA Britain (post-200 BCE)	1.263	0.169226	7.46342	0.193825	IA Britain (post-200 BCE)	IA/Roman/LA Central Europe I	IA/Roman/LA Central Europe III	-0.139377	1.263
C12827	3	132654	0.424647	IA/Roman/LA Central Europe I	-0.139377	0.192525	-0.72394	0.193825	IA Britain (post-200 BCE)	IA/Roman/LA Central Europe I	IA/Roman/LA Central Europe III	-0.139377	1.263
C12827	3	132654	0.424647	IA/Roman/LA Central Europe III	-0.123627	0.193825	-0.637828	0.193825	IA Britain (post-200 BCE)	IA/Roman/LA Central Europe I	IA/Roman/LA Central Europe III	-0.139377	1.263
C12827	3	132655	0.605069	IA Britain (post-200 BCE)	1.81803	0.414196	4.38931	0.557683	IA Britain (post-200 BCE)	IA/Roman/LA Central Europe I	Imperial Italy	-1.06923	1.81803
C12827	3	132655	0.605069	IA/Roman/LA Central Europe I	-1.06923	0.557683	-1.91727	0.557683	IA Britain (post-200 BCE)	IA/Roman/LA Central Europe I	Imperial Italy	-1.06923	1.81803
C12827	3	132655	0.605069	Imperial Italy	0.251196	0.159473	1.57517	0.557683	IA Britain (post-200 BCE)	IA/Roman/LA Central Europe I	Imperial Italy	-1.06923	1.81803
C12827	3	132656	0.58848	IA Britain (post-200 BCE)	1.31327	0.161396	8.13696	0.161396	IA Britain (post-200 BCE)	IA/Roman/LA Central Europe I	IA Scandinavia II	-0.218299	1.31327
C12827	3	132656	0.58848	IA/Roman/LA Central Europe I	-0.218299	0.152551	-1.431	0.161396	IA Britain (post-200 BCE)	IA/Roman/LA Central Europe I	IA Scandinavia II	-0.218299	1.31327
C12827	3	132656	0.58848	IA Scandinavia II	-0.0949719	0.0553083	-1.71714	0.161396	IA Britain (post-200 BCE)	IA/Roman/LA Central Europe I	IA Scandinavia II	-0.218299	1.31327
C12827	3	132657	0.423116	IA Britain (post-200 BCE)	1.28251	0.155522	8.24646	0.155522	IA Britain (post-200 BCE)	IA/Roman/LA Central Europe I	IA Scandinavia I	-0.247027	1.28251
C12827	3	132657	0.423116	IA/Roman/LA Central Europe I	-0.247027	0.150967	-1.63629	0.155522	IA Britain (post-200 BCE)	IA/Roman/LA Central Europe I	IA Scandinavia I	-0.247027	1.28251
C12827	3	132657	0.423116	IA Scandinavia I	-0.0354827	0.0534042	-0.664419	0.155522	IA Britain (post-200 BCE)	IA/Roman/LA Central Europe I	IA Scandinavia I	-0.247027	1.28251
C12827	3	132658	0.557974	IA Britain (post-200 BCE)	1.36119	0.170058	8.00428	0.258559	IA Britain (post-200 BCE)	IA/Roman/LA Central Europe I	L Roman Portugal	-0.610199	1.36119
C12827	3	132658	0.557974	IA/Roman/LA Central Europe I	-0.610199	0.258559	-2.36	0.258559	IA Britain (post-200 BCE)	IA/Roman/LA Central Europe I	L Roman Portugal	-0.610199	1.36119
C12827	3	132658	0.557974	L Roman Portugal	0.24901	0.135743	1.83442	0.258559	IA Britain (post-200 BCE)	IA/Roman/LA Central Europe I	L Roman Portugal	-0.610199	1.36119
C12827	3	132659	0.192393	IA Britain (post-200 BCE)	1.23979	0.151957	8.15881	0.167943	IA Britain (post-200 BCE)	IA/Roman/LA Central Europe I	Sarmatian	-0.256683	1.23979
C12827	3	132659	0.192393	IA/Roman/LA Central Europe I	-0.256683	0.167943	-1.52839	0.167943	IA Britain (post-200 BCE)	IA/Roman/LA Central Europe I	Sarmatian	-0.256683	1.23979
C12827	3	132659	0.192393	Sarmatian	0.0168916	0.0837143	0.201777	0.167943	IA Britain (post-200 BCE)	IA/Roman/LA Central Europe I	Sarmatian	-0.256683	1.23979
C12827	3	132660	0.659346	IA Britain (post-200 BCE)	1.3177	0.180324	7.30741	0.180324	IA Britain (post-200 BCE)	IA/Roman/LA Central Europe I	IA Lithuania	-0.232518	1.3177
C12827	3	132660	0.659346	IA/Roman/LA Central Europe I	-0.232518	0.149582	-1.55445	0.180324	IA Britain (post-200 BCE)	IA/Roman/LA Central Europe I	IA Lithuania	-0.232518	1.3177
C12827	3	132660	0.659346	IA Lithuania	-0.0851801	0.0822526	-1.03559	0.180324	IA Britain (post-200 BCE)	IA/Roman/LA Central Europe I	IA Lithuania	-0.232518	1.3177
C12827	2	132661	0.447333	IA Britain (post-200 BCE)	1.15327	0.0885659	13.0216	0.0885659	IA Britain (post-200 BCE)	IA/Roman/LA Central Europe II	NA	-0.153272	1.15327
C12827	2	132661	0.447333	IA/Roman/LA Central Europe II	-0.153272	0.0885659	-1.7306	0.0885659	IA Britain (post-200 BCE)	IA/Roman/LA Central Europe II	NA	-0.153272	1.15327
C12827	3	132662	0.473615	IA Britain (post-200 BCE)	1.15855	0.168759	6.86512	0.253603	IA Britain (post-200 BCE)	IA/Roman/LA Central Europe II	IA/Roman/LA Central Europe III	-0.126548	1.15855
C12827	3	132662	0.473615	IA/Roman/LA Central Europe II	-0.126548	0.13938	-0.907939	0.253603	IA Britain (post-200 BCE)	IA/Roman/LA Central Europe II	IA/Roman/LA Central Europe III	-0.126548	1.15855
C12827	3	132662	0.473615	IA/Roman/LA Central Europe III	-0.0319999	0.253603	-0.126181	0.253603	IA Britain (post-200 BCE)	IA/Roman/LA Central Europe II	IA/Roman/LA Central Europe III	-0.126548	1.15855
C12827	3	132663	0.916529	IA Britain (post-200 BCE)	1.37125	0.146247	9.37631	0.247193	IA Britain (post-200 BCE)	IA/Roman/LA Central Europe II	Imperial Italy	-0.642698	1.37125
C12827	3	132663	0.916529	IA/Roman/LA Central Europe II	-0.642698	0.247193	-2.59999	0.247193	IA Britain (post-200 BCE)	IA/Roman/LA Central Europe II	Imperial Italy	-0.642698	1.37125
C12827	3	132663	0.916529	Imperial Italy	0.271443	0.128007	2.12053	0.247193	IA Britain (post-200 BCE)	IA/Roman/LA Central Europe II	Imperial Italy	-0.642698	1.37125
C12827	3	132664	0.544061	IA Britain (post-200 BCE)	1.19599	0.0943116	12.6813	0.0943116	IA Britain (post-200 BCE)	IA/Roman/LA Central Europe II	IA Scandinavia II	-0.119346	1.19599
C12827	3	132664	0.544061	IA/Roman/LA Central Europe II	-0.119346	0.0900042	-1.326	0.0943116	IA Britain (post-200 BCE)	IA/Roman/LA Central Europe II	IA Scandinavia II	-0.119346	1.19599
C12827	3	132664	0.544061	IA Scandinavia II	-0.0766484	0.0554887	-1.38133	0.0943116	IA Britain (post-200 BCE)	IA/Roman/LA Central Europe II	IA Scandinavia II	-0.119346	1.19599
C12827	3	132665	0.402185	IA Britain (post-200 BCE)	1.15689	0.0918535	12.5949	0.0928018	IA Britain (post-200 BCE)	IA/Roman/LA Central Europe II	IA Scandinavia I	-0.142416	1.15689
C12827	3	132665	0.402185	IA/Roman/LA Central Europe II	-0.142416	0.0928018	-1.53463	0.0928018	IA Britain (post-200 BCE)	IA/Roman/LA Central Europe II	IA Scandinavia I	-0.142416	1.15689
C12827	3	132665	0.402185	IA Scandinavia I	-0.0144695	0.0549632	-0.263258	0.0928018	IA Britain (post-200 BCE)	IA/Roman/LA Central Europe II	IA Scandinavia I	-0.142416	1.15689
C12827	3	132666	0.682619	IA Britain (post-200 BCE)	1.10125	0.090233	12.2046	0.129545	IA Britain (post-200 BCE)	IA/Roman/LA Central Europe II	L Roman Portugal	-0.335065	1.10125
C12827	3	132666	0.682619	IA/Roman/LA Central Europe II	-0.335065	0.129545	-2.58647	0.129545	IA Britain (post-200 BCE)	IA/Roman/LA Central Europe II	L Roman Portugal	-0.335065	1.10125
C12827	3	132666	0.682619	L Roman Portugal	0.233811	0.118063	1.98038	0.129545	IA Britain (post-200 BCE)	IA/Roman/LA Central Europe II	L Roman Portugal	-0.335065	1.10125
C12827	3	132667	0.281097	IA Britain (post-200 BCE)	1.13319	0.0929278	12.1943	0.10815	IA Britain (post-200 BCE)	IA/Roman/LA Central Europe II	Sarmatian	-0.189202	1.13319
C12827	3	132667	0.281097	IA/Roman/LA Central Europe II	-0.189202	0.10815	-1.74943	0.10815	IA Britain (post-200 BCE)	IA/Roman/LA Central Europe II	Sarmatian	-0.189202	1.13319
C12827	3	132667	0.281097	Sarmatian	0.0560103	0.0887672	0.63098	0.10815	IA Britain (post-200 BCE)	IA/Roman/LA Central Europe II	Sarmatian	-0.189202	1.13319
C12827	3	132668	0.622093	IA Britain (post-200 BCE)	1.18198	0.115595	10.2252	0.115595	IA Britain (post-200 BCE)	IA/Roman/LA Central Europe II	IA Lithuania	-0.126995	1.18198
C12827	3	132668	0.622093	IA/Roman/LA Central Europe II	-0.126995	0.0876791	-1.4484	0.115595	IA Britain (post-200 BCE)	IA/Roman/LA Central Europe II	IA Lithuania	-0.126995	1.18198
C12827	3	132668	0.622093	IA Lithuania	-0.0549851	0.0817721	-0.672419	0.115595	IA Britain (post-200 BCE)	IA/Roman/LA Central Europe II	IA Lithuania	-0.126995	1.18198
C12827	2	132669	0.550662	IA Britain (post-200 BCE)	1.2094	0.157646	7.6716	0.157646	IA Britain (post-200 BCE)	IA/Roman/LA Central Europe III	NA	-0.209396	1.2094
C12827	2	132669	0.550662	IA/Roman/LA Central Europe III	-0.209396	0.157646	-1.32827	0.157646	IA Britain (post-200 BCE)	IA/Roman/LA Central Europe III	NA	-0.209396	1.2094
C12827	3	132670	0.343774	IA Britain (post-200 BCE)	1.21518	0.181028	6.71264	0.218147	IA Britain (post-200 BCE)	IA/Roman/LA Central Europe III	Imperial Italy	-0.242138	1.21518
C12827	3	132670	0.343774	IA/Roman/LA Central Europe III	-0.242138	0.218147	-1.10998	0.218147	IA Britain (post-200 BCE)	IA/Roman/LA Central Europe III	Imperial Italy	-0.242138	1.21518
C12827	3	132670	0.343774	Imperial Italy	0.0269626	0.0721789	0.373553	0.218147	IA Britain (post-200 BCE)	IA/Roman/LA Central Europe III	Imperial Italy	-0.242138	1.21518
C12827	3	132671	0.6528	IA Britain (post-200 BCE)	1.25839	0.182903	6.88007	0.218014	IA Britain (post-200 BCE)	IA/Roman/LA Central Europe III	IA Scandinavia II	-0.207651	1.25839
C12827	3	132671	0.6528	IA/Roman/LA Central Europe III	-0.207651	0.218014	-0.95247	0.218014	IA Britain (post-200 BCE)	IA/Roman/LA Central Europe III	IA Scandinavia II	-0.207651	1.25839
C12827	3	132671	0.6528	IA Scandinavia II	-0.0507347	0.070745	-0.717149	0.218014	IA Britain (post-200 BCE)	IA/Roman/LA Central Europe III	IA Scandinavia II	-0.207651	1.25839
C12827	3	132672	0.436505	IA Britain (post-200 BCE)	1.15854	0.201535	5.74861	0.26052	IA Britain (post-200 BCE)	IA/Roman/LA Central Europe III	IA Scandinavia I	-0.154568	1.15854
C12827	3	132672	0.436505	IA/Roman/LA Central Europe III	-0.154568	0.26052	-0.593307	0.26052	IA Britain (post-200 BCE)	IA/Roman/LA Central Europe III	IA Scandinavia I	-0.154568	1.15854
C12827	3	132672	0.436505	IA Scandinavia I	-0.00397646	0.0846599	-0.0469699	0.26052	IA Britain (post-200 BCE)	IA/Roman/LA Central Europe III	IA Scandinavia I	-0.154568	1.15854
C12827	3	132673	0.387442	IA Britain (post-200 BCE)	1.21306	0.161442	7.51391	0.191098	IA Britain (post-200 BCE)	IA/Roman/LA Central Europe III	L Roman Portugal	-0.276382	1.21306
C12827	3	132673	0.387442	IA/Roman/LA Central Europe III	-0.276382	0.191098	-1.44628	0.191098	IA Britain (post-200 BCE)	IA/Roman/LA Central Europe III	L Roman Portugal	-0.276382	1.21306
C12827	3	132673	0.387442	L Roman Portugal	0.0633245	0.0958674	0.660543	0.191098	IA Britain (post-200 BCE)	IA/Roman/LA Central Europe III	L Roman Portugal	-0.276382	1.21306
C12827	3	132674	0.339903	IA Britain (post-200 BCE)	1.215	0.160544	7.56805	0.199564	IA Britain (post-200 BCE)	IA/Roman/LA Central Europe III	Sarmatian	-0.235325	1.215
C12827	3	132674	0.339903	IA/Roman/LA Central Europe III	-0.235325	0.199564	-1.1792	0.199564	IA Britain (post-200 BCE)	IA/Roman/LA Central Europe III	Sarmatian	-0.235325	1.215
C12827	3	132674	0.339903	Sarmatian	0.0203241	0.0952744	0.213322	0.199564	IA Britain (post-200 BCE)	IA/Roman/LA Central Europe III	Sarmatian	-0.235325	1.215
C12827	3	132675	0.785638	IA Britain (post-200 BCE)	1.19124	0.147218	8.09167	0.18106	IA Britain (post-200 BCE)	IA/Roman/LA Central Europe III	IA Lithuania	-0.163716	1.19124
C12827	3	132675	0.785638	IA/Roman/LA Central Europe III	-0.163716	0.18106	-0.90421	0.18106	IA Britain (post-200 BCE)	IA/Roman/LA Central Europe III	IA Lithuania	-0.163716	1.19124
C12827	3	132675	0.785638	IA Lithuania	-0.0275232	0.102122	-0.269513	0.18106	IA Britain (post-200 BCE)	IA/Roman/LA Central Europe III	IA Lithuania	-0.163716	1.19124
C12827	2	132676	0.192123	IA Britain (post-200 BCE)	1.02835	0.0553471	18.5801	0.0553471	IA Britain (post-200 BCE)	Imperial Italy	NA	-0.028354	1.02835
C12827	2	132676	0.192123	Imperial Italy	-0.028354	0.0553471	-0.512294	0.0553471	IA Britain (post-200 BCE)	Imperial Italy	NA	-0.028354	1.02835
C12827	3	132677	0.419794	IA Britain (post-200 BCE)	1.10545	0.0718555	15.3843	0.0718555	IA Britain (post-200 BCE)	Imperial Italy	IA Scandinavia II	-0.108664	1.10545
C12827	3	132677	0.419794	Imperial Italy	0.00321757	0.0570845	0.0563651	0.0718555	IA Britain (post-200 BCE)	Imperial Italy	IA Scandinavia II	-0.108664	1.10545
C12827	3	132677	0.419794	IA Scandinavia II	-0.108664	0.0561277	-1.93601	0.0718555	IA Britain (post-200 BCE)	Imperial Italy	IA Scandinavia II	-0.108664	1.10545
C12827	3	132678	0.219859	IA Britain (post-200 BCE)	1.06327	0.0648521	16.3954	0.0648521	IA Britain (post-200 BCE)	Imperial Italy	IA Scandinavia I	-0.0529054	1.06327
C12827	3	132678	0.219859	Imperial Italy	-0.0103688	0.0606014	-0.171098	0.0648521	IA Britain (post-200 BCE)	Imperial Italy	IA Scandinavia I	-0.0529054	1.06327
C12827	3	132678	0.219859	IA Scandinavia I	-0.0529054	0.0591007	-0.895174	0.0648521	IA Britain (post-200 BCE)	Imperial Italy	IA Scandinavia I	-0.0529054	1.06327
C12827	3	132679	0.225142	IA Britain (post-200 BCE)	0.844232	0.108877	7.75403	0.239307	IA Britain (post-200 BCE)	Imperial Italy	L Roman Portugal	-0.277822	0.844232
C12827	3	132679	0.225142	Imperial Italy	-0.277822	0.156167	-1.77901	0.239307	IA Britain (post-200 BCE)	Imperial Italy	L Roman Portugal	-0.277822	0.844232
C12827	3	132679	0.225142	L Roman Portugal	0.43359	0.239307	1.81185	0.239307	IA Britain (post-200 BCE)	Imperial Italy	L Roman Portugal	-0.277822	0.844232
C12827	3	132680	0.0954666	IA Britain (post-200 BCE)	1.04317	0.0749487	13.9184	0.134831	IA Britain (post-200 BCE)	Imperial Italy	Sarmatian	-0.0493761	1.04317
C12827	3	132680	0.0954666	Imperial Italy	0.00620697	0.100159	0.0619714	0.134831	IA Britain (post-200 BCE)	Imperial Italy	Sarmatian	-0.0493761	1.04317
C12827	3	132680	0.0954666	Sarmatian	-0.0493761	0.134831	-0.366207	0.134831	IA Britain (post-200 BCE)	Imperial Italy	Sarmatian	-0.0493761	1.04317
C12827	3	132681	0.504213	IA Britain (post-200 BCE)	1.12762	0.094213	11.9688	0.0962643	IA Britain (post-200 BCE)	Imperial Italy	IA Lithuania	-0.114375	1.12762
C12827	3	132681	0.504213	Imperial Italy	-0.013241	0.0581533	-0.227691	0.0962643	IA Britain (post-200 BCE)	Imperial Italy	IA Lithuania	-0.114375	1.12762
C12827	3	132681	0.504213	IA Lithuania	-0.114375	0.0962643	-1.18814	0.0962643	IA Britain (post-200 BCE)	Imperial Italy	IA Lithuania	-0.114375	1.12762
C12827	2	132682	0.492076	IA Britain (post-200 BCE)	1.09901	0.0540663	20.3271	0.0540663	IA Britain (post-200 BCE)	IA Scandinavia II	NA	-0.0990139	1.09901
C12827	2	132682	0.492076	IA Scandinavia II	-0.0990139	0.0540663	-1.83134	0.0540663	IA Britain (post-200 BCE)	IA Scandinavia II	NA	-0.0990139	1.09901
C12827	2	132683	0.30939	IA Britain (post-200 BCE)	1.04805	0.0525961	19.9264	0.0525961	IA Britain (post-200 BCE)	IA Scandinavia I	NA	-0.0480495	1.04805
C12827	2	132683	0.30939	IA Scandinavia I	-0.0480495	0.0525961	-0.913557	0.0525961	IA Britain (post-200 BCE)	IA Scandinavia I	NA	-0.0480495	1.04805
C12827	3	132684	0.460278	IA Britain (post-200 BCE)	1.26697	0.210071	6.03115	0.624504	IA Britain (post-200 BCE)	IA Scandinavia I	IA Scandinavia II	-0.567561	1.26697
C12827	3	132684	0.460278	IA Scandinavia I	0.300588	0.430696	0.697913	0.624504	IA Britain (post-200 BCE)	IA Scandinavia I	IA Scandinavia II	-0.567561	1.26697
C12827	3	132684	0.460278	IA Scandinavia II	-0.567561	0.624504	-0.908819	0.624504	IA Britain (post-200 BCE)	IA Scandinavia I	IA Scandinavia II	-0.567561	1.26697
C12827	2	132685	0.144367	IA Britain (post-200 BCE)	1.01746	0.0789286	12.8909	0.0789286	IA Britain (post-200 BCE)	L Roman Portugal	NA	-0.017464	1.01746
C12827	2	132685	0.144367	L Roman Portugal	-0.017464	0.0789286	-0.221264	0.0789286	IA Britain (post-200 BCE)	L Roman Portugal	NA	-0.017464	1.01746
C12827	3	132686	0.2981	IA Britain (post-200 BCE)	1.11625	0.100869	11.0664	0.100869	IA Britain (post-200 BCE)	L Roman Portugal	IA Scandinavia II	-0.103596	1.11625
C12827	3	132686	0.2981	L Roman Portugal	-0.0126578	0.0808175	-0.156622	0.100869	IA Britain (post-200 BCE)	L Roman Portugal	IA Scandinavia II	-0.103596	1.11625
C12827	3	132686	0.2981	IA Scandinavia II	-0.103596	0.0556755	-1.8607	0.100869	IA Britain (post-200 BCE)	L Roman Portugal	IA Scandinavia II	-0.103596	1.11625
C12827	3	132687	0.163263	IA Britain (post-200 BCE)	1.07049	0.0908558	11.7823	0.0908558	IA Britain (post-200 BCE)	L Roman Portugal	IA Scandinavia I	-0.0507626	1.07049
C12827	3	132687	0.163263	L Roman Portugal	-0.0197248	0.0809488	-0.24367	0.0908558	IA Britain (post-200 BCE)	L Roman Portugal	IA Scandinavia I	-0.0507626	1.07049
C12827	3	132687	0.163263	IA Scandinavia I	-0.0507626	0.0561937	-0.903351	0.0908558	IA Britain (post-200 BCE)	L Roman Portugal	IA Scandinavia I	-0.0507626	1.07049
C12827	3	132688	0.0867854	IA Britain (post-200 BCE)	1.03233	0.0821725	12.563	0.132174	IA Britain (post-200 BCE)	L Roman Portugal	Sarmatian	-0.10722	1.03233
C12827	3	132688	0.0867854	L Roman Portugal	0.0748856	0.132174	0.56657	0.132174	IA Britain (post-200 BCE)	L Roman Portugal	Sarmatian	-0.10722	1.03233
C12827	3	132688	0.0867854	Sarmatian	-0.10722	0.132061	-0.811901	0.132174	IA Britain (post-200 BCE)	L Roman Portugal	Sarmatian	-0.10722	1.03233
C12827	2	132689	0.169024	IA Britain (post-200 BCE)	1.04973	0.0745718	14.0767	0.0745718	IA Britain (post-200 BCE)	Sarmatian	NA	-0.0497262	1.04973
C12827	2	132689	0.169024	Sarmatian	-0.0497262	0.0745718	-0.666823	0.0745718	IA Britain (post-200 BCE)	Sarmatian	NA	-0.0497262	1.04973
C12827	3	132690	0.28914	IA Britain (post-200 BCE)	1.08865	0.0787537	13.8235	0.0809042	IA Britain (post-200 BCE)	Sarmatian	IA Scandinavia II	-0.101672	1.08865
C12827	3	132690	0.28914	Sarmatian	0.0130234	0.0809042	0.160973	0.0809042	IA Britain (post-200 BCE)	Sarmatian	IA Scandinavia II	-0.101672	1.08865
C12827	3	132690	0.28914	IA Scandinavia II	-0.101672	0.0588984	-1.72623	0.0809042	IA Britain (post-200 BCE)	Sarmatian	IA Scandinavia II	-0.101672	1.08865
C12827	3	132691	0.157602	IA Britain (post-200 BCE)	1.05319	0.0738175	14.2674	0.102746	IA Britain (post-200 BCE)	Sarmatian	IA Scandinavia I	-0.0413527	1.05319
C12827	3	132691	0.157602	Sarmatian	-0.0118346	0.102746	-0.115183	0.102746	IA Britain (post-200 BCE)	Sarmatian	IA Scandinavia I	-0.0413527	1.05319
C12827	3	132691	0.157602	IA Scandinavia I	-0.0413527	0.0729285	-0.567031	0.102746	IA Britain (post-200 BCE)	Sarmatian	IA Scandinavia I	-0.0413527	1.05319
C12827	2	132692	0.506695	IA Britain (post-200 BCE)	1.07458	0.0812981	13.2177	0.0812981	IA Britain (post-200 BCE)	IA Lithuania	NA	-0.074575	1.07458
C12827	2	132692	0.506695	IA Lithuania	-0.074575	0.0812981	-0.917303	0.0812981	IA Britain (post-200 BCE)	IA Lithuania	NA	-0.074575	1.07458
C12827	3	132693	0.740827	IA Britain (post-200 BCE)	1.01142	0.0928939	10.8879	0.186214	IA Britain (post-200 BCE)	IA Lithuania	IA Scandinavia II	-0.188986	1.01142
C12827	3	132693	0.740827	IA Lithuania	0.17757	0.186214	0.953583	0.186214	IA Britain (post-200 BCE)	IA Lithuania	IA Scandinavia II	-0.188986	1.01142
C12827	3	132693	0.740827	IA Scandinavia II	-0.188986	0.124481	-1.5182	0.186214	IA Britain (post-200 BCE)	IA Lithuania	IA Scandinavia II	-0.188986	1.01142
C12827	3	132694	0.434284	IA Britain (post-200 BCE)	1.0039	0.115162	8.71732	0.205845	IA Britain (post-200 BCE)	IA Lithuania	IA Scandinavia I	-0.0213592	1.0039
C12827	3	132694	0.434284	IA Lithuania	0.0174591	0.205845	0.0848166	0.205845	IA Britain (post-200 BCE)	IA Lithuania	IA Scandinavia I	-0.0213592	1.0039
C12827	3	132694	0.434284	IA Scandinavia I	-0.0213592	0.119212	-0.17917	0.205845	IA Britain (post-200 BCE)	IA Lithuania	IA Scandinavia I	-0.0213592	1.0039
C12827	3	132695	0.365126	IA Britain (post-200 BCE)	1.13574	0.122064	9.30451	0.122064	IA Britain (post-200 BCE)	IA Lithuania	L Roman Portugal	-0.0953543	1.13574
C12827	3	132695	0.365126	IA Lithuania	-0.0953543	0.0876045	-1.08846	0.122064	IA Britain (post-200 BCE)	IA Lithuania	L Roman Portugal	-0.0953543	1.13574
C12827	3	132695	0.365126	L Roman Portugal	-0.0403889	0.0784465	-0.514859	0.122064	IA Britain (post-200 BCE)	IA Lithuania	L Roman Portugal	-0.0953543	1.13574
C12827	3	132696	0.30858	IA Britain (post-200 BCE)	1.06762	0.0913139	11.6917	0.0947203	IA Britain (post-200 BCE)	IA Lithuania	Sarmatian	-0.0860056	1.06762
C12827	3	132696	0.30858	IA Lithuania	-0.0860056	0.0947203	-0.907995	0.0947203	IA Britain (post-200 BCE)	IA Lithuania	Sarmatian	-0.0860056	1.06762
C12827	3	132696	0.30858	Sarmatian	0.0183893	0.0857894	0.214354	0.0947203	IA Britain (post-200 BCE)	IA Lithuania	Sarmatian	-0.0860056	1.06762
C12827	2	132698	0.234032	IA/Roman/LA Central Europe I	2.36885	0.247565	9.5686	0.247565	IA/Roman/LA Central Europe I	IA/Roman/LA Central Europe II	NA	-1.36885	2.36885
C12827	2	132698	0.234032	IA/Roman/LA Central Europe II	-1.36885	0.247565	-5.52926	0.247565	IA/Roman/LA Central Europe I	IA/Roman/LA Central Europe II	NA	-1.36885	2.36885
C12827	3	132699	0.804008	IA/Roman/LA Central Europe I	1.74122	0.328026	5.30817	0.328026	IA/Roman/LA Central Europe I	IA/Roman/LA Central Europe II	IA/Roman/LA Central Europe III	-1.26788	1.74122
C12827	3	132699	0.804008	IA/Roman/LA Central Europe II	-1.26788	0.222356	-5.70202	0.328026	IA/Roman/LA Central Europe I	IA/Roman/LA Central Europe II	IA/Roman/LA Central Europe III	-1.26788	1.74122
C12827	3	132699	0.804008	IA/Roman/LA Central Europe III	0.526658	0.248856	2.11632	0.328026	IA/Roman/LA Central Europe I	IA/Roman/LA Central Europe II	IA/Roman/LA Central Europe III	-1.26788	1.74122
C12827	3	132700	0.125055	IA/Roman/LA Central Europe I	2.35527	0.386474	6.09425	0.521492	IA/Roman/LA Central Europe I	IA/Roman/LA Central Europe II	Imperial Italy	-1.42443	2.35527
C12827	3	132700	0.125055	IA/Roman/LA Central Europe II	-1.42443	0.521492	-2.73144	0.521492	IA/Roman/LA Central Europe I	IA/Roman/LA Central Europe II	Imperial Italy	-1.42443	2.35527
C12827	3	132700	0.125055	Imperial Italy	0.0691575	0.180147	0.383895	0.521492	IA/Roman/LA Central Europe I	IA/Roman/LA Central Europe II	Imperial Italy	-1.42443	2.35527
C12827	3	132701	0.421442	IA/Roman/LA Central Europe I	2.29441	0.241355	9.5064	0.247012	IA/Roman/LA Central Europe I	IA/Roman/LA Central Europe II	IA Scandinavia II	-1.36935	2.29441
C12827	3	132701	0.421442	IA/Roman/LA Central Europe II	-1.36935	0.247012	-5.54366	0.247012	IA/Roman/LA Central Europe I	IA/Roman/LA Central Europe II	IA Scandinavia II	-1.36935	2.29441
C12827	3	132701	0.421442	IA Scandinavia II	0.0749362	0.0780746	0.959802	0.247012	IA/Roman/LA Central Europe I	IA/Roman/LA Central Europe II	IA Scandinavia II	-1.36935	2.29441
C12827	3	132702	0.481746	IA/Roman/LA Central Europe I	2.30293	0.254375	9.05328	0.267499	IA/Roman/LA Central Europe I	IA/Roman/LA Central Europe II	IA Scandinavia I	-1.46758	2.30293
C12827	3	132702	0.481746	IA/Roman/LA Central Europe II	-1.46758	0.267499	-5.48629	0.267499	IA/Roman/LA Central Europe I	IA/Roman/LA Central Europe II	IA Scandinavia I	-1.46758	2.30293
C12827	3	132702	0.481746	IA Scandinavia I	0.164646	0.0808323	2.03688	0.267499	IA/Roman/LA Central Europe I	IA/Roman/LA Central Europe II	IA Scandinavia I	-1.46758	2.30293
C12827	3	132703	0.370451	IA/Roman/LA Central Europe I	2.34414	0.262615	8.92617	0.262615	IA/Roman/LA Central Europe I	IA/Roman/LA Central Europe II	L Roman Portugal	-1.40261	2.34414
C12827	3	132703	0.370451	IA/Roman/LA Central Europe II	-1.40261	0.257048	-5.45659	0.262615	IA/Roman/LA Central Europe I	IA/Roman/LA Central Europe II	L Roman Portugal	-1.40261	2.34414
C12827	3	132703	0.370451	L Roman Portugal	0.0584673	0.173452	0.337081	0.262615	IA/Roman/LA Central Europe I	IA/Roman/LA Central Europe II	L Roman Portugal	-1.40261	2.34414
C12827	3	132704	0.390404	IA/Roman/LA Central Europe I	2.24239	0.246966	9.07974	0.275993	IA/Roman/LA Central Europe I	IA/Roman/LA Central Europe II	Sarmatian	-1.49308	2.24239
C12827	3	132704	0.390404	IA/Roman/LA Central Europe II	-1.49308	0.275993	-5.40983	0.275993	IA/Roman/LA Central Europe I	IA/Roman/LA Central Europe II	Sarmatian	-1.49308	2.24239
C12827	3	132704	0.390404	Sarmatian	0.250688	0.146799	1.7077	0.275993	IA/Roman/LA Central Europe I	IA/Roman/LA Central Europe II	Sarmatian	-1.49308	2.24239
C12827	3	132705	0.478586	IA/Roman/LA Central Europe I	2.06993	0.259501	7.97658	0.259501	IA/Roman/LA Central Europe I	IA/Roman/LA Central Europe II	IA Lithuania	-1.27905	2.06993
C12827	3	132705	0.478586	IA/Roman/LA Central Europe II	-1.27905	0.240336	-5.32195	0.259501	IA/Roman/LA Central Europe I	IA/Roman/LA Central Europe II	IA Lithuania	-1.27905	2.06993
C12827	3	132705	0.478586	IA Lithuania	0.209124	0.103528	2.01998	0.259501	IA/Roman/LA Central Europe I	IA/Roman/LA Central Europe II	IA Lithuania	-1.27905	2.06993
C12827	3	132708	0.646827	IA/Roman/LA Central Europe I	-7.6825	8.19953	-0.936944	10.3247	IA/Roman/LA Central Europe I	IA/Roman/LA Central Europe III	IA Scandinavia II	-7.6825	10.938
C12827	3	132708	0.646827	IA/Roman/LA Central Europe III	10.938	10.3247	1.0594	10.3247	IA/Roman/LA Central Europe I	IA/Roman/LA Central Europe III	IA Scandinavia II	-7.6825	10.938
C12827	3	132708	0.646827	IA Scandinavia II	-2.25553	2.17912	-1.03506	10.3247	IA/Roman/LA Central Europe I	IA/Roman/LA Central Europe III	IA Scandinavia II	-7.6825	10.938
C12827	3	132709	0.197171	IA/Roman/LA Central Europe I	-3.09665	1.76507	-1.75441	2.27067	IA/Roman/LA Central Europe I	IA/Roman/LA Central Europe III	IA Scandinavia I	-3.09665	5.27195
C12827	3	132709	0.197171	IA/Roman/LA Central Europe III	5.27195	2.27067	2.32176	2.27067	IA/Roman/LA Central Europe I	IA/Roman/LA Central Europe III	IA Scandinavia I	-3.09665	5.27195
C12827	3	132709	0.197171	IA Scandinavia I	-1.17529	0.56245	-2.0896	2.27067	IA/Roman/LA Central Europe I	IA/Roman/LA Central Europe III	IA Scandinavia I	-3.09665	5.27195
C12827	3	132737	0.942373	IA/Roman/LA Central Europe II	-1.0697	0.273647	-3.90904	0.344189	IA/Roman/LA Central Europe II	IA/Roman/LA Central Europe III	IA Scandinavia II	-1.0697	2.49755
C12827	3	132737	0.942373	IA/Roman/LA Central Europe III	2.49755	0.344189	7.25633	0.344189	IA/Roman/LA Central Europe II	IA/Roman/LA Central Europe III	IA Scandinavia II	-1.0697	2.49755
C12827	3	132737	0.942373	IA Scandinavia II	-0.427856	0.134855	-3.17272	0.344189	IA/Roman/LA Central Europe II	IA/Roman/LA Central Europe III	IA Scandinavia II	-1.0697	2.49755
C12827	3	132738	0.492738	IA/Roman/LA Central Europe II	-0.87138	0.232467	-3.7484	0.287934	IA/Roman/LA Central Europe II	IA/Roman/LA Central Europe III	IA Scandinavia I	-0.87138	2.26605
C12827	3	132738	0.492738	IA/Roman/LA Central Europe III	2.26605	0.287934	7.87005	0.287934	IA/Roman/LA Central Europe II	IA/Roman/LA Central Europe III	IA Scandinavia I	-0.87138	2.26605
C12827	3	132738	0.492738	IA Scandinavia I	-0.394671	0.132441	-2.97999	0.287934	IA/Roman/LA Central Europe II	IA/Roman/LA Central Europe III	IA Scandinavia I	-0.87138	2.26605
C12827	3	132741	0.0282697	IA/Roman/LA Central Europe II	-1.29382	0.374619	-3.45369	0.606681	IA/Roman/LA Central Europe II	IA/Roman/LA Central Europe III	IA Lithuania	-1.29382	3.01304
C12827	3	132741	0.0282697	IA/Roman/LA Central Europe III	3.01304	0.606681	4.96644	0.606681	IA/Roman/LA Central Europe II	IA/Roman/LA Central Europe III	IA Lithuania	-1.29382	3.01304
C12827	3	132741	0.0282697	IA Lithuania	-0.719226	0.300404	-2.39419	0.606681	IA/Roman/LA Central Europe II	IA/Roman/LA Central Europe III	IA Lithuania	-1.29382	3.01304
C12827	3	132765	0.262303	IA/Roman/LA Central Europe III	1.89044	0.185406	10.1962	0.185406	IA/Roman/LA Central Europe III	Imperial Italy	IA Scandinavia II	-0.453691	1.89044
C12827	3	132765	0.262303	Imperial Italy	-0.436747	0.124432	-3.50992	0.185406	IA/Roman/LA Central Europe III	Imperial Italy	IA Scandinavia II	-0.453691	1.89044
C12827	3	132765	0.262303	IA Scandinavia II	-0.453691	0.11277	-4.02314	0.185406	IA/Roman/LA Central Europe III	Imperial Italy	IA Scandinavia II	-0.453691	1.89044
C12827	3	132766	0.128541	IA/Roman/LA Central Europe III	1.69349	0.148174	11.4291	0.148174	IA/Roman/LA Central Europe III	Imperial Italy	IA Scandinavia I	-0.405125	1.69349
C12827	3	132766	0.128541	Imperial Italy	-0.288367	0.110661	-2.60586	0.148174	IA/Roman/LA Central Europe III	Imperial Italy	IA Scandinavia I	-0.405125	1.69349
C12827	3	132766	0.128541	IA Scandinavia I	-0.405125	0.11213	-3.61299	0.148174	IA/Roman/LA Central Europe III	Imperial Italy	IA Scandinavia I	-0.405125	1.69349
C12827	3	132772	0.455651	IA/Roman/LA Central Europe III	0.314284	0.285172	1.10208	0.656025	IA/Roman/LA Central Europe III	IA Scandinavia I	IA Scandinavia II	-1.90312	2.58884
C12827	3	132772	0.455651	IA Scandinavia I	-1.90312	0.427596	-4.45074	0.656025	IA/Roman/LA Central Europe III	IA Scandinavia I	IA Scandinavia II	-1.90312	2.58884
C12827	3	132772	0.455651	IA Scandinavia II	2.58884	0.656025	3.94625	0.656025	IA/Roman/LA Central Europe III	IA Scandinavia I	IA Scandinavia II	-1.90312	2.58884
C12827	3	132774	0.0129188	IA/Roman/LA Central Europe III	3.12246	0.763858	4.08776	0.763858	IA/Roman/LA Central Europe III	L Roman Portugal	IA Scandinavia II	-1.30664	3.12246
C12827	3	132774	0.0129188	L Roman Portugal	-1.30664	0.518941	-2.51789	0.763858	IA/Roman/LA Central Europe III	L Roman Portugal	IA Scandinavia II	-1.30664	3.12246
C12827	3	132774	0.0129188	IA Scandinavia II	-0.81583	0.277325	-2.94178	0.763858	IA/Roman/LA Central Europe III	L Roman Portugal	IA Scandinavia II	-1.30664	3.12246
C12827	3	132814	0.0505699	Sarmatian	0.824115	0.322015	2.55924	0.40246	Sarmatian	IA Scandinavia I	IA Scandinavia II	-2.63398	2.80987
C12827	3	132814	0.0505699	IA Scandinavia I	-2.63398	0.40246	-6.54471	0.40246	Sarmatian	IA Scandinavia I	IA Scandinavia II	-2.63398	2.80987
C12827	3	132814	0.0505699	IA Scandinavia II	2.80987	0.384902	7.30021	0.40246	Sarmatian	IA Scandinavia I	IA Scandinavia II	-2.63398	2.80987
C12829	1	133981	0.481154	IA Britain	1	1.70649e-13	5.85998e+12	1.70649e-13	IA Britain	NA	NA	1	1
C12829	2	133982	0.64456	IA Britain	2.30207	1.09284	2.10651	1.09284	IA Britain	IA Britain (post-200 BCE)	NA	-1.30207	2.30207
C12829	2	133982	0.64456	IA Britain (post-200 BCE)	-1.30207	1.09284	-1.19146	1.09284	IA Britain	IA Britain (post-200 BCE)	NA	-1.30207	2.30207
C12829	3	133983	0.461624	IA Britain	2.36409	1.31502	1.79776	1.44351	IA Britain	IA Britain (post-200 BCE)	IA/Roman/LA Central Europe I	-1.3549	2.36409
C12829	3	133983	0.461624	IA Britain (post-200 BCE)	-1.3549	1.44351	-0.938619	1.44351	IA Britain	IA Britain (post-200 BCE)	IA/Roman/LA Central Europe I	-1.3549	2.36409
C12829	3	133983	0.461624	IA/Roman/LA Central Europe I	-0.00918688	0.25925	-0.0354364	1.44351	IA Britain	IA Britain (post-200 BCE)	IA/Roman/LA Central Europe I	-1.3549	2.36409
C12829	3	133984	0.494919	IA Britain	2.25294	1.2056	1.86873	1.28918	IA Britain	IA Britain (post-200 BCE)	IA/Roman/LA Central Europe II	-1.27129	2.25294
C12829	3	133984	0.494919	IA Britain (post-200 BCE)	-1.27129	1.28918	-0.986124	1.28918	IA Britain	IA Britain (post-200 BCE)	IA/Roman/LA Central Europe II	-1.27129	2.25294
C12829	3	133984	0.494919	IA/Roman/LA Central Europe II	0.0183474	0.16629	0.110333	1.28918	IA Britain	IA Britain (post-200 BCE)	IA/Roman/LA Central Europe II	-1.27129	2.25294
C12829	3	133985	0.844296	IA Britain	3.31981	1.92257	1.72676	2.35171	IA Britain	IA Britain (post-200 BCE)	IA/Roman/LA Central Europe III	-2.73318	3.31981
C12829	3	133985	0.844296	IA Britain (post-200 BCE)	-2.73318	2.35171	-1.16221	2.35171	IA Britain	IA Britain (post-200 BCE)	IA/Roman/LA Central Europe III	-2.73318	3.31981
C12829	3	133985	0.844296	IA/Roman/LA Central Europe III	0.413367	0.519016	0.796444	2.35171	IA Britain	IA Britain (post-200 BCE)	IA/Roman/LA Central Europe III	-2.73318	3.31981
C12829	3	133986	0.500829	IA Britain	3.04601	2.68618	1.13395	2.68618	IA Britain	IA Britain (post-200 BCE)	Imperial Italy	-1.99648	3.04601
C12829	3	133986	0.500829	IA Britain (post-200 BCE)	-1.99648	2.55085	-0.782671	2.68618	IA Britain	IA Britain (post-200 BCE)	Imperial Italy	-1.99648	3.04601
C12829	3	133986	0.500829	Imperial Italy	-0.0495281	0.170884	-0.289835	2.68618	IA Britain	IA Britain (post-200 BCE)	Imperial Italy	-1.99648	3.04601
C12829	3	133987	0.489343	IA Britain	2.5721	1.63935	1.56897	1.6813	IA Britain	IA Britain (post-200 BCE)	IA Scandinavia II	-1.59971	2.5721
C12829	3	133987	0.489343	IA Britain (post-200 BCE)	-1.59971	1.6813	-0.951473	1.6813	IA Britain	IA Britain (post-200 BCE)	IA Scandinavia II	-1.59971	2.5721
C12829	3	133987	0.489343	IA Scandinavia II	0.0276123	0.0799863	0.345213	1.6813	IA Britain	IA Britain (post-200 BCE)	IA Scandinavia II	-1.59971	2.5721
C12829	3	133988	0.471965	IA Britain	2.45392	1.51277	1.62213	1.52038	IA Britain	IA Britain (post-200 BCE)	IA Scandinavia I	-1.46919	2.45392
C12829	3	133988	0.471965	IA Britain (post-200 BCE)	-1.46919	1.52038	-0.966334	1.52038	IA Britain	IA Britain (post-200 BCE)	IA Scandinavia I	-1.46919	2.45392
C12829	3	133988	0.471965	IA Scandinavia I	0.0152764	0.0735714	0.207641	1.52038	IA Britain	IA Britain (post-200 BCE)	IA Scandinavia I	-1.46919	2.45392
C12829	3	133989	0.495634	IA Britain	2.20971	1.10741	1.99539	1.10741	IA Britain	IA Britain (post-200 BCE)	L Roman Portugal	-1.26198	2.20971
C12829	3	133989	0.495634	IA Britain (post-200 BCE)	-1.26198	1.08703	-1.16094	1.10741	IA Britain	IA Britain (post-200 BCE)	L Roman Portugal	-1.26198	2.20971
C12829	3	133989	0.495634	L Roman Portugal	0.0522672	0.10423	0.501461	1.10741	IA Britain	IA Britain (post-200 BCE)	L Roman Portugal	-1.26198	2.20971
C12829	3	133990	0.522073	IA Britain	1.6401	1.51543	1.08227	1.51543	IA Britain	IA Britain (post-200 BCE)	Sarmatian	-0.748296	1.6401
C12829	3	133990	0.522073	IA Britain (post-200 BCE)	-0.748296	1.38959	-0.538499	1.51543	IA Britain	IA Britain (post-200 BCE)	Sarmatian	-0.748296	1.6401
C12829	3	133990	0.522073	Sarmatian	0.108192	0.165062	0.65546	1.51543	IA Britain	IA Britain (post-200 BCE)	Sarmatian	-0.748296	1.6401
C12829	3	133991	0.46311	IA Britain	2.18967	1.12105	1.95323	1.13713	IA Britain	IA Britain (post-200 BCE)	IA Lithuania	-1.17497	2.18967
C12829	3	133991	0.46311	IA Britain (post-200 BCE)	-1.17497	1.13713	-1.03328	1.13713	IA Britain	IA Britain (post-200 BCE)	IA Lithuania	-1.17497	2.18967
C12829	3	133991	0.46311	IA Lithuania	-0.0146939	0.108914	-0.134912	1.13713	IA Britain	IA Britain (post-200 BCE)	IA Lithuania	-1.17497	2.18967
C12829	2	133992	0.373589	IA Britain	1.12121	0.162069	6.9181	0.162069	IA Britain	IA/Roman/LA Central Europe I	NA	-0.121208	1.12121
C12829	2	133992	0.373589	IA/Roman/LA Central Europe I	-0.121208	0.162069	-0.747879	0.162069	IA Britain	IA/Roman/LA Central Europe I	NA	-0.121208	1.12121
C12829	3	133993	0.265928	IA Britain	1.21357	0.405011	2.99639	0.938266	IA Britain	IA/Roman/LA Central Europe I	IA/Roman/LA Central Europe II	-0.405966	1.21357
C12829	3	133993	0.265928	IA/Roman/LA Central Europe I	-0.405966	0.938266	-0.432677	0.938266	IA Britain	IA/Roman/LA Central Europe I	IA/Roman/LA Central Europe II	-0.405966	1.21357
C12829	3	133993	0.265928	IA/Roman/LA Central Europe II	0.192397	0.555561	0.346312	0.938266	IA Britain	IA/Roman/LA Central Europe I	IA/Roman/LA Central Europe II	-0.405966	1.21357
C12829	3	133994	0.34763	IA Britain	1.15632	0.183916	6.28721	0.212451	IA Britain	IA/Roman/LA Central Europe I	IA/Roman/LA Central Europe III	-0.0996601	1.15632
C12829	3	133994	0.34763	IA/Roman/LA Central Europe I	-0.0996601	0.209795	-0.475036	0.212451	IA Britain	IA/Roman/LA Central Europe I	IA/Roman/LA Central Europe III	-0.0996601	1.15632
C12829	3	133994	0.34763	IA/Roman/LA Central Europe III	-0.0566583	0.212451	-0.266689	0.212451	IA Britain	IA/Roman/LA Central Europe I	IA/Roman/LA Central Europe III	-0.0996601	1.15632
C12829	3	133995	0.370281	IA Britain	1.3471	0.364908	3.69162	0.450859	IA Britain	IA/Roman/LA Central Europe I	Imperial Italy	-0.49443	1.3471
C12829	3	133995	0.370281	IA/Roman/LA Central Europe I	-0.49443	0.450859	-1.09664	0.450859	IA Britain	IA/Roman/LA Central Europe I	Imperial Italy	-0.49443	1.3471
C12829	3	133995	0.370281	Imperial Italy	0.147327	0.119169	1.23629	0.450859	IA Britain	IA/Roman/LA Central Europe I	Imperial Italy	-0.49443	1.3471
C12829	3	133996	0.252731	IA Britain	1.15229	0.175554	6.56372	0.175554	IA Britain	IA/Roman/LA Central Europe I	IA Scandinavia II	-0.138145	1.15229
C12829	3	133996	0.252731	IA/Roman/LA Central Europe I	-0.138145	0.164481	-0.839883	0.175554	IA Britain	IA/Roman/LA Central Europe I	IA Scandinavia II	-0.138145	1.15229
C12829	3	133996	0.252731	IA Scandinavia II	-0.0141419	0.0574282	-0.246254	0.175554	IA Britain	IA/Roman/LA Central Europe I	IA Scandinavia II	-0.138145	1.15229
C12829	3	133997	0.23371	IA Britain	1.11297	0.18992	5.8602	0.18992	IA Britain	IA/Roman/LA Central Europe I	IA Scandinavia I	-0.115942	1.11297
C12829	3	133997	0.23371	IA/Roman/LA Central Europe I	-0.115942	0.165284	-0.701469	0.18992	IA Britain	IA/Roman/LA Central Europe I	IA Scandinavia I	-0.115942	1.11297
C12829	3	133997	0.23371	IA Scandinavia I	0.00297313	0.0653278	0.0455109	0.18992	IA Britain	IA/Roman/LA Central Europe I	IA Scandinavia I	-0.115942	1.11297
C12829	3	133998	0.52508	IA Britain	1.17544	0.169507	6.9345	0.231958	IA Britain	IA/Roman/LA Central Europe I	L Roman Portugal	-0.389997	1.17544
C12829	3	133998	0.52508	IA/Roman/LA Central Europe I	-0.389997	0.231958	-1.68132	0.231958	IA Britain	IA/Roman/LA Central Europe I	L Roman Portugal	-0.389997	1.17544
C12829	3	133998	0.52508	L Roman Portugal	0.214554	0.128107	1.6748	0.231958	IA Britain	IA/Roman/LA Central Europe I	L Roman Portugal	-0.389997	1.17544
C12829	3	133999	0.50093	IA Britain	1.00917	0.175754	5.74197	0.175754	IA Britain	IA/Roman/LA Central Europe I	Sarmatian	-0.171513	1.00917
C12829	3	133999	0.50093	IA/Roman/LA Central Europe I	-0.171513	0.163968	-1.04601	0.175754	IA Britain	IA/Roman/LA Central Europe I	Sarmatian	-0.171513	1.00917
C12829	3	133999	0.50093	Sarmatian	0.16234	0.0995635	1.63051	0.175754	IA Britain	IA/Roman/LA Central Europe I	Sarmatian	-0.171513	1.00917
C12829	3	134000	0.266754	IA Britain	1.16818	0.206573	5.65506	0.206573	IA Britain	IA/Roman/LA Central Europe I	IA Lithuania	-0.125928	1.16818
C12829	3	134000	0.266754	IA/Roman/LA Central Europe I	-0.125928	0.165522	-0.76079	0.206573	IA Britain	IA/Roman/LA Central Europe I	IA Lithuania	-0.125928	1.16818
C12829	3	134000	0.266754	IA Lithuania	-0.0422527	0.0919993	-0.459272	0.206573	IA Britain	IA/Roman/LA Central Europe I	IA Lithuania	-0.125928	1.16818
C12829	2	134001	0.396736	IA Britain	1.04183	0.0973766	10.699	0.0973766	IA Britain	IA/Roman/LA Central Europe II	NA	-0.041828	1.04183
C12829	2	134001	0.396736	IA/Roman/LA Central Europe II	-0.041828	0.0973766	-0.429549	0.0973766	IA Britain	IA/Roman/LA Central Europe II	NA	-0.041828	1.04183
C12829	3	134002	0.360278	IA Britain	1.08624	0.17306	6.27669	0.247831	IA Britain	IA/Roman/LA Central Europe II	IA/Roman/LA Central Europe III	-0.0639137	1.08624
C12829	3	134002	0.360278	IA/Roman/LA Central Europe II	-0.0223309	0.143324	-0.155807	0.247831	IA Britain	IA/Roman/LA Central Europe II	IA/Roman/LA Central Europe III	-0.0639137	1.08624
C12829	3	134002	0.360278	IA/Roman/LA Central Europe III	-0.0639137	0.247831	-0.257892	0.247831	IA Britain	IA/Roman/LA Central Europe II	IA/Roman/LA Central Europe III	-0.0639137	1.08624
C12829	3	134003	0.332816	IA Britain	1.02921	0.212158	4.85118	0.303189	IA Britain	IA/Roman/LA Central Europe II	Imperial Italy	-0.139954	1.02921
C12829	3	134003	0.332816	IA/Roman/LA Central Europe II	-0.139954	0.303189	-0.461606	0.303189	IA Britain	IA/Roman/LA Central Europe II	Imperial Italy	-0.139954	1.02921
C12829	3	134003	0.332816	Imperial Italy	0.11074	0.126353	0.87643	0.303189	IA Britain	IA/Roman/LA Central Europe II	Imperial Italy	-0.139954	1.02921
C12829	3	134004	0.255336	IA Britain	1.04931	0.105248	9.96987	0.105248	IA Britain	IA/Roman/LA Central Europe II	IA Scandinavia II	-0.0448549	1.04931
C12829	3	134004	0.255336	IA/Roman/LA Central Europe II	-0.0448549	0.0982983	-0.456315	0.105248	IA Britain	IA/Roman/LA Central Europe II	IA Scandinavia II	-0.0448549	1.04931
C12829	3	134004	0.255336	IA Scandinavia II	-0.00445758	0.0569838	-0.0782254	0.105248	IA Britain	IA/Roman/LA Central Europe II	IA Scandinavia II	-0.0448549	1.04931
C12829	3	134005	0.249547	IA Britain	1.01982	0.113369	8.99555	0.113369	IA Britain	IA/Roman/LA Central Europe II	IA Scandinavia I	-0.0351971	1.01982
C12829	3	134005	0.249547	IA/Roman/LA Central Europe II	-0.0351971	0.0974701	-0.361107	0.113369	IA Britain	IA/Roman/LA Central Europe II	IA Scandinavia I	-0.0351971	1.01982
C12829	3	134005	0.249547	IA Scandinavia I	0.0153772	0.0614695	0.250159	0.113369	IA Britain	IA/Roman/LA Central Europe II	IA Scandinavia I	-0.0351971	1.01982
C12829	3	134006	0.454825	IA Britain	1.00057	0.100982	9.90846	0.137389	IA Britain	IA/Roman/LA Central Europe II	L Roman Portugal	-0.185916	1.00057
C12829	3	134006	0.454825	IA/Roman/LA Central Europe II	-0.185916	0.137389	-1.35321	0.137389	IA Britain	IA/Roman/LA Central Europe II	L Roman Portugal	-0.185916	1.00057
C12829	3	134006	0.454825	L Roman Portugal	0.185341	0.128845	1.43848	0.137389	IA Britain	IA/Roman/LA Central Europe II	L Roman Portugal	-0.185916	1.00057
C12829	3	134007	0.571737	IA Britain	0.938944	0.114502	8.20024	0.114502	IA Britain	IA/Roman/LA Central Europe II	Sarmatian	-0.113721	0.938944
C12829	3	134007	0.571737	IA/Roman/LA Central Europe II	-0.113721	0.104135	-1.09205	0.114502	IA Britain	IA/Roman/LA Central Europe II	Sarmatian	-0.113721	0.938944
C12829	3	134007	0.571737	Sarmatian	0.174777	0.100649	1.73651	0.114502	IA Britain	IA/Roman/LA Central Europe II	Sarmatian	-0.113721	0.938944
C12829	3	134008	0.27211	IA Britain	1.05166	0.131133	8.01979	0.131133	IA Britain	IA/Roman/LA Central Europe II	IA Lithuania	-0.0377569	1.05166
C12829	3	134008	0.27211	IA/Roman/LA Central Europe II	-0.0377569	0.0958777	-0.393802	0.131133	IA Britain	IA/Roman/LA Central Europe II	IA Lithuania	-0.0377569	1.05166
C12829	3	134008	0.27211	IA Lithuania	-0.0139	0.0892335	-0.155772	0.131133	IA Britain	IA/Roman/LA Central Europe II	IA Lithuania	-0.0377569	1.05166
C12829	2	134009	0.512218	IA Britain	1.11641	0.169599	6.58262	0.169599	IA Britain	IA/Roman/LA Central Europe III	NA	-0.116405	1.11641
C12829	2	134009	0.512218	IA/Roman/LA Central Europe III	-0.116405	0.169599	-0.686355	0.169599	IA Britain	IA/Roman/LA Central Europe III	NA	-0.116405	1.11641
C12829	3	134010	0.400371	IA Britain	1.05265	0.196789	5.34913	0.199892	IA Britain	IA/Roman/LA Central Europe III	Imperial Italy	-0.114325	1.05265
C12829	3	134010	0.400371	IA/Roman/LA Central Europe III	-0.114325	0.199892	-0.571933	0.199892	IA Britain	IA/Roman/LA Central Europe III	Imperial Italy	-0.114325	1.05265
C12829	3	134010	0.400371	Imperial Italy	0.0616732	0.0745528	0.827241	0.199892	IA Britain	IA/Roman/LA Central Europe III	Imperial Italy	-0.114325	1.05265
C12829	3	134011	0.312449	IA Britain	1.12332	0.227256	4.94296	0.270297	IA Britain	IA/Roman/LA Central Europe III	IA Scandinavia II	-0.130972	1.12332
C12829	3	134011	0.312449	IA/Roman/LA Central Europe III	-0.130972	0.270297	-0.484547	0.270297	IA Britain	IA/Roman/LA Central Europe III	IA Scandinavia II	-0.130972	1.12332
C12829	3	134011	0.312449	IA Scandinavia II	0.00765457	0.0763224	0.100293	0.270297	IA Britain	IA/Roman/LA Central Europe III	IA Scandinavia II	-0.130972	1.12332
C12829	3	134012	0.384019	IA Britain	1.12514	0.201882	5.57328	0.2442	IA Britain	IA/Roman/LA Central Europe III	IA Scandinavia I	-0.182637	1.12514
C12829	3	134012	0.384019	IA/Roman/LA Central Europe III	-0.182637	0.2442	-0.747897	0.2442	IA Britain	IA/Roman/LA Central Europe III	IA Scandinavia I	-0.182637	1.12514
C12829	3	134012	0.384019	IA Scandinavia I	0.0574929	0.0827003	0.695196	0.2442	IA Britain	IA/Roman/LA Central Europe III	IA Scandinavia I	-0.182637	1.12514
C12829	3	134013	0.469851	IA Britain	1.08212	0.1767	6.12408	0.180998	IA Britain	IA/Roman/LA Central Europe III	L Roman Portugal	-0.182293	1.08212
C12829	3	134013	0.469851	IA/Roman/LA Central Europe III	-0.182293	0.180998	-1.00715	0.180998	IA Britain	IA/Roman/LA Central Europe III	L Roman Portugal	-0.182293	1.08212
C12829	3	134013	0.469851	L Roman Portugal	0.100169	0.0951261	1.05302	0.180998	IA Britain	IA/Roman/LA Central Europe III	L Roman Portugal	-0.182293	1.08212
C12829	3	134014	0.778903	IA Britain	1.00629	0.172067	5.84826	0.172067	IA Britain	IA/Roman/LA Central Europe III	Sarmatian	-0.175258	1.00629
C12829	3	134014	0.778903	IA/Roman/LA Central Europe III	-0.175258	0.165099	-1.06153	0.172067	IA Britain	IA/Roman/LA Central Europe III	Sarmatian	-0.175258	1.00629
C12829	3	134014	0.778903	Sarmatian	0.168964	0.0969025	1.74365	0.172067	IA Britain	IA/Roman/LA Central Europe III	Sarmatian	-0.175258	1.00629
C12829	3	134015	0.35182	IA Britain	1.0879	0.171449	6.34529	0.202502	IA Britain	IA/Roman/LA Central Europe III	IA Lithuania	-0.0973233	1.0879
C12829	3	134015	0.35182	IA/Roman/LA Central Europe III	-0.0973233	0.202502	-0.480605	0.202502	IA Britain	IA/Roman/LA Central Europe III	IA Lithuania	-0.0973233	1.0879
C12829	3	134015	0.35182	IA Lithuania	0.00942824	0.107263	0.0878987	0.202502	IA Britain	IA/Roman/LA Central Europe III	IA Lithuania	-0.0973233	1.0879
C12829	2	134016	0.393238	IA Britain	0.955709	0.0725203	13.1785	0.0725203	IA Britain	Imperial Italy	NA	0.0442912	0.955709
C12829	2	134016	0.393238	Imperial Italy	0.0442912	0.0725203	0.610742	0.0725203	IA Britain	Imperial Italy	NA	0.0442912	0.955709
C12829	3	134017	0.229094	IA Britain	0.973297	0.0948363	10.2629	0.0948363	IA Britain	Imperial Italy	IA Scandinavia II	-0.0132403	0.973297
C12829	3	134017	0.229094	Imperial Italy	0.0399431	0.0747405	0.534424	0.0948363	IA Britain	Imperial Italy	IA Scandinavia II	-0.0132403	0.973297
C12829	3	134017	0.229094	IA Scandinavia II	-0.0132403	0.0564803	-0.234423	0.0948363	IA Britain	Imperial Italy	IA Scandinavia II	-0.0132403	0.973297
C12829	3	134018	0.229931	IA Britain	0.954427	0.0917178	10.4061	0.0917178	IA Britain	Imperial Italy	IA Scandinavia I	0.00284881	0.954427
C12829	3	134018	0.229931	Imperial Italy	0.0427237	0.0726006	0.588476	0.0917178	IA Britain	Imperial Italy	IA Scandinavia I	0.00284881	0.954427
C12829	3	134018	0.229931	IA Scandinavia I	0.00284881	0.0624425	0.0456229	0.0917178	IA Britain	Imperial Italy	IA Scandinavia I	0.00284881	0.954427
C12829	3	134019	0.478855	IA Britain	0.805422	0.116865	6.89191	0.260649	IA Britain	Imperial Italy	L Roman Portugal	-0.206414	0.805422
C12829	3	134019	0.478855	Imperial Italy	-0.206414	0.18465	-1.11787	0.260649	IA Britain	Imperial Italy	L Roman Portugal	-0.206414	0.805422
C12829	3	134019	0.478855	L Roman Portugal	0.400992	0.260649	1.53843	0.260649	IA Britain	Imperial Italy	L Roman Portugal	-0.206414	0.805422
C12829	3	134020	0.472416	IA Britain	0.861542	0.0931123	9.25272	0.143375	IA Britain	Imperial Italy	Sarmatian	-0.0702878	0.861542
C12829	3	134020	0.472416	Imperial Italy	-0.0702878	0.110557	-0.635763	0.143375	IA Britain	Imperial Italy	Sarmatian	-0.0702878	0.861542
C12829	3	134020	0.472416	Sarmatian	0.208746	0.143375	1.45594	0.143375	IA Britain	Imperial Italy	Sarmatian	-0.0702878	0.861542
C12829	3	134021	0.33826	IA Britain	0.983425	0.115864	8.48777	0.115864	IA Britain	Imperial Italy	IA Lithuania	-0.05586	0.983425
C12829	3	134021	0.33826	Imperial Italy	0.0724348	0.0749565	0.966358	0.115864	IA Britain	Imperial Italy	IA Lithuania	-0.05586	0.983425
C12829	3	134021	0.33826	IA Lithuania	-0.05586	0.0928551	-0.601582	0.115864	IA Britain	Imperial Italy	IA Lithuania	-0.05586	0.983425
C12829	2	134022	0.341219	IA Britain	1.012	0.056647	17.8649	0.056647	IA Britain	IA Scandinavia II	NA	-0.0119957	1.012
C12829	2	134022	0.341219	IA Scandinavia II	-0.0119957	0.056647	-0.211762	0.056647	IA Britain	IA Scandinavia II	NA	-0.0119957	1.012
C12829	2	134023	0.347709	IA Britain	0.989028	0.062261	15.8852	0.062261	IA Britain	IA Scandinavia I	NA	0.0109722	0.989028
C12829	2	134023	0.347709	IA Scandinavia I	0.0109722	0.062261	0.17623	0.062261	IA Britain	IA Scandinavia I	NA	0.0109722	0.989028
C12829	3	134024	0.262248	IA Britain	0.928028	0.266677	3.47998	0.798638	IA Britain	IA Scandinavia I	IA Scandinavia II	0.0122536	0.928028
C12829	3	134024	0.262248	IA Scandinavia I	0.0597183	0.551954	0.108194	0.798638	IA Britain	IA Scandinavia I	IA Scandinavia II	0.0122536	0.928028
C12829	3	134024	0.262248	IA Scandinavia II	0.0122536	0.798638	0.0153431	0.798638	IA Britain	IA Scandinavia I	IA Scandinavia II	0.0122536	0.928028
C12829	2	134025	0.356272	IA Britain	0.941757	0.0922335	10.2106	0.0922335	IA Britain	L Roman Portugal	NA	0.0582427	0.941757
C12829	2	134025	0.356272	L Roman Portugal	0.0582427	0.0922335	0.631471	0.0922335	IA Britain	L Roman Portugal	NA	0.0582427	0.941757
C12829	3	134026	0.199978	IA Britain	0.960098	0.122155	7.85965	0.122155	IA Britain	L Roman Portugal	IA Scandinavia II	-0.00901966	0.960098
C12829	3	134026	0.199978	L Roman Portugal	0.0489213	0.0958121	0.510596	0.122155	IA Britain	L Roman Portugal	IA Scandinavia II	-0.00901966	0.960098
C12829	3	134026	0.199978	IA Scandinavia II	-0.00901966	0.0587177	-0.153611	0.122155	IA Britain	L Roman Portugal	IA Scandinavia II	-0.00901966	0.960098
C12829	3	134027	0.206861	IA Britain	0.931516	0.121271	7.68127	0.121271	IA Britain	L Roman Portugal	IA Scandinavia I	0.0126361	0.931516
C12829	3	134027	0.206861	L Roman Portugal	0.0558481	0.0932534	0.598885	0.121271	IA Britain	L Roman Portugal	IA Scandinavia I	0.0126361	0.931516
C12829	3	134027	0.206861	IA Scandinavia I	0.0126361	0.0659592	0.191574	0.121271	IA Britain	L Roman Portugal	IA Scandinavia I	0.0126361	0.931516
C12829	3	134028	0.358112	IA Britain	0.868043	0.103028	8.42536	0.13877	IA Britain	L Roman Portugal	Sarmatian	-0.0369442	0.868043
C12829	3	134028	0.358112	L Roman Portugal	-0.0369442	0.129216	-0.285911	0.13877	IA Britain	L Roman Portugal	Sarmatian	-0.0369442	0.868043
C12829	3	134028	0.358112	Sarmatian	0.168901	0.13877	1.21713	0.13877	IA Britain	L Roman Portugal	Sarmatian	-0.0369442	0.868043
C12829	2	134029	0.553213	IA Britain	0.873013	0.0940384	9.28358	0.0940384	IA Britain	Sarmatian	NA	0.126987	0.873013
C12829	2	134029	0.553213	Sarmatian	0.126987	0.0940384	1.35038	0.0940384	IA Britain	Sarmatian	NA	0.126987	0.873013
C12829	3	134030	0.383452	IA Britain	0.891001	0.101299	8.79577	0.101299	IA Britain	Sarmatian	IA Scandinavia II	-0.0257821	0.891001
C12829	3	134030	0.383452	Sarmatian	0.134781	0.0949779	1.41908	0.101299	IA Britain	Sarmatian	IA Scandinavia II	-0.0257821	0.891001
C12829	3	134030	0.383452	IA Scandinavia II	-0.0257821	0.0579218	-0.445119	0.101299	IA Britain	Sarmatian	IA Scandinavia II	-0.0257821	0.891001
C12829	3	134031	0.393981	IA Britain	0.881401	0.0957391	9.20628	0.104534	IA Britain	Sarmatian	IA Scandinavia I	-0.0294058	0.881401
C12829	3	134031	0.393981	Sarmatian	0.148005	0.104534	1.41585	0.104534	IA Britain	Sarmatian	IA Scandinavia I	-0.0294058	0.881401
C12829	3	134031	0.393981	IA Scandinavia I	-0.0294058	0.07117	-0.413177	0.104534	IA Britain	Sarmatian	IA Scandinavia I	-0.0294058	0.881401
C12829	2	134032	0.371779	IA Britain	1.02679	0.0895965	11.4602	0.0895965	IA Britain	IA Lithuania	NA	-0.0267904	1.02679
C12829	2	134032	0.371779	IA Lithuania	-0.0267904	0.0895965	-0.299012	0.0895965	IA Britain	IA Lithuania	NA	-0.0267904	1.02679
C12829	3	134033	0.215258	IA Britain	1.01512	0.110716	9.16868	0.214973	IA Britain	IA Lithuania	IA Scandinavia II	-0.0130844	1.01512
C12829	3	134033	0.215258	IA Lithuania	-0.0130844	0.214973	-0.0608655	0.214973	IA Britain	IA Lithuania	IA Scandinavia II	-0.0130844	1.01512
C12829	3	134033	0.215258	IA Scandinavia II	-0.0020363	0.132396	-0.0153803	0.214973	IA Britain	IA Lithuania	IA Scandinavia II	-0.0130844	1.01512
C12829	3	134034	0.213734	IA Britain	0.999602	0.134905	7.40967	0.225314	IA Britain	IA Lithuania	IA Scandinavia I	-0.0118169	0.999602
C12829	3	134034	0.213734	IA Lithuania	-0.0118169	0.225314	-0.0524465	0.225314	IA Britain	IA Lithuania	IA Scandinavia I	-0.0118169	0.999602
C12829	3	134034	0.213734	IA Scandinavia I	0.0122153	0.122873	0.0994136	0.225314	IA Britain	IA Lithuania	IA Scandinavia I	-0.0118169	0.999602
C12829	3	134035	0.263498	IA Britain	0.937886	0.163864	5.72356	0.163864	IA Britain	IA Lithuania	L Roman Portugal	-0.0152073	0.937886
C12829	3	134035	0.263498	IA Lithuania	-0.0152073	0.101386	-0.149995	0.163864	IA Britain	IA Lithuania	L Roman Portugal	-0.0152073	0.937886
C12829	3	134035	0.263498	L Roman Portugal	0.0773214	0.0987942	0.782652	0.163864	IA Britain	IA Lithuania	L Roman Portugal	-0.0152073	0.937886
C12829	3	134036	0.478745	IA Britain	0.922216	0.112472	8.19952	0.112472	IA Britain	IA Lithuania	Sarmatian	-0.0709486	0.922216
C12829	3	134036	0.478745	IA Lithuania	-0.0709486	0.0933608	-0.75994	0.112472	IA Britain	IA Lithuania	Sarmatian	-0.0709486	0.922216
C12829	3	134036	0.478745	Sarmatian	0.148733	0.0963244	1.54408	0.112472	IA Britain	IA Lithuania	Sarmatian	-0.0709486	0.922216
C12829	1	134037	0.0148783	IA Britain (post-200 BCE)	1	1.70649e-13	5.85998e+12	1.70649e-13	IA Britain (post-200 BCE)	NA	NA	1	1
C12829	2	134038	0.0592637	IA Britain (post-200 BCE)	1.32149	0.154287	8.56518	0.154287	IA Britain (post-200 BCE)	IA/Roman/LA Central Europe I	NA	-0.321491	1.32149
C12829	2	134038	0.0592637	IA/Roman/LA Central Europe I	-0.321491	0.154287	-2.08373	0.154287	IA Britain (post-200 BCE)	IA/Roman/LA Central Europe I	NA	-0.321491	1.32149
C12829	3	134039	0.0719155	IA Britain (post-200 BCE)	0.581442	1.28296	0.453204	2.7247	IA Britain (post-200 BCE)	IA/Roman/LA Central Europe I	IA/Roman/LA Central Europe II	-0.880039	1.2986
C12829	3	134039	0.0719155	IA/Roman/LA Central Europe I	1.2986	2.7247	0.476602	2.7247	IA Britain (post-200 BCE)	IA/Roman/LA Central Europe I	IA/Roman/LA Central Europe II	-0.880039	1.2986
C12829	3	134039	0.0719155	IA/Roman/LA Central Europe II	-0.880039	1.44988	-0.606975	2.7247	IA Britain (post-200 BCE)	IA/Roman/LA Central Europe I	IA/Roman/LA Central Europe II	-0.880039	1.2986
C12829	3	134040	0.147676	IA Britain (post-200 BCE)	1.46016	0.179674	8.12669	0.241102	IA Britain (post-200 BCE)	IA/Roman/LA Central Europe I	IA/Roman/LA Central Europe III	-0.348965	1.46016
C12829	3	134040	0.147676	IA/Roman/LA Central Europe I	-0.111193	0.230446	-0.482513	0.241102	IA Britain (post-200 BCE)	IA/Roman/LA Central Europe I	IA/Roman/LA Central Europe III	-0.348965	1.46016
C12829	3	134040	0.147676	IA/Roman/LA Central Europe III	-0.348965	0.241102	-1.44737	0.241102	IA Britain (post-200 BCE)	IA/Roman/LA Central Europe I	IA/Roman/LA Central Europe III	-0.348965	1.46016
C12829	3	134041	0.0714796	IA Britain (post-200 BCE)	1.71873	0.493343	3.48385	0.673235	IA Britain (post-200 BCE)	IA/Roman/LA Central Europe I	Imperial Italy	-0.951776	1.71873
C12829	3	134041	0.0714796	IA/Roman/LA Central Europe I	-0.951776	0.673235	-1.41374	0.673235	IA Britain (post-200 BCE)	IA/Roman/LA Central Europe I	Imperial Italy	-0.951776	1.71873
C12829	3	134041	0.0714796	Imperial Italy	0.233045	0.19426	1.19966	0.673235	IA Britain (post-200 BCE)	IA/Roman/LA Central Europe I	Imperial Italy	-0.951776	1.71873
C12829	3	134042	0.164319	IA Britain (post-200 BCE)	1.41935	0.164446	8.63111	0.164446	IA Britain (post-200 BCE)	IA/Roman/LA Central Europe I	IA Scandinavia II	-0.349621	1.41935
C12829	3	134042	0.164319	IA/Roman/LA Central Europe I	-0.349621	0.155183	-2.25297	0.164446	IA Britain (post-200 BCE)	IA/Roman/LA Central Europe I	IA Scandinavia II	-0.349621	1.41935
C12829	3	134042	0.164319	IA Scandinavia II	-0.0697297	0.0594198	-1.17351	0.164446	IA Britain (post-200 BCE)	IA/Roman/LA Central Europe I	IA Scandinavia II	-0.349621	1.41935
C12829	3	134043	0.101535	IA Britain (post-200 BCE)	1.36805	0.15958	8.57282	0.15958	IA Britain (post-200 BCE)	IA/Roman/LA Central Europe I	IA Scandinavia I	-0.324478	1.36805
C12829	3	134043	0.101535	IA/Roman/LA Central Europe I	-0.324478	0.15326	-2.11717	0.15958	IA Britain (post-200 BCE)	IA/Roman/LA Central Europe I	IA Scandinavia I	-0.324478	1.36805
C12829	3	134043	0.101535	IA Scandinavia I	-0.0435738	0.0567539	-0.767768	0.15958	IA Britain (post-200 BCE)	IA/Roman/LA Central Europe I	IA Scandinavia I	-0.324478	1.36805
C12829	3	134044	0.283161	IA Britain (post-200 BCE)	1.43824	0.17415	8.25863	0.267307	IA Britain (post-200 BCE)	IA/Roman/LA Central Europe I	L Roman Portugal	-0.781337	1.43824
C12829	3	134044	0.283161	IA/Roman/LA Central Europe I	-0.781337	0.267307	-2.92299	0.267307	IA Britain (post-200 BCE)	IA/Roman/LA Central Europe I	L Roman Portugal	-0.781337	1.43824
C12829	3	134044	0.283161	L Roman Portugal	0.343097	0.147638	2.32391	0.267307	IA Britain (post-200 BCE)	IA/Roman/LA Central Europe I	L Roman Portugal	-0.781337	1.43824
C12829	3	134045	0.0790418	IA Britain (post-200 BCE)	1.28297	0.155772	8.23623	0.167214	IA Britain (post-200 BCE)	IA/Roman/LA Central Europe I	Sarmatian	-0.448911	1.28297
C12829	3	134045	0.0790418	IA/Roman/LA Central Europe I	-0.448911	0.167214	-2.68465	0.167214	IA Britain (post-200 BCE)	IA/Roman/LA Central Europe I	Sarmatian	-0.448911	1.28297
C12829	3	134045	0.0790418	Sarmatian	0.16594	0.0952607	1.74195	0.167214	IA Britain (post-200 BCE)	IA/Roman/LA Central Europe I	Sarmatian	-0.448911	1.28297
C12829	3	134046	0.0741795	IA Britain (post-200 BCE)	1.47149	0.191668	7.67725	0.191668	IA Britain (post-200 BCE)	IA/Roman/LA Central Europe I	IA Lithuania	-0.342671	1.47149
C12829	3	134046	0.0741795	IA/Roman/LA Central Europe I	-0.342671	0.155187	-2.20812	0.191668	IA Britain (post-200 BCE)	IA/Roman/LA Central Europe I	IA Lithuania	-0.342671	1.47149
C12829	3	134046	0.0741795	IA Lithuania	-0.128816	0.0922942	-1.39571	0.191668	IA Britain (post-200 BCE)	IA/Roman/LA Central Europe I	IA Lithuania	-0.342671	1.47149
C12829	2	134047	0.0664392	IA Britain (post-200 BCE)	1.17959	0.0917495	12.8567	0.0917495	IA Britain (post-200 BCE)	IA/Roman/LA Central Europe II	NA	-0.179592	1.17959
C12829	2	134047	0.0664392	IA/Roman/LA Central Europe II	-0.179592	0.0917495	-1.95742	0.0917495	IA Britain (post-200 BCE)	IA/Roman/LA Central Europe II	NA	-0.179592	1.17959
C12829	3	134048	0.101278	IA Britain (post-200 BCE)	1.38232	0.206212	6.7034	0.320667	IA Britain (post-200 BCE)	IA/Roman/LA Central Europe II	IA/Roman/LA Central Europe III	-0.336998	1.38232
C12829	3	134048	0.101278	IA/Roman/LA Central Europe II	-0.0453271	0.167939	-0.269901	0.320667	IA Britain (post-200 BCE)	IA/Roman/LA Central Europe II	IA/Roman/LA Central Europe III	-0.336998	1.38232
C12829	3	134048	0.101278	IA/Roman/LA Central Europe III	-0.336998	0.320667	-1.05093	0.320667	IA Britain (post-200 BCE)	IA/Roman/LA Central Europe II	IA/Roman/LA Central Europe III	-0.336998	1.38232
C12829	3	134049	0.144818	IA Britain (post-200 BCE)	1.3419	0.193571	6.93234	0.335418	IA Britain (post-200 BCE)	IA/Roman/LA Central Europe II	Imperial Italy	-0.634218	1.3419
C12829	3	134049	0.144818	IA/Roman/LA Central Europe II	-0.634218	0.335418	-1.89083	0.335418	IA Britain (post-200 BCE)	IA/Roman/LA Central Europe II	Imperial Italy	-0.634218	1.3419
C12829	3	134049	0.144818	Imperial Italy	0.292319	0.165376	1.7676	0.335418	IA Britain (post-200 BCE)	IA/Roman/LA Central Europe II	Imperial Italy	-0.634218	1.3419
C12829	3	134050	0.083708	IA Britain (post-200 BCE)	1.20823	0.0997613	12.1113	0.0997613	IA Britain (post-200 BCE)	IA/Roman/LA Central Europe II	IA Scandinavia II	-0.173099	1.20823
C12829	3	134050	0.083708	IA/Roman/LA Central Europe II	-0.173099	0.0918348	-1.88489	0.0997613	IA Britain (post-200 BCE)	IA/Roman/LA Central Europe II	IA Scandinavia II	-0.173099	1.20823
C12829	3	134050	0.083708	IA Scandinavia II	-0.035136	0.0585711	-0.599886	0.0997613	IA Britain (post-200 BCE)	IA/Roman/LA Central Europe II	IA Scandinavia II	-0.173099	1.20823
C12829	3	134051	0.0591147	IA Britain (post-200 BCE)	1.18067	0.0959755	12.3018	0.0959755	IA Britain (post-200 BCE)	IA/Roman/LA Central Europe II	IA Scandinavia I	-0.171973	1.18067
C12829	3	134051	0.0591147	IA/Roman/LA Central Europe II	-0.171973	0.0939247	-1.83097	0.0959755	IA Britain (post-200 BCE)	IA/Roman/LA Central Europe II	IA Scandinavia I	-0.171973	1.18067
C12829	3	134051	0.0591147	IA Scandinavia I	-0.00869557	0.0574634	-0.151324	0.0959755	IA Britain (post-200 BCE)	IA/Roman/LA Central Europe II	IA Scandinavia I	-0.171973	1.18067
C12829	3	134052	0.322591	IA Britain (post-200 BCE)	1.09832	0.0958475	11.4591	0.142382	IA Britain (post-200 BCE)	IA/Roman/LA Central Europe II	L Roman Portugal	-0.420983	1.09832
C12829	3	134052	0.322591	IA/Roman/LA Central Europe II	-0.420983	0.142382	-2.95672	0.142382	IA Britain (post-200 BCE)	IA/Roman/LA Central Europe II	L Roman Portugal	-0.420983	1.09832
C12829	3	134052	0.322591	L Roman Portugal	0.322659	0.13588	2.37458	0.142382	IA Britain (post-200 BCE)	IA/Roman/LA Central Europe II	L Roman Portugal	-0.420983	1.09832
C12829	3	134053	0.267025	IA Britain (post-200 BCE)	1.07922	0.100059	10.7858	0.107001	IA Britain (post-200 BCE)	IA/Roman/LA Central Europe II	Sarmatian	-0.319735	1.07922
C12829	3	134053	0.267025	IA/Roman/LA Central Europe II	-0.319735	0.107001	-2.98814	0.107001	IA Britain (post-200 BCE)	IA/Roman/LA Central Europe II	Sarmatian	-0.319735	1.07922
C12829	3	134053	0.267025	Sarmatian	0.240516	0.098495	2.44191	0.107001	IA Britain (post-200 BCE)	IA/Roman/LA Central Europe II	Sarmatian	-0.319735	1.07922
C12829	3	134054	0.0420403	IA Britain (post-200 BCE)	1.24221	0.127276	9.76005	0.127276	IA Britain (post-200 BCE)	IA/Roman/LA Central Europe II	IA Lithuania	-0.179202	1.24221
C12829	3	134054	0.0420403	IA/Roman/LA Central Europe II	-0.179202	0.0916773	-1.9547	0.127276	IA Britain (post-200 BCE)	IA/Roman/LA Central Europe II	IA Lithuania	-0.179202	1.24221
C12829	3	134054	0.0420403	IA Lithuania	-0.063013	0.0904768	-0.696454	0.127276	IA Britain (post-200 BCE)	IA/Roman/LA Central Europe II	IA Lithuania	-0.179202	1.24221
C12829	2	134055	0.194773	IA Britain (post-200 BCE)	1.42548	0.182517	7.81011	0.182517	IA Britain (post-200 BCE)	IA/Roman/LA Central Europe III	NA	-0.425479	1.42548
C12829	2	134055	0.194773	IA/Roman/LA Central Europe III	-0.425479	0.182517	-2.33118	0.182517	IA Britain (post-200 BCE)	IA/Roman/LA Central Europe III	NA	-0.425479	1.42548
C12829	3	134056	0.18521	IA Britain (post-200 BCE)	1.43995	0.221845	6.49081	0.267035	IA Britain (post-200 BCE)	IA/Roman/LA Central Europe III	Imperial Italy	-0.529239	1.43995
C12829	3	134056	0.18521	IA/Roman/LA Central Europe III	-0.529239	0.267035	-1.98191	0.267035	IA Britain (post-200 BCE)	IA/Roman/LA Central Europe III	Imperial Italy	-0.529239	1.43995
C12829	3	134056	0.18521	Imperial Italy	0.0892892	0.0819381	1.08972	0.267035	IA Britain (post-200 BCE)	IA/Roman/LA Central Europe III	Imperial Italy	-0.529239	1.43995
C12829	3	134057	0.101578	IA Britain (post-200 BCE)	1.48748	0.237311	6.26807	0.285639	IA Britain (post-200 BCE)	IA/Roman/LA Central Europe III	IA Scandinavia II	-0.524927	1.48748
C12829	3	134057	0.101578	IA/Roman/LA Central Europe III	-0.524927	0.285639	-1.83773	0.285639	IA Britain (post-200 BCE)	IA/Roman/LA Central Europe III	IA Scandinavia II	-0.524927	1.48748
C12829	3	134057	0.101578	IA Scandinavia II	0.037444	0.084309	0.444128	0.285639	IA Britain (post-200 BCE)	IA/Roman/LA Central Europe III	IA Scandinavia II	-0.524927	1.48748
C12829	3	134058	0.248586	IA Britain (post-200 BCE)	1.52845	0.222961	6.8552	0.286725	IA Britain (post-200 BCE)	IA/Roman/LA Central Europe III	IA Scandinavia I	-0.662425	1.52845
C12829	3	134058	0.248586	IA/Roman/LA Central Europe III	-0.662425	0.286725	-2.31031	0.286725	IA Britain (post-200 BCE)	IA/Roman/LA Central Europe III	IA Scandinavia I	-0.662425	1.52845
C12829	3	134058	0.248586	IA Scandinavia I	0.133979	0.0974274	1.37517	0.286725	IA Britain (post-200 BCE)	IA/Roman/LA Central Europe III	IA Scandinavia I	-0.662425	1.52845
C12829	3	134059	0.216	IA Britain (post-200 BCE)	1.39909	0.189287	7.39137	0.218556	IA Britain (post-200 BCE)	IA/Roman/LA Central Europe III	L Roman Portugal	-0.537119	1.39909
C12829	3	134059	0.216	IA/Roman/LA Central Europe III	-0.537119	0.218556	-2.45758	0.218556	IA Britain (post-200 BCE)	IA/Roman/LA Central Europe III	L Roman Portugal	-0.537119	1.39909
C12829	3	134059	0.216	L Roman Portugal	0.138031	0.105658	1.3064	0.218556	IA Britain (post-200 BCE)	IA/Roman/LA Central Europe III	L Roman Portugal	-0.537119	1.39909
C12829	3	134060	0.660511	IA Britain (post-200 BCE)	1.39116	0.186477	7.46023	0.220236	IA Britain (post-200 BCE)	IA/Roman/LA Central Europe III	Sarmatian	-0.630593	1.39116
C12829	3	134060	0.660511	IA/Roman/LA Central Europe III	-0.630593	0.220236	-2.86326	0.220236	IA Britain (post-200 BCE)	IA/Roman/LA Central Europe III	Sarmatian	-0.630593	1.39116
C12829	3	134060	0.660511	Sarmatian	0.239436	0.106397	2.2504	0.220236	IA Britain (post-200 BCE)	IA/Roman/LA Central Europe III	Sarmatian	-0.630593	1.39116
C12829	3	134061	0.110588	IA Britain (post-200 BCE)	1.41499	0.183055	7.72984	0.229065	IA Britain (post-200 BCE)	IA/Roman/LA Central Europe III	IA Lithuania	-0.490125	1.41499
C12829	3	134061	0.110588	IA/Roman/LA Central Europe III	-0.490125	0.229065	-2.13968	0.229065	IA Britain (post-200 BCE)	IA/Roman/LA Central Europe III	IA Lithuania	-0.490125	1.41499
C12829	3	134061	0.110588	IA Lithuania	0.0751362	0.120039	0.625931	0.229065	IA Britain (post-200 BCE)	IA/Roman/LA Central Europe III	IA Lithuania	-0.490125	1.41499
C12829	2	134062	0.0233151	IA Britain (post-200 BCE)	1.0256	0.0593298	17.2864	0.0593298	IA Britain (post-200 BCE)	Imperial Italy	NA	-0.0255993	1.0256
C12829	2	134062	0.0233151	Imperial Italy	-0.0255993	0.0593298	-0.431475	0.0593298	IA Britain (post-200 BCE)	Imperial Italy	NA	-0.0255993	1.0256
C12829	3	134063	0.0416976	IA Britain (post-200 BCE)	1.098	0.0777407	14.1238	0.0777407	IA Britain (post-200 BCE)	Imperial Italy	IA Scandinavia II	-0.0768825	1.098
C12829	3	134063	0.0416976	Imperial Italy	-0.021114	0.059817	-0.352977	0.0777407	IA Britain (post-200 BCE)	Imperial Italy	IA Scandinavia II	-0.0768825	1.098
C12829	3	134063	0.0416976	IA Scandinavia II	-0.0768825	0.0592508	-1.29758	0.0777407	IA Britain (post-200 BCE)	Imperial Italy	IA Scandinavia II	-0.0768825	1.098
C12829	3	134064	0.0321893	IA Britain (post-200 BCE)	1.07134	0.0691018	15.5038	0.0691018	IA Britain (post-200 BCE)	Imperial Italy	IA Scandinavia I	-0.063598	1.07134
C12829	3	134064	0.0321893	Imperial Italy	-0.00774355	0.0648467	-0.119413	0.0691018	IA Britain (post-200 BCE)	Imperial Italy	IA Scandinavia I	-0.063598	1.07134
C12829	3	134064	0.0321893	IA Scandinavia I	-0.063598	0.060564	-1.0501	0.0691018	IA Britain (post-200 BCE)	Imperial Italy	IA Scandinavia I	-0.063598	1.07134
C12829	3	134065	0.276652	IA Britain (post-200 BCE)	0.730913	0.118915	6.1465	0.24879	IA Britain (post-200 BCE)	Imperial Italy	L Roman Portugal	-0.413042	0.730913
C12829	3	134065	0.276652	Imperial Italy	-0.413042	0.159222	-2.59413	0.24879	IA Britain (post-200 BCE)	Imperial Italy	L Roman Portugal	-0.413042	0.730913
C12829	3	134065	0.276652	L Roman Portugal	0.682129	0.24879	2.74179	0.24879	IA Britain (post-200 BCE)	Imperial Italy	L Roman Portugal	-0.413042	0.730913
C12829	3	134066	0.0449386	IA Britain (post-200 BCE)	0.907557	0.084924	10.6867	0.154064	IA Britain (post-200 BCE)	Imperial Italy	Sarmatian	-0.196462	0.907557
C12829	3	134066	0.0449386	Imperial Italy	-0.196462	0.110886	-1.77175	0.154064	IA Britain (post-200 BCE)	Imperial Italy	Sarmatian	-0.196462	0.907557
C12829	3	134066	0.0449386	Sarmatian	0.288905	0.154064	1.87522	0.154064	IA Britain (post-200 BCE)	Imperial Italy	Sarmatian	-0.196462	0.907557
C12829	3	134067	0.0458077	IA Britain (post-200 BCE)	1.17698	0.104942	11.2155	0.104942	IA Britain (post-200 BCE)	Imperial Italy	IA Lithuania	-0.193348	1.17698
C12829	3	134067	0.0458077	Imperial Italy	0.0163649	0.0606062	0.270019	0.104942	IA Britain (post-200 BCE)	Imperial Italy	IA Lithuania	-0.193348	1.17698
C12829	3	134067	0.0458077	IA Lithuania	-0.193348	0.103775	-1.86315	0.104942	IA Britain (post-200 BCE)	Imperial Italy	IA Lithuania	-0.193348	1.17698
C12829	2	134068	0.0228028	IA Britain (post-200 BCE)	1.06672	0.05805	18.3759	0.05805	IA Britain (post-200 BCE)	IA Scandinavia II	NA	-0.0667194	1.06672
C12829	2	134068	0.0228028	IA Scandinavia II	-0.0667194	0.05805	-1.14934	0.05805	IA Britain (post-200 BCE)	IA Scandinavia II	NA	-0.0667194	1.06672
C12829	2	134069	0.01937	IA Britain (post-200 BCE)	1.04871	0.0553003	18.9639	0.0553003	IA Britain (post-200 BCE)	IA Scandinavia I	NA	-0.0487092	1.04871
C12829	2	134069	0.01937	IA Scandinavia I	-0.0487092	0.0553003	-0.880812	0.0553003	IA Britain (post-200 BCE)	IA Scandinavia I	NA	-0.0487092	1.04871
C12829	3	134070	0.0100091	IA Britain (post-200 BCE)	0.395639	38.8556	0.0101823	120.299	IA Britain (post-200 BCE)	IA Scandinavia I	IA Scandinavia II	-1.37314	1.9775
C12829	3	134070	0.0100091	IA Scandinavia I	-1.37314	81.4436	-0.01686	120.299	IA Britain (post-200 BCE)	IA Scandinavia I	IA Scandinavia II	-1.37314	1.9775
C12829	3	134070	0.0100091	IA Scandinavia II	1.9775	120.299	0.0164383	120.299	IA Britain (post-200 BCE)	IA Scandinavia I	IA Scandinavia II	-1.37314	1.9775
C12829	3	134076	0.0131954	IA Britain (post-200 BCE)	0.990047	0.0887838	11.1512	0.0887838	IA Britain (post-200 BCE)	Sarmatian	IA Scandinavia II	-0.0864675	0.990047
C12829	3	134076	0.0131954	Sarmatian	0.0964201	0.0856101	1.12627	0.0887838	IA Britain (post-200 BCE)	Sarmatian	IA Scandinavia II	-0.0864675	0.990047
C12829	3	134076	0.0131954	IA Scandinavia II	-0.0864675	0.0609142	-1.4195	0.0887838	IA Britain (post-200 BCE)	Sarmatian	IA Scandinavia II	-0.0864675	0.990047
C12829	3	134077	0.016849	IA Britain (post-200 BCE)	0.957617	0.0827118	11.5777	0.106628	IA Britain (post-200 BCE)	Sarmatian	IA Scandinavia I	-0.109485	0.957617
C12829	3	134077	0.016849	Sarmatian	0.151869	0.106628	1.42429	0.106628	IA Britain (post-200 BCE)	Sarmatian	IA Scandinavia I	-0.109485	0.957617
C12829	3	134077	0.016849	IA Scandinavia I	-0.109485	0.0718125	-1.5246	0.106628	IA Britain (post-200 BCE)	Sarmatian	IA Scandinavia I	-0.109485	0.957617
C12829	2	134078	0.0109798	IA Britain (post-200 BCE)	1.10059	0.0918618	11.981	0.0918618	IA Britain (post-200 BCE)	IA Lithuania	NA	-0.100593	1.10059
C12829	2	134078	0.0109798	IA Lithuania	-0.100593	0.0918618	-1.09504	0.0918618	IA Britain (post-200 BCE)	IA Lithuania	NA	-0.100593	1.10059
C12829	2	134084	0.0405808	IA/Roman/LA Central Europe I	2.37869	0.262516	9.06113	0.262516	IA/Roman/LA Central Europe I	IA/Roman/LA Central Europe II	NA	-1.37869	2.37869
C12829	2	134084	0.0405808	IA/Roman/LA Central Europe II	-1.37869	0.262516	-5.25184	0.262516	IA/Roman/LA Central Europe I	IA/Roman/LA Central Europe II	NA	-1.37869	2.37869
C12829	3	134085	0.0476044	IA/Roman/LA Central Europe I	1.93295	0.45357	4.26164	0.45357	IA/Roman/LA Central Europe I	IA/Roman/LA Central Europe II	IA/Roman/LA Central Europe III	-1.36922	1.93295
C12829	3	134085	0.0476044	IA/Roman/LA Central Europe II	-1.36922	0.242339	-5.65001	0.45357	IA/Roman/LA Central Europe I	IA/Roman/LA Central Europe II	IA/Roman/LA Central Europe III	-1.36922	1.93295
C12829	3	134085	0.0476044	IA/Roman/LA Central Europe III	0.436264	0.382776	1.13974	0.45357	IA/Roman/LA Central Europe I	IA/Roman/LA Central Europe II	IA/Roman/LA Central Europe III	-1.36922	1.93295
C12829	3	134086	0.0322844	IA/Roman/LA Central Europe I	2.14609	0.444148	4.83192	0.59883	IA/Roman/LA Central Europe I	IA/Roman/LA Central Europe II	Imperial Italy	-1.18586	2.14609
C12829	3	134086	0.0322844	IA/Roman/LA Central Europe II	-1.18586	0.59883	-1.98029	0.59883	IA/Roman/LA Central Europe I	IA/Roman/LA Central Europe II	Imperial Italy	-1.18586	2.14609
C12829	3	134086	0.0322844	Imperial Italy	0.0397714	0.194499	0.204481	0.59883	IA/Roman/LA Central Europe I	IA/Roman/LA Central Europe II	Imperial Italy	-1.18586	2.14609
C12829	3	134087	0.0499842	IA/Roman/LA Central Europe I	2.27964	0.262854	8.67263	0.264535	IA/Roman/LA Central Europe I	IA/Roman/LA Central Europe II	IA Scandinavia II	-1.41153	2.27964
C12829	3	134087	0.0499842	IA/Roman/LA Central Europe II	-1.41153	0.264535	-5.33587	0.264535	IA/Roman/LA Central Europe I	IA/Roman/LA Central Europe II	IA Scandinavia II	-1.41153	2.27964
C12829	3	134087	0.0499842	IA Scandinavia II	0.131887	0.0799865	1.64887	0.264535	IA/Roman/LA Central Europe I	IA/Roman/LA Central Europe II	IA Scandinavia II	-1.41153	2.27964
C12829	3	134088	0.0879819	IA/Roman/LA Central Europe I	2.30953	0.270191	8.54775	0.282112	IA/Roman/LA Central Europe I	IA/Roman/LA Central Europe II	IA Scandinavia I	-1.47884	2.30953
C12829	3	134088	0.0879819	IA/Roman/LA Central Europe II	-1.47884	0.282112	-5.24204	0.282112	IA/Roman/LA Central Europe I	IA/Roman/LA Central Europe II	IA Scandinavia I	-1.47884	2.30953
C12829	3	134088	0.0879819	IA Scandinavia I	0.169313	0.0861162	1.96609	0.282112	IA/Roman/LA Central Europe I	IA/Roman/LA Central Europe II	IA Scandinavia I	-1.47884	2.30953
C12829	3	134089	0.106487	IA/Roman/LA Central Europe I	2.27017	0.276064	8.22338	0.276064	IA/Roman/LA Central Europe I	IA/Roman/LA Central Europe II	L Roman Portugal	-1.40657	2.27017
C12829	3	134089	0.106487	IA/Roman/LA Central Europe II	-1.40657	0.269065	-5.22761	0.276064	IA/Roman/LA Central Europe I	IA/Roman/LA Central Europe II	L Roman Portugal	-1.40657	2.27017
C12829	3	134089	0.106487	L Roman Portugal	0.136392	0.1902	0.717097	0.276064	IA/Roman/LA Central Europe I	IA/Roman/LA Central Europe II	L Roman Portugal	-1.40657	2.27017
C12829	3	134090	0.398363	IA/Roman/LA Central Europe I	2.06179	0.269183	7.65945	0.283382	IA/Roman/LA Central Europe I	IA/Roman/LA Central Europe II	Sarmatian	-1.48784	2.06179
C12829	3	134090	0.398363	IA/Roman/LA Central Europe II	-1.48784	0.283382	-5.25029	0.283382	IA/Roman/LA Central Europe I	IA/Roman/LA Central Europe II	Sarmatian	-1.48784	2.06179
C12829	3	134090	0.398363	Sarmatian	0.426048	0.158093	2.69492	0.283382	IA/Roman/LA Central Europe I	IA/Roman/LA Central Europe II	Sarmatian	-1.48784	2.06179
C12829	3	134091	0.120489	IA/Roman/LA Central Europe I	2.07321	0.276398	7.50083	0.276398	IA/Roman/LA Central Europe I	IA/Roman/LA Central Europe II	IA Lithuania	-1.29689	2.07321
C12829	3	134091	0.120489	IA/Roman/LA Central Europe II	-1.29689	0.250894	-5.16907	0.276398	IA/Roman/LA Central Europe I	IA/Roman/LA Central Europe II	IA Lithuania	-1.29689	2.07321
C12829	3	134091	0.120489	IA Lithuania	0.22368	0.106695	2.09644	0.276398	IA/Roman/LA Central Europe I	IA/Roman/LA Central Europe II	IA Lithuania	-1.29689	2.07321
C12829	3	134094	0.647612	IA/Roman/LA Central Europe I	-8.63191	9.17174	-0.941143	11.5454	IA/Roman/LA Central Europe I	IA/Roman/LA Central Europe III	IA Scandinavia II	-8.63191	12.0504
C12829	3	134094	0.647612	IA/Roman/LA Central Europe III	12.0504	11.5454	1.04374	11.5454	IA/Roman/LA Central Europe I	IA/Roman/LA Central Europe III	IA Scandinavia II	-8.63191	12.0504
C12829	3	134094	0.647612	IA Scandinavia II	-2.41849	2.43233	-0.99431	11.5454	IA/Roman/LA Central Europe I	IA/Roman/LA Central Europe III	IA Scandinavia II	-8.63191	12.0504
C12829	3	134095	0.0630604	IA/Roman/LA Central Europe I	-5.11534	3.96669	-1.28957	5.1038	IA/Roman/LA Central Europe I	IA/Roman/LA Central Europe III	IA Scandinavia I	-5.11534	7.85198
C12829	3	134095	0.0630604	IA/Roman/LA Central Europe III	7.85198	5.1038	1.53846	5.1038	IA/Roman/LA Central Europe I	IA/Roman/LA Central Europe III	IA Scandinavia I	-5.11534	7.85198
C12829	3	134095	0.0630604	IA Scandinavia I	-1.73664	1.1924	-1.45643	5.1038	IA/Roman/LA Central Europe I	IA/Roman/LA Central Europe III	IA Scandinavia I	-5.11534	7.85198
C12829	3	134102	0.137131	IA/Roman/LA Central Europe I	0.796425	0.158386	5.02837	0.240688	IA/Roman/LA Central Europe I	Imperial Italy	L Roman Portugal	-0.735519	0.939094
C12829	3	134102	0.137131	Imperial Italy	-0.735519	0.137541	-5.34764	0.240688	IA/Roman/LA Central Europe I	Imperial Italy	L Roman Portugal	-0.735519	0.939094
C12829	3	134102	0.137131	L Roman Portugal	0.939094	0.240688	3.9017	0.240688	IA/Roman/LA Central Europe I	Imperial Italy	L Roman Portugal	-0.735519	0.939094
C12829	3	134123	0.676946	IA/Roman/LA Central Europe II	-1.13687	0.287143	-3.95925	0.363805	IA/Roman/LA Central Europe II	IA/Roman/LA Central Europe III	IA Scandinavia II	-1.13687	2.51213
C12829	3	134123	0.676946	IA/Roman/LA Central Europe III	2.51213	0.363805	6.90517	0.363805	IA/Roman/LA Central Europe II	IA/Roman/LA Central Europe III	IA Scandinavia II	-1.13687	2.51213
C12829	3	134123	0.676946	IA Scandinavia II	-0.375261	0.141406	-2.65379	0.363805	IA/Roman/LA Central Europe II	IA/Roman/LA Central Europe III	IA Scandinavia II	-1.13687	2.51213
C12829	3	134124	0.0198802	IA/Roman/LA Central Europe II	-0.998141	0.274987	-3.62978	0.331647	IA/Roman/LA Central Europe II	IA/Roman/LA Central Europe III	IA Scandinavia I	-0.998141	2.40046
C12829	3	134124	0.0198802	IA/Roman/LA Central Europe III	2.40046	0.331647	7.23799	0.331647	IA/Roman/LA Central Europe II	IA/Roman/LA Central Europe III	IA Scandinavia I	-0.998141	2.40046
C12829	3	134124	0.0198802	IA Scandinavia I	-0.402315	0.13696	-2.93747	0.331647	IA/Roman/LA Central Europe II	IA/Roman/LA Central Europe III	IA Scandinavia I	-0.998141	2.40046
C12829	3	134131	0.0318125	IA/Roman/LA Central Europe II	0.76389	0.187575	4.07245	0.213814	IA/Roman/LA Central Europe II	Imperial Italy	L Roman Portugal	-1.13722	1.37334
C12829	3	134131	0.0318125	Imperial Italy	-1.13722	0.156935	-7.24646	0.213814	IA/Roman/LA Central Europe II	Imperial Italy	L Roman Portugal	-1.13722	1.37334
C12829	3	134131	0.0318125	L Roman Portugal	1.37334	0.213814	6.42304	0.213814	IA/Roman/LA Central Europe II	Imperial Italy	L Roman Portugal	-1.13722	1.37334
C12829	3	134151	0.0380086	IA/Roman/LA Central Europe III	1.8684	0.196968	9.48581	0.196968	IA/Roman/LA Central Europe III	Imperial Italy	IA Scandinavia II	-0.454377	1.8684
C12829	3	134151	0.0380086	Imperial Italy	-0.454377	0.127979	-3.5504	0.196968	IA/Roman/LA Central Europe III	Imperial Italy	IA Scandinavia II	-0.454377	1.8684
C12829	3	134151	0.0380086	IA Scandinavia II	-0.414023	0.12089	-3.42479	0.196968	IA/Roman/LA Central Europe III	Imperial Italy	IA Scandinavia II	-0.454377	1.8684
C12829	3	134158	0.0767297	IA/Roman/LA Central Europe III	0.00127428	0.41842	0.00304546	0.975609	IA/Roman/LA Central Europe III	IA Scandinavia I	IA Scandinavia II	-2.13717	3.1359
C12829	3	134158	0.0767297	IA Scandinavia I	-2.13717	0.615594	-3.47172	0.975609	IA/Roman/LA Central Europe III	IA Scandinavia I	IA Scandinavia II	-2.13717	3.1359
C12829	3	134158	0.0767297	IA Scandinavia II	3.1359	0.975609	3.2143	0.975609	IA/Roman/LA Central Europe III	IA Scandinavia I	IA Scandinavia II	-2.13717	3.1359
C12829	3	134185	0.0160791	Imperial Italy	-0.966467	0.145633	-6.63631	0.176324	Imperial Italy	IA Lithuania	L Roman Portugal	-0.966467	1.60549
C12829	3	134185	0.0160791	IA Lithuania	0.360981	0.0949288	3.80265	0.176324	Imperial Italy	IA Lithuania	L Roman Portugal	-0.966467	1.60549
C12829	3	134185	0.0160791	L Roman Portugal	1.60549	0.176324	9.1053	0.176324	Imperial Italy	IA Lithuania	L Roman Portugal	-0.966467	1.60549
C12829	2	134189	0.0138588	IA Scandinavia I	-2.13288	0.39204	-5.44048	0.39204	IA Scandinavia I	IA Scandinavia II	NA	-2.13288	3.13288
C12829	2	134189	0.0138588	IA Scandinavia II	3.13288	0.39204	7.99124	0.39204	IA Scandinavia I	IA Scandinavia II	NA	-2.13288	3.13288
C12829	3	134193	0.0126854	L Roman Portugal	0.241086	0.15345	1.5711	0.425887	L Roman Portugal	IA Scandinavia I	IA Scandinavia II	-1.96521	2.72413
C12829	3	134193	0.0126854	IA Scandinavia I	-1.96521	0.370315	-5.30687	0.425887	L Roman Portugal	IA Scandinavia I	IA Scandinavia II	-1.96521	2.72413
C12829	3	134193	0.0126854	IA Scandinavia II	2.72413	0.425887	6.39637	0.425887	L Roman Portugal	IA Scandinavia I	IA Scandinavia II	-1.96521	2.72413
C12829	3	134200	0.123206	Sarmatian	0.754287	0.290436	2.59709	0.397891	Sarmatian	IA Scandinavia I	IA Scandinavia II	-2.36902	2.61474
C12829	3	134200	0.123206	IA Scandinavia I	-2.36902	0.392544	-6.03506	0.397891	Sarmatian	IA Scandinavia I	IA Scandinavia II	-2.36902	2.61474
C12829	3	134200	0.123206	IA Scandinavia II	2.61474	0.397891	6.57148	0.397891	Sarmatian	IA Scandinavia I	IA Scandinavia II	-2.36902	2.61474
C12830	1	146686	0.23971	IA Britain	1	1.70649e-13	5.85998e+12	1.70649e-13	IA Britain	NA	NA	1	1
C12830	2	146687	0.518472	IA Britain	-0.784877	1.41296	-0.555483	1.41296	IA Britain	IA Britain (post-200 BCE)	NA	-0.784877	1.78488
C12830	2	146687	0.518472	IA Britain (post-200 BCE)	1.78488	1.41296	1.26321	1.41296	IA Britain	IA Britain (post-200 BCE)	NA	-0.784877	1.78488
C12830	3	146688	0.366711	IA Britain	-0.501083	1.52375	-0.32885	1.68058	IA Britain	IA Britain (post-200 BCE)	IA/Roman/LA Central Europe I	-0.501083	1.48149
C12830	3	146688	0.366711	IA Britain (post-200 BCE)	1.48149	1.68058	0.88153	1.68058	IA Britain	IA Britain (post-200 BCE)	IA/Roman/LA Central Europe I	-0.501083	1.48149
C12830	3	146688	0.366711	IA/Roman/LA Central Europe I	0.0195967	0.264481	0.0740949	1.68058	IA Britain	IA Britain (post-200 BCE)	IA/Roman/LA Central Europe I	-0.501083	1.48149
C12830	3	146689	0.476021	IA Britain	-0.688753	1.50386	-0.45799	1.6205	IA Britain	IA Britain (post-200 BCE)	IA/Roman/LA Central Europe II	-0.688753	1.73894
C12830	3	146689	0.476021	IA Britain (post-200 BCE)	1.73894	1.6205	1.07309	1.6205	IA Britain	IA Britain (post-200 BCE)	IA/Roman/LA Central Europe II	-0.688753	1.73894
C12830	3	146689	0.476021	IA/Roman/LA Central Europe II	-0.050189	0.187458	-0.267735	1.6205	IA Britain	IA Britain (post-200 BCE)	IA/Roman/LA Central Europe II	-0.688753	1.73894
C12830	3	146690	0.609824	IA Britain	-1.53436	3.93742	-0.389687	4.99151	IA Britain	IA Britain (post-200 BCE)	IA/Roman/LA Central Europe III	-1.53436	2.9082
C12830	3	146690	0.609824	IA Britain (post-200 BCE)	2.9082	4.99151	0.58263	4.99151	IA Britain	IA Britain (post-200 BCE)	IA/Roman/LA Central Europe III	-1.53436	2.9082
C12830	3	146690	0.609824	IA/Roman/LA Central Europe III	-0.37384	1.10331	-0.338835	4.99151	IA Britain	IA Britain (post-200 BCE)	IA/Roman/LA Central Europe III	-1.53436	2.9082
C12830	3	146691	0.681217	IA Britain	-2.73529	2.91338	-0.938873	2.91338	IA Britain	IA Britain (post-200 BCE)	Imperial Italy	-2.73529	3.58179
C12830	3	146691	0.681217	IA Britain (post-200 BCE)	3.58179	2.77316	1.29159	2.91338	IA Britain	IA Britain (post-200 BCE)	Imperial Italy	-2.73529	3.58179
C12830	3	146691	0.681217	Imperial Italy	0.153499	0.18562	0.826955	2.91338	IA Britain	IA Britain (post-200 BCE)	Imperial Italy	-2.73529	3.58179
C12830	3	146692	0.630759	IA Britain	-1.1295	1.29024	-0.875419	1.3074	IA Britain	IA Britain (post-200 BCE)	IA Scandinavia II	-1.1295	2.09956
C12830	3	146692	0.630759	IA Britain (post-200 BCE)	2.09956	1.3074	1.60591	1.3074	IA Britain	IA Britain (post-200 BCE)	IA Scandinavia II	-1.1295	2.09956
C12830	3	146692	0.630759	IA Scandinavia II	0.0299348	0.0715464	0.418398	1.3074	IA Britain	IA Britain (post-200 BCE)	IA Scandinavia II	-1.1295	2.09956
C12830	3	146693	0.447741	IA Britain	-0.295624	1.23581	-0.239215	1.23581	IA Britain	IA Britain (post-200 BCE)	IA Scandinavia I	-0.295624	1.35977
C12830	3	146693	0.447741	IA Britain (post-200 BCE)	1.35977	1.23446	1.10151	1.23581	IA Britain	IA Britain (post-200 BCE)	IA Scandinavia I	-0.295624	1.35977
C12830	3	146693	0.447741	IA Scandinavia I	-0.0641478	0.0764665	-0.838901	1.23581	IA Britain	IA Britain (post-200 BCE)	IA Scandinavia I	-0.295624	1.35977
C12830	3	146694	0.333793	IA Britain	-0.64753	1.39882	-0.462913	1.39882	IA Britain	IA Britain (post-200 BCE)	L Roman Portugal	-0.64753	1.646
C12830	3	146694	0.333793	IA Britain (post-200 BCE)	1.646	1.36823	1.20301	1.39882	IA Britain	IA Britain (post-200 BCE)	L Roman Portugal	-0.64753	1.646
C12830	3	146694	0.333793	L Roman Portugal	0.00153249	0.104249	0.0147002	1.39882	IA Britain	IA Britain (post-200 BCE)	L Roman Portugal	-0.64753	1.646
C12830	3	146695	0.394058	IA Britain	-0.229899	1.91193	-0.120245	1.91193	IA Britain	IA Britain (post-200 BCE)	Sarmatian	-0.229899	1.27926
C12830	3	146695	0.394058	IA Britain (post-200 BCE)	1.27926	1.78113	0.71823	1.91193	IA Britain	IA Britain (post-200 BCE)	Sarmatian	-0.229899	1.27926
C12830	3	146695	0.394058	Sarmatian	-0.0493622	0.166746	-0.296033	1.91193	IA Britain	IA Britain (post-200 BCE)	Sarmatian	-0.229899	1.27926
C12830	3	146696	0.343603	IA Britain	-0.684401	1.33226	-0.513714	1.33226	IA Britain	IA Britain (post-200 BCE)	IA Lithuania	-0.684401	1.65289
C12830	3	146696	0.343603	IA Britain (post-200 BCE)	1.65289	1.3306	1.24221	1.33226	IA Britain	IA Britain (post-200 BCE)	IA Lithuania	-0.684401	1.65289
C12830	3	146696	0.343603	IA Lithuania	0.0315156	0.112941	0.279044	1.33226	IA Britain	IA Britain (post-200 BCE)	IA Lithuania	-0.684401	1.65289
C12830	2	146697	0.219812	IA Britain	0.913366	0.183082	4.98882	0.183082	IA Britain	IA/Roman/LA Central Europe I	NA	0.0866344	0.913366
C12830	2	146697	0.219812	IA/Roman/LA Central Europe I	0.0866344	0.183082	0.473199	0.183082	IA Britain	IA/Roman/LA Central Europe I	NA	0.0866344	0.913366
C12830	3	146698	0.229836	IA Britain	0.853207	0.520081	1.64053	1.21462	IA Britain	IA/Roman/LA Central Europe I	IA/Roman/LA Central Europe II	-0.139597	0.853207
C12830	3	146698	0.229836	IA/Roman/LA Central Europe I	0.28639	1.21462	0.235786	1.21462	IA Britain	IA/Roman/LA Central Europe I	IA/Roman/LA Central Europe II	-0.139597	0.853207
C12830	3	146698	0.229836	IA/Roman/LA Central Europe II	-0.139597	0.714331	-0.195423	1.21462	IA Britain	IA/Roman/LA Central Europe I	IA/Roman/LA Central Europe II	-0.139597	0.853207
C12830	3	146699	0.286203	IA Britain	0.894546	0.200354	4.46483	0.21236	IA Britain	IA/Roman/LA Central Europe I	IA/Roman/LA Central Europe III	0.0307882	0.894546
C12830	3	146699	0.286203	IA/Roman/LA Central Europe I	0.0307882	0.21236	0.144981	0.21236	IA Britain	IA/Roman/LA Central Europe I	IA/Roman/LA Central Europe III	0.0307882	0.894546
C12830	3	146699	0.286203	IA/Roman/LA Central Europe III	0.0746657	0.197904	0.377283	0.21236	IA Britain	IA/Roman/LA Central Europe I	IA/Roman/LA Central Europe III	0.0307882	0.894546
C12830	3	146700	0.324367	IA Britain	0.471831	0.491463	0.960054	0.586597	IA Britain	IA/Roman/LA Central Europe I	Imperial Italy	-0.178506	0.706675
C12830	3	146700	0.324367	IA/Roman/LA Central Europe I	0.706675	0.586597	1.2047	0.586597	IA Britain	IA/Roman/LA Central Europe I	Imperial Italy	-0.178506	0.706675
C12830	3	146700	0.324367	Imperial Italy	-0.178506	0.122909	-1.45235	0.586597	IA Britain	IA/Roman/LA Central Europe I	Imperial Italy	-0.178506	0.706675
C12830	3	146701	0.169212	IA Britain	0.83371	0.201537	4.13676	0.201537	IA Britain	IA/Roman/LA Central Europe I	IA Scandinavia II	0.0660219	0.83371
C12830	3	146701	0.169212	IA/Roman/LA Central Europe I	0.100268	0.18403	0.544848	0.201537	IA Britain	IA/Roman/LA Central Europe I	IA Scandinavia II	0.0660219	0.83371
C12830	3	146701	0.169212	IA Scandinavia II	0.0660219	0.0604649	1.09191	0.201537	IA Britain	IA/Roman/LA Central Europe I	IA Scandinavia II	0.0660219	0.83371
C12830	3	146702	0.269767	IA Britain	0.96011	0.203747	4.71226	0.203747	IA Britain	IA/Roman/LA Central Europe I	IA Scandinavia I	-0.0458228	0.96011
C12830	3	146702	0.269767	IA/Roman/LA Central Europe I	0.0857126	0.181194	0.473043	0.203747	IA Britain	IA/Roman/LA Central Europe I	IA Scandinavia I	-0.0458228	0.96011
C12830	3	146702	0.269767	IA Scandinavia I	-0.0458228	0.0675097	-0.678758	0.203747	IA Britain	IA/Roman/LA Central Europe I	IA Scandinavia I	-0.0458228	0.96011
C12830	3	146703	0.249026	IA Britain	0.850093	0.212271	4.00475	0.311863	IA Britain	IA/Roman/LA Central Europe I	L Roman Portugal	-0.140292	0.850093
C12830	3	146703	0.249026	IA/Roman/LA Central Europe I	0.290199	0.311863	0.930532	0.311863	IA Britain	IA/Roman/LA Central Europe I	L Roman Portugal	-0.140292	0.850093
C12830	3	146703	0.249026	L Roman Portugal	-0.140292	0.14964	-0.937528	0.311863	IA Britain	IA/Roman/LA Central Europe I	L Roman Portugal	-0.140292	0.850093
C12830	3	146704	0.316254	IA Britain	0.997856	0.192308	5.18884	0.192308	IA Britain	IA/Roman/LA Central Europe I	Sarmatian	-0.119757	0.997856
C12830	3	146704	0.316254	IA/Roman/LA Central Europe I	0.121901	0.192149	0.634409	0.192308	IA Britain	IA/Roman/LA Central Europe I	Sarmatian	-0.119757	0.997856
C12830	3	146704	0.316254	Sarmatian	-0.119757	0.0936292	-1.27905	0.192308	IA Britain	IA/Roman/LA Central Europe I	Sarmatian	-0.119757	0.997856
C12830	3	146705	0.129011	IA Britain	0.851257	0.239943	3.54775	0.239943	IA Britain	IA/Roman/LA Central Europe I	IA Lithuania	0.0444132	0.851257
C12830	3	146705	0.129011	IA/Roman/LA Central Europe I	0.10433	0.190194	0.548547	0.239943	IA Britain	IA/Roman/LA Central Europe I	IA Lithuania	0.0444132	0.851257
C12830	3	146705	0.129011	IA Lithuania	0.0444132	0.100384	0.442431	0.239943	IA Britain	IA/Roman/LA Central Europe I	IA Lithuania	0.0444132	0.851257
C12830	2	146706	0.243807	IA Britain	0.98089	0.111248	8.81714	0.111248	IA Britain	IA/Roman/LA Central Europe II	NA	0.0191103	0.98089
C12830	2	146706	0.243807	IA/Roman/LA Central Europe II	0.0191103	0.111248	0.171781	0.111248	IA Britain	IA/Roman/LA Central Europe II	NA	0.0191103	0.98089
C12830	3	146707	0.307651	IA Britain	0.953924	0.179992	5.29981	0.255536	IA Britain	IA/Roman/LA Central Europe II	IA/Roman/LA Central Europe III	-0.0215059	0.953924
C12830	3	146707	0.307651	IA/Roman/LA Central Europe II	-0.0215059	0.158673	-0.135536	0.255536	IA Britain	IA/Roman/LA Central Europe II	IA/Roman/LA Central Europe III	-0.0215059	0.953924
C12830	3	146707	0.307651	IA/Roman/LA Central Europe III	0.0675823	0.255536	0.264473	0.255536	IA Britain	IA/Roman/LA Central Europe II	IA/Roman/LA Central Europe III	-0.0215059	0.953924
C12830	3	146708	0.233773	IA Britain	0.92106	0.237995	3.87009	0.331915	IA Britain	IA/Roman/LA Central Europe II	Imperial Italy	-0.130098	0.92106
C12830	3	146708	0.233773	IA/Roman/LA Central Europe II	0.209039	0.331915	0.629797	0.331915	IA Britain	IA/Roman/LA Central Europe II	Imperial Italy	-0.130098	0.92106
C12830	3	146708	0.233773	Imperial Italy	-0.130098	0.12658	-1.0278	0.331915	IA Britain	IA/Roman/LA Central Europe II	Imperial Italy	-0.130098	0.92106
C12830	3	146709	0.162665	IA Britain	0.946471	0.119546	7.91723	0.119546	IA Britain	IA/Roman/LA Central Europe II	IA Scandinavia II	0.00415719	0.946471
C12830	3	146709	0.162665	IA/Roman/LA Central Europe II	0.00415719	0.111615	0.0372458	0.119546	IA Britain	IA/Roman/LA Central Europe II	IA Scandinavia II	0.00415719	0.946471
C12830	3	146709	0.162665	IA Scandinavia II	0.0493719	0.0598056	0.825541	0.119546	IA Britain	IA/Roman/LA Central Europe II	IA Scandinavia II	0.00415719	0.946471
C12830	3	146710	0.352919	IA Britain	1.04106	0.122972	8.46584	0.122972	IA Britain	IA/Roman/LA Central Europe II	IA Scandinavia I	-0.0652992	1.04106
C12830	3	146710	0.352919	IA/Roman/LA Central Europe II	0.024236	0.108453	0.223469	0.122972	IA Britain	IA/Roman/LA Central Europe II	IA Scandinavia I	-0.0652992	1.04106
C12830	3	146710	0.352919	IA Scandinavia I	-0.0652992	0.0658836	-0.991131	0.122972	IA Britain	IA/Roman/LA Central Europe II	IA Scandinavia I	-0.0652992	1.04106
C12830	3	146711	0.165727	IA Britain	1.00083	0.115388	8.67359	0.155105	IA Britain	IA/Roman/LA Central Europe II	L Roman Portugal	-0.0769248	1.00083
C12830	3	146711	0.165727	IA/Roman/LA Central Europe II	0.0760935	0.155105	0.490593	0.155105	IA Britain	IA/Roman/LA Central Europe II	L Roman Portugal	-0.0769248	1.00083
C12830	3	146711	0.165727	L Roman Portugal	-0.0769248	0.122596	-0.627464	0.155105	IA Britain	IA/Roman/LA Central Europe II	L Roman Portugal	-0.0769248	1.00083
C12830	3	146712	0.433864	IA Britain	1.05496	0.11928	8.84444	0.121943	IA Britain	IA/Roman/LA Central Europe II	Sarmatian	-0.142209	1.05496
C12830	3	146712	0.433864	IA/Roman/LA Central Europe II	0.0872452	0.121943	0.715458	0.121943	IA Britain	IA/Roman/LA Central Europe II	Sarmatian	-0.142209	1.05496
C12830	3	146712	0.433864	Sarmatian	-0.142209	0.100233	-1.41878	0.121943	IA Britain	IA/Roman/LA Central Europe II	Sarmatian	-0.142209	1.05496
C12830	3	146713	0.138345	IA Britain	0.973646	0.143953	6.76362	0.143953	IA Britain	IA/Roman/LA Central Europe II	IA Lithuania	0.00528652	0.973646
C12830	3	146713	0.138345	IA/Roman/LA Central Europe II	0.0210674	0.109556	0.192298	0.143953	IA Britain	IA/Roman/LA Central Europe II	IA Lithuania	0.00528652	0.973646
C12830	3	146713	0.138345	IA Lithuania	0.00528652	0.0950704	0.0556064	0.143953	IA Britain	IA/Roman/LA Central Europe II	IA Lithuania	0.00528652	0.973646
C12830	2	146714	0.305633	IA Britain	0.920079	0.17868	5.1493	0.17868	IA Britain	IA/Roman/LA Central Europe III	NA	0.0799215	0.920079
C12830	2	146714	0.305633	IA/Roman/LA Central Europe III	0.0799215	0.17868	0.447288	0.17868	IA Britain	IA/Roman/LA Central Europe III	NA	0.0799215	0.920079
C12830	3	146715	0.212813	IA Britain	0.935087	0.191843	4.87424	0.208316	IA Britain	IA/Roman/LA Central Europe III	Imperial Italy	-0.0649993	0.935087
C12830	3	146715	0.212813	IA/Roman/LA Central Europe III	0.129912	0.208316	0.623631	0.208316	IA Britain	IA/Roman/LA Central Europe III	Imperial Italy	-0.0649993	0.935087
C12830	3	146715	0.212813	Imperial Italy	-0.0649993	0.0784439	-0.828609	0.208316	IA Britain	IA/Roman/LA Central Europe III	Imperial Italy	-0.0649993	0.935087
C12830	3	146716	0.21224	IA Britain	0.817546	0.264109	3.09548	0.308357	IA Britain	IA/Roman/LA Central Europe III	IA Scandinavia II	0.00845758	0.817546
C12830	3	146716	0.21224	IA/Roman/LA Central Europe III	0.173997	0.308357	0.564269	0.308357	IA Britain	IA/Roman/LA Central Europe III	IA Scandinavia II	0.00845758	0.817546
C12830	3	146716	0.21224	IA Scandinavia II	0.00845758	0.0783428	0.107956	0.308357	IA Britain	IA/Roman/LA Central Europe III	IA Scandinavia II	0.00845758	0.817546
C12830	3	146717	0.65865	IA Britain	0.913571	0.194265	4.7027	0.238899	IA Britain	IA/Roman/LA Central Europe III	IA Scandinavia I	-0.130201	0.913571
C12830	3	146717	0.65865	IA/Roman/LA Central Europe III	0.216629	0.238899	0.90678	0.238899	IA Britain	IA/Roman/LA Central Europe III	IA Scandinavia I	-0.130201	0.913571
C12830	3	146717	0.65865	IA Scandinavia I	-0.130201	0.0871042	-1.49477	0.238899	IA Britain	IA/Roman/LA Central Europe III	IA Scandinavia I	-0.130201	0.913571
C12830	3	146718	0.191806	IA Britain	0.952391	0.187161	5.08863	0.202191	IA Britain	IA/Roman/LA Central Europe III	L Roman Portugal	-0.0622801	0.952391
C12830	3	146718	0.191806	IA/Roman/LA Central Europe III	0.109889	0.202191	0.54349	0.202191	IA Britain	IA/Roman/LA Central Europe III	L Roman Portugal	-0.0622801	0.952391
C12830	3	146718	0.191806	L Roman Portugal	-0.0622801	0.101479	-0.613723	0.202191	IA Britain	IA/Roman/LA Central Europe III	L Roman Portugal	-0.0622801	0.952391
C12830	3	146719	0.557312	IA Britain	0.99782	0.17424	5.72669	0.186528	IA Britain	IA/Roman/LA Central Europe III	Sarmatian	-0.151393	0.99782
C12830	3	146719	0.557312	IA/Roman/LA Central Europe III	0.153573	0.186528	0.823324	0.186528	IA Britain	IA/Roman/LA Central Europe III	Sarmatian	-0.151393	0.99782
C12830	3	146719	0.557312	Sarmatian	-0.151393	0.0985962	-1.53549	0.186528	IA Britain	IA/Roman/LA Central Europe III	Sarmatian	-0.151393	0.99782
C12830	3	146720	0.18275	IA Britain	0.939343	0.182922	5.1352	0.225239	IA Britain	IA/Roman/LA Central Europe III	IA Lithuania	-0.00257188	0.939343
C12830	3	146720	0.18275	IA/Roman/LA Central Europe III	0.0632288	0.225239	0.280719	0.225239	IA Britain	IA/Roman/LA Central Europe III	IA Lithuania	-0.00257188	0.939343
C12830	3	146720	0.18275	IA Lithuania	-0.00257188	0.11845	-0.0217128	0.225239	IA Britain	IA/Roman/LA Central Europe III	IA Lithuania	-0.00257188	0.939343
C12830	2	146721	0.167798	IA Britain	1.05869	0.0714706	14.8129	0.0714706	IA Britain	Imperial Italy	NA	-0.058688	1.05869
C12830	2	146721	0.167798	Imperial Italy	-0.058688	0.0714706	-0.82115	0.0714706	IA Britain	Imperial Italy	NA	-0.058688	1.05869
C12830	3	146722	0.105747	IA Britain	1.0171	0.0970332	10.482	0.0970332	IA Britain	Imperial Italy	IA Scandinavia II	-0.0602339	1.0171
C12830	3	146722	0.105747	Imperial Italy	-0.0602339	0.0724123	-0.831819	0.0970332	IA Britain	Imperial Italy	IA Scandinavia II	-0.0602339	1.0171
C12830	3	146722	0.105747	IA Scandinavia II	0.0431355	0.0600992	0.717739	0.0970332	IA Britain	Imperial Italy	IA Scandinavia II	-0.0602339	1.0171
C12830	3	146723	0.193089	IA Britain	1.08953	0.0911555	11.9525	0.0911555	IA Britain	Imperial Italy	IA Scandinavia I	-0.0637791	1.08953
C12830	3	146723	0.193089	Imperial Italy	-0.0257557	0.0717803	-0.358813	0.0911555	IA Britain	Imperial Italy	IA Scandinavia I	-0.0637791	1.08953
C12830	3	146723	0.193089	IA Scandinavia I	-0.0637791	0.0669411	-0.952764	0.0911555	IA Britain	Imperial Italy	IA Scandinavia I	-0.0637791	1.08953
C12830	3	146724	0.0810612	IA Britain	1.02684	0.122163	8.40553	0.309673	IA Britain	Imperial Italy	L Roman Portugal	-0.0957754	1.02684
C12830	3	146724	0.0810612	Imperial Italy	-0.0957754	0.221357	-0.432673	0.309673	IA Britain	Imperial Italy	L Roman Portugal	-0.0957754	1.02684
C12830	3	146724	0.0810612	L Roman Portugal	0.0689315	0.309673	0.222595	0.309673	IA Britain	Imperial Italy	L Roman Portugal	-0.0957754	1.02684
C12830	3	146725	0.252053	IA Britain	1.11778	0.0893422	12.5112	0.136472	IA Britain	Imperial Italy	Sarmatian	-0.163856	1.11778
C12830	3	146725	0.252053	Imperial Italy	0.046076	0.109294	0.421577	0.136472	IA Britain	Imperial Italy	Sarmatian	-0.163856	1.11778
C12830	3	146725	0.252053	Sarmatian	-0.163856	0.136472	-1.20065	0.136472	IA Britain	Imperial Italy	Sarmatian	-0.163856	1.11778
C12830	3	146726	0.121981	IA Britain	1.05455	0.121549	8.67596	0.121549	IA Britain	Imperial Italy	IA Lithuania	-0.0808361	1.05455
C12830	3	146726	0.121981	Imperial Italy	-0.0808361	0.0767459	-1.0533	0.121549	IA Britain	Imperial Italy	IA Lithuania	-0.0808361	1.05455
C12830	3	146726	0.121981	IA Lithuania	0.0262845	0.102059	0.257542	0.121549	IA Britain	Imperial Italy	IA Lithuania	-0.0808361	1.05455
C12830	2	146727	0.163508	IA Britain	0.956843	0.0598728	15.9813	0.0598728	IA Britain	IA Scandinavia II	NA	0.0431567	0.956843
C12830	2	146727	0.163508	IA Scandinavia II	0.0431567	0.0598728	0.720807	0.0598728	IA Britain	IA Scandinavia II	NA	0.0431567	0.956843
C12830	2	146728	0.349139	IA Britain	1.07272	0.0657531	16.3144	0.0657531	IA Britain	IA Scandinavia I	NA	-0.0727205	1.07272
C12830	2	146728	0.349139	IA Scandinavia I	-0.0727205	0.0657531	-1.10596	0.0657531	IA Britain	IA Scandinavia I	NA	-0.0727205	1.07272
C12830	3	146729	0.61803	IA Britain	0.844868	0.218591	3.86506	0.569239	IA Britain	IA Scandinavia I	IA Scandinavia II	-0.597346	0.844868
C12830	3	146729	0.61803	IA Scandinavia I	-0.597346	0.38298	-1.55973	0.569239	IA Britain	IA Scandinavia I	IA Scandinavia II	-0.597346	0.844868
C12830	3	146729	0.61803	IA Scandinavia II	0.752478	0.569239	1.3219	0.569239	IA Britain	IA Scandinavia I	IA Scandinavia II	-0.597346	0.844868
C12830	2	146730	0.160381	IA Britain	1.05176	0.0931249	11.294	0.0931249	IA Britain	L Roman Portugal	NA	-0.0517566	1.05176
C12830	2	146730	0.160381	L Roman Portugal	-0.0517566	0.0931249	-0.555776	0.0931249	IA Britain	L Roman Portugal	NA	-0.0517566	1.05176
C12830	3	146731	0.0855426	IA Britain	1.01584	0.129665	7.83434	0.129665	IA Britain	L Roman Portugal	IA Scandinavia II	-0.0467341	1.01584
C12830	3	146731	0.0855426	L Roman Portugal	-0.0467341	0.0968325	-0.482629	0.129665	IA Britain	L Roman Portugal	IA Scandinavia II	-0.0467341	1.01584
C12830	3	146731	0.0855426	IA Scandinavia II	0.0308935	0.0652401	0.473534	0.129665	IA Britain	L Roman Portugal	IA Scandinavia II	-0.0467341	1.01584
C12830	3	146732	0.248404	IA Britain	1.11648	0.120425	9.27116	0.120425	IA Britain	L Roman Portugal	IA Scandinavia I	-0.087474	1.11648
C12830	3	146732	0.248404	L Roman Portugal	-0.0290061	0.0924239	-0.313838	0.120425	IA Britain	L Roman Portugal	IA Scandinavia I	-0.087474	1.11648
C12830	3	146732	0.248404	IA Scandinavia I	-0.087474	0.0695066	-1.2585	0.120425	IA Britain	L Roman Portugal	IA Scandinavia I	-0.087474	1.11648
C12830	3	146733	0.474922	IA Britain	1.1384	0.104921	10.8501	0.144345	IA Britain	L Roman Portugal	Sarmatian	-0.248321	1.1384
C12830	3	146733	0.474922	L Roman Portugal	0.10992	0.132928	0.826915	0.144345	IA Britain	L Roman Portugal	Sarmatian	-0.248321	1.1384
C12830	3	146733	0.474922	Sarmatian	-0.248321	0.144345	-1.72033	0.144345	IA Britain	L Roman Portugal	Sarmatian	-0.248321	1.1384
C12830	2	146734	0.409041	IA Britain	1.13025	0.0898351	12.5814	0.0898351	IA Britain	Sarmatian	NA	-0.13025	1.13025
C12830	2	146734	0.409041	Sarmatian	-0.13025	0.0898351	-1.44988	0.0898351	IA Britain	Sarmatian	NA	-0.13025	1.13025
C12830	3	146735	0.413529	IA Britain	1.09251	0.0979618	11.1524	0.0979618	IA Britain	Sarmatian	IA Scandinavia II	-0.160102	1.09251
C12830	3	146735	0.413529	Sarmatian	-0.160102	0.0943236	-1.69737	0.0979618	IA Britain	Sarmatian	IA Scandinavia II	-0.160102	1.09251
C12830	3	146735	0.413529	IA Scandinavia II	0.0675926	0.0624191	1.08288	0.0979618	IA Britain	Sarmatian	IA Scandinavia II	-0.160102	1.09251
C12830	3	146736	0.425081	IA Britain	1.13749	0.0924078	12.3095	0.100806	IA Britain	Sarmatian	IA Scandinavia I	-0.0886199	1.13749
C12830	3	146736	0.425081	Sarmatian	-0.0886199	0.100806	-0.879118	0.100806	IA Britain	Sarmatian	IA Scandinavia I	-0.0886199	1.13749
C12830	3	146736	0.425081	IA Scandinavia I	-0.0488697	0.0750436	-0.651217	0.100806	IA Britain	Sarmatian	IA Scandinavia I	-0.0886199	1.13749
C12830	2	146737	0.151042	IA Britain	0.992336	0.096886	10.2423	0.096886	IA Britain	IA Lithuania	NA	0.00766411	0.992336
C12830	2	146737	0.151042	IA Lithuania	0.00766411	0.096886	0.0791044	0.096886	IA Britain	IA Lithuania	NA	0.00766411	0.992336
C12830	3	146738	0.211608	IA Britain	1.09386	0.1261	8.67458	0.253953	IA Britain	IA Lithuania	IA Scandinavia II	-0.319171	1.09386
C12830	3	146738	0.211608	IA Lithuania	-0.319171	0.253953	-1.25681	0.253953	IA Britain	IA Lithuania	IA Scandinavia II	-0.319171	1.09386
C12830	3	146738	0.211608	IA Scandinavia II	0.225307	0.15636	1.44095	0.253953	IA Britain	IA Lithuania	IA Scandinavia II	-0.319171	1.09386
C12830	3	146739	0.204661	IA Britain	1.08592	0.158551	6.84906	0.266327	IA Britain	IA Lithuania	IA Scandinavia I	-0.0487331	1.08592
C12830	3	146739	0.204661	IA Lithuania	-0.0371885	0.266327	-0.139635	0.266327	IA Britain	IA Lithuania	IA Scandinavia I	-0.0487331	1.08592
C12830	3	146739	0.204661	IA Scandinavia I	-0.0487331	0.138123	-0.352824	0.266327	IA Britain	IA Lithuania	IA Scandinavia I	-0.0487331	1.08592
C12830	3	146740	0.103414	IA Britain	1.11402	0.17041	6.53727	0.17041	IA Britain	IA Lithuania	L Roman Portugal	-0.0769451	1.11402
C12830	3	146740	0.103414	IA Lithuania	-0.037071	0.110552	-0.335326	0.17041	IA Britain	IA Lithuania	L Roman Portugal	-0.0769451	1.11402
C12830	3	146740	0.103414	L Roman Portugal	-0.0769451	0.100329	-0.766929	0.17041	IA Britain	IA Lithuania	L Roman Portugal	-0.0769451	1.11402
C12830	3	146741	0.334438	IA Britain	1.07322	0.110949	9.67314	0.110949	IA Britain	IA Lithuania	Sarmatian	-0.146069	1.07322
C12830	3	146741	0.334438	IA Lithuania	0.0728448	0.104896	0.69445	0.110949	IA Britain	IA Lithuania	Sarmatian	-0.146069	1.07322
C12830	3	146741	0.334438	Sarmatian	-0.146069	0.0968241	-1.5086	0.110949	IA Britain	IA Lithuania	Sarmatian	-0.146069	1.07322
C12830	1	146742	0.505785	IA Britain (post-200 BCE)	1	1.70649e-13	5.85998e+12	1.70649e-13	IA Britain (post-200 BCE)	NA	NA	1	1
C12830	2	146743	0.426722	IA Britain (post-200 BCE)	1.08987	0.149746	7.27816	0.149746	IA Britain (post-200 BCE)	IA/Roman/LA Central Europe I	NA	-0.0898736	1.08987
C12830	2	146743	0.426722	IA/Roman/LA Central Europe I	-0.0898736	0.149746	-0.600175	0.149746	IA Britain (post-200 BCE)	IA/Roman/LA Central Europe I	NA	-0.0898736	1.08987
C12830	3	146744	0.454603	IA Britain (post-200 BCE)	0.985372	0.450083	2.18931	0.93974	IA Britain (post-200 BCE)	IA/Roman/LA Central Europe I	IA/Roman/LA Central Europe II	-0.16504	0.985372
C12830	3	146744	0.454603	IA/Roman/LA Central Europe I	0.179668	0.93974	0.191189	0.93974	IA Britain (post-200 BCE)	IA/Roman/LA Central Europe I	IA/Roman/LA Central Europe II	-0.16504	0.985372
C12830	3	146744	0.454603	IA/Roman/LA Central Europe II	-0.16504	0.504134	-0.327373	0.93974	IA Britain (post-200 BCE)	IA/Roman/LA Central Europe I	IA/Roman/LA Central Europe II	-0.16504	0.985372
C12830	3	146745	0.524699	IA Britain (post-200 BCE)	1.14691	0.165313	6.93781	0.201324	IA Britain (post-200 BCE)	IA/Roman/LA Central Europe I	IA/Roman/LA Central Europe III	-0.118565	1.14691
C12830	3	146745	0.524699	IA/Roman/LA Central Europe I	-0.0283432	0.199575	-0.142018	0.201324	IA Britain (post-200 BCE)	IA/Roman/LA Central Europe I	IA/Roman/LA Central Europe III	-0.118565	1.14691
C12830	3	146745	0.524699	IA/Roman/LA Central Europe III	-0.118565	0.201324	-0.588924	0.201324	IA Britain (post-200 BCE)	IA/Roman/LA Central Europe I	IA/Roman/LA Central Europe III	-0.118565	1.14691
C12830	3	146746	0.326849	IA Britain (post-200 BCE)	0.79526	0.386743	2.0563	0.506153	IA Britain (post-200 BCE)	IA/Roman/LA Central Europe I	Imperial Italy	-0.117155	0.79526
C12830	3	146746	0.326849	IA/Roman/LA Central Europe I	0.321896	0.506153	0.635966	0.506153	IA Britain (post-200 BCE)	IA/Roman/LA Central Europe I	Imperial Italy	-0.117155	0.79526
C12830	3	146746	0.326849	Imperial Italy	-0.117155	0.13398	-0.874426	0.506153	IA Britain (post-200 BCE)	IA/Roman/LA Central Europe I	Imperial Italy	-0.117155	0.79526
C12830	3	146747	0.395479	IA Britain (post-200 BCE)	1.11719	0.155442	7.18716	0.155442	IA Britain (post-200 BCE)	IA/Roman/LA Central Europe I	IA Scandinavia II	-0.134834	1.11719
C12830	3	146747	0.395479	IA/Roman/LA Central Europe I	-0.134834	0.154002	-0.875531	0.155442	IA Britain (post-200 BCE)	IA/Roman/LA Central Europe I	IA Scandinavia II	-0.134834	1.11719
C12830	3	146747	0.395479	IA Scandinavia II	0.0176463	0.0548673	0.321617	0.155442	IA Britain (post-200 BCE)	IA/Roman/LA Central Europe I	IA Scandinavia II	-0.134834	1.11719
C12830	3	146748	0.455096	IA Britain (post-200 BCE)	1.1097	0.150761	7.36062	0.152267	IA Britain (post-200 BCE)	IA/Roman/LA Central Europe I	IA Scandinavia I	-0.0643456	1.1097
C12830	3	146748	0.455096	IA/Roman/LA Central Europe I	-0.0453505	0.152267	-0.297836	0.152267	IA Britain (post-200 BCE)	IA/Roman/LA Central Europe I	IA Scandinavia I	-0.0643456	1.1097
C12830	3	146748	0.455096	IA Scandinavia I	-0.0643456	0.0576965	-1.11524	0.152267	IA Britain (post-200 BCE)	IA/Roman/LA Central Europe I	IA Scandinavia I	-0.0643456	1.1097
C12830	3	146749	0.279539	IA Britain (post-200 BCE)	1.05807	0.164346	6.43804	0.24654	IA Britain (post-200 BCE)	IA/Roman/LA Central Europe I	L Roman Portugal	-0.0414283	1.05807
C12830	3	146749	0.279539	IA/Roman/LA Central Europe I	-0.0166369	0.24654	-0.0674817	0.24654	IA Britain (post-200 BCE)	IA/Roman/LA Central Europe I	L Roman Portugal	-0.0414283	1.05807
C12830	3	146749	0.279539	L Roman Portugal	-0.0414283	0.128316	-0.322861	0.24654	IA Britain (post-200 BCE)	IA/Roman/LA Central Europe I	L Roman Portugal	-0.0414283	1.05807
C12830	3	146750	0.406932	IA Britain (post-200 BCE)	1.08992	0.151273	7.20498	0.180319	IA Britain (post-200 BCE)	IA/Roman/LA Central Europe I	Sarmatian	-0.0581064	1.08992
C12830	3	146750	0.406932	IA/Roman/LA Central Europe I	-0.0318115	0.180319	-0.176418	0.180319	IA Britain (post-200 BCE)	IA/Roman/LA Central Europe I	Sarmatian	-0.0581064	1.08992
C12830	3	146750	0.406932	Sarmatian	-0.0581064	0.085938	-0.676143	0.180319	IA Britain (post-200 BCE)	IA/Roman/LA Central Europe I	Sarmatian	-0.0581064	1.08992
C12830	3	146751	0.280221	IA Britain (post-200 BCE)	1.09363	0.168553	6.48837	0.168553	IA Britain (post-200 BCE)	IA/Roman/LA Central Europe I	IA Lithuania	-0.0778883	1.09363
C12830	3	146751	0.280221	IA/Roman/LA Central Europe I	-0.0778883	0.149974	-0.519347	0.168553	IA Britain (post-200 BCE)	IA/Roman/LA Central Europe I	IA Lithuania	-0.0778883	1.09363
C12830	3	146751	0.280221	IA Lithuania	-0.0157438	0.086725	-0.181537	0.168553	IA Britain (post-200 BCE)	IA/Roman/LA Central Europe I	IA Lithuania	-0.0778883	1.09363
C12830	2	146752	0.571469	IA Britain (post-200 BCE)	1.07178	0.0826977	12.9602	0.0826977	IA Britain (post-200 BCE)	IA/Roman/LA Central Europe II	NA	-0.0717787	1.07178
C12830	2	146752	0.571469	IA/Roman/LA Central Europe II	-0.0717787	0.0826977	-0.867964	0.0826977	IA Britain (post-200 BCE)	IA/Roman/LA Central Europe II	NA	-0.0717787	1.07178
C12830	3	146753	0.686147	IA Britain (post-200 BCE)	1.16008	0.168565	6.88212	0.259567	IA Britain (post-200 BCE)	IA/Roman/LA Central Europe II	IA/Roman/LA Central Europe III	-0.140459	1.16008
C12830	3	146753	0.686147	IA/Roman/LA Central Europe II	-0.0196251	0.139562	-0.140619	0.259567	IA Britain (post-200 BCE)	IA/Roman/LA Central Europe II	IA/Roman/LA Central Europe III	-0.140459	1.16008
C12830	3	146753	0.686147	IA/Roman/LA Central Europe III	-0.140459	0.259567	-0.541129	0.259567	IA Britain (post-200 BCE)	IA/Roman/LA Central Europe II	IA/Roman/LA Central Europe III	-0.140459	1.16008
C12830	3	146754	0.360983	IA Britain (post-200 BCE)	1.06523	0.151125	7.04868	0.25742	IA Britain (post-200 BCE)	IA/Roman/LA Central Europe II	Imperial Italy	-0.0447363	1.06523
C12830	3	146754	0.360983	IA/Roman/LA Central Europe II	-0.0447363	0.25742	-0.173787	0.25742	IA Britain (post-200 BCE)	IA/Roman/LA Central Europe II	Imperial Italy	-0.0447363	1.06523
C12830	3	146754	0.360983	Imperial Italy	-0.0204959	0.128213	-0.159858	0.25742	IA Britain (post-200 BCE)	IA/Roman/LA Central Europe II	Imperial Italy	-0.0447363	1.06523
C12830	3	146755	0.578386	IA Britain (post-200 BCE)	1.0681	0.0862566	12.3828	0.08911	IA Britain (post-200 BCE)	IA/Roman/LA Central Europe II	IA Scandinavia II	-0.0979798	1.0681
C12830	3	146755	0.578386	IA/Roman/LA Central Europe II	-0.0979798	0.08911	-1.09954	0.08911	IA Britain (post-200 BCE)	IA/Roman/LA Central Europe II	IA Scandinavia II	-0.0979798	1.0681
C12830	3	146755	0.578386	IA Scandinavia II	0.0298833	0.0577304	0.517635	0.08911	IA Britain (post-200 BCE)	IA/Roman/LA Central Europe II	IA Scandinavia II	-0.0979798	1.0681
C12830	3	146756	0.625097	IA Britain (post-200 BCE)	1.1001	0.0856639	12.8421	0.0892707	IA Britain (post-200 BCE)	IA/Roman/LA Central Europe II	IA Scandinavia I	-0.0621682	1.1001
C12830	3	146756	0.625097	IA/Roman/LA Central Europe II	-0.0379357	0.0892707	-0.424952	0.0892707	IA Britain (post-200 BCE)	IA/Roman/LA Central Europe II	IA Scandinavia I	-0.0621682	1.1001
C12830	3	146756	0.625097	IA Scandinavia I	-0.0621682	0.0605828	-1.02617	0.0892707	IA Britain (post-200 BCE)	IA/Roman/LA Central Europe II	IA Scandinavia I	-0.0621682	1.1001
C12830	3	146757	0.394511	IA Britain (post-200 BCE)	1.06825	0.0857116	12.4634	0.123174	IA Britain (post-200 BCE)	IA/Roman/LA Central Europe II	L Roman Portugal	-0.0860389	1.06825
C12830	3	146757	0.394511	IA/Roman/LA Central Europe II	-0.0860389	0.123174	-0.698515	0.123174	IA Britain (post-200 BCE)	IA/Roman/LA Central Europe II	L Roman Portugal	-0.0860389	1.06825
C12830	3	146757	0.394511	L Roman Portugal	0.0177847	0.11557	0.153886	0.123174	IA Britain (post-200 BCE)	IA/Roman/LA Central Europe II	L Roman Portugal	-0.0860389	1.06825
C12830	3	146758	0.531755	IA Britain (post-200 BCE)	1.08221	0.085209	12.7007	0.108182	IA Britain (post-200 BCE)	IA/Roman/LA Central Europe II	Sarmatian	-0.0459626	1.08221
C12830	3	146758	0.531755	IA/Roman/LA Central Europe II	-0.0362509	0.108182	-0.335092	0.108182	IA Britain (post-200 BCE)	IA/Roman/LA Central Europe II	Sarmatian	-0.0459626	1.08221
C12830	3	146758	0.531755	Sarmatian	-0.0459626	0.0936597	-0.490741	0.108182	IA Britain (post-200 BCE)	IA/Roman/LA Central Europe II	Sarmatian	-0.0459626	1.08221
C12830	3	146759	0.402133	IA Britain (post-200 BCE)	1.0739	0.105606	10.1689	0.105606	IA Britain (post-200 BCE)	IA/Roman/LA Central Europe II	IA Lithuania	-0.0601495	1.0739
C12830	3	146759	0.402133	IA/Roman/LA Central Europe II	-0.0601495	0.0862716	-0.697211	0.105606	IA Britain (post-200 BCE)	IA/Roman/LA Central Europe II	IA Lithuania	-0.0601495	1.0739
C12830	3	146759	0.402133	IA Lithuania	-0.0137463	0.0890537	-0.15436	0.105606	IA Britain (post-200 BCE)	IA/Roman/LA Central Europe II	IA Lithuania	-0.0601495	1.0739
C12830	2	146760	0.640954	IA Britain (post-200 BCE)	1.13851	0.154494	7.3693	0.154494	IA Britain (post-200 BCE)	IA/Roman/LA Central Europe III	NA	-0.138511	1.13851
C12830	2	146760	0.640954	IA/Roman/LA Central Europe III	-0.138511	0.154494	-0.89655	0.154494	IA Britain (post-200 BCE)	IA/Roman/LA Central Europe III	NA	-0.138511	1.13851
C12830	3	146761	0.43339	IA Britain (post-200 BCE)	1.11194	0.177718	6.25677	0.220477	IA Britain (post-200 BCE)	IA/Roman/LA Central Europe III	Imperial Italy	-0.102398	1.11194
C12830	3	146761	0.43339	IA/Roman/LA Central Europe III	-0.102398	0.220477	-0.464438	0.220477	IA Britain (post-200 BCE)	IA/Roman/LA Central Europe III	Imperial Italy	-0.102398	1.11194
C12830	3	146761	0.43339	Imperial Italy	-0.00954235	0.0740961	-0.128783	0.220477	IA Britain (post-200 BCE)	IA/Roman/LA Central Europe III	Imperial Italy	-0.102398	1.11194
C12830	3	146762	0.529685	IA Britain (post-200 BCE)	1.12155	0.185617	6.04229	0.231451	IA Britain (post-200 BCE)	IA/Roman/LA Central Europe III	IA Scandinavia II	-0.154143	1.12155
C12830	3	146762	0.529685	IA/Roman/LA Central Europe III	-0.154143	0.231451	-0.665986	0.231451	IA Britain (post-200 BCE)	IA/Roman/LA Central Europe III	IA Scandinavia II	-0.154143	1.12155
C12830	3	146762	0.529685	IA Scandinavia II	0.0325916	0.0767702	0.424535	0.231451	IA Britain (post-200 BCE)	IA/Roman/LA Central Europe III	IA Scandinavia II	-0.154143	1.12155
C12830	3	146763	0.72766	IA Britain (post-200 BCE)	1.11095	0.190788	5.82295	0.253853	IA Britain (post-200 BCE)	IA/Roman/LA Central Europe III	IA Scandinavia I	-0.0707635	1.11095
C12830	3	146763	0.72766	IA/Roman/LA Central Europe III	-0.040187	0.253853	-0.158308	0.253853	IA Britain (post-200 BCE)	IA/Roman/LA Central Europe III	IA Scandinavia I	-0.0707635	1.11095
C12830	3	146763	0.72766	IA Scandinavia I	-0.0707635	0.0906401	-0.780708	0.253853	IA Britain (post-200 BCE)	IA/Roman/LA Central Europe III	IA Scandinavia I	-0.0707635	1.11095
C12830	3	146764	0.462103	IA Britain (post-200 BCE)	1.15346	0.156767	7.3578	0.191034	IA Britain (post-200 BCE)	IA/Roman/LA Central Europe III	L Roman Portugal	-0.145243	1.15346
C12830	3	146764	0.462103	IA/Roman/LA Central Europe III	-0.145243	0.191034	-0.760302	0.191034	IA Britain (post-200 BCE)	IA/Roman/LA Central Europe III	L Roman Portugal	-0.145243	1.15346
C12830	3	146764	0.462103	L Roman Portugal	-0.00821612	0.0965945	-0.0850578	0.191034	IA Britain (post-200 BCE)	IA/Roman/LA Central Europe III	L Roman Portugal	-0.145243	1.15346
C12830	3	146765	0.598869	IA Britain (post-200 BCE)	1.13067	0.153409	7.37031	0.194696	IA Britain (post-200 BCE)	IA/Roman/LA Central Europe III	Sarmatian	-0.0812049	1.13067
C12830	3	146765	0.598869	IA/Roman/LA Central Europe III	-0.0812049	0.194696	-0.417086	0.194696	IA Britain (post-200 BCE)	IA/Roman/LA Central Europe III	Sarmatian	-0.0812049	1.13067
C12830	3	146765	0.598869	Sarmatian	-0.0494649	0.0929418	-0.532213	0.194696	IA Britain (post-200 BCE)	IA/Roman/LA Central Europe III	Sarmatian	-0.0812049	1.13067
C12830	3	146766	0.557064	IA Britain (post-200 BCE)	1.14347	0.152451	7.50056	0.20588	IA Britain (post-200 BCE)	IA/Roman/LA Central Europe III	IA Lithuania	-0.200567	1.14347
C12830	3	146766	0.557064	IA/Roman/LA Central Europe III	-0.200567	0.20588	-0.974193	0.20588	IA Britain (post-200 BCE)	IA/Roman/LA Central Europe III	IA Lithuania	-0.200567	1.14347
C12830	3	146766	0.557064	IA Lithuania	0.057101	0.118767	0.480782	0.20588	IA Britain (post-200 BCE)	IA/Roman/LA Central Europe III	IA Lithuania	-0.200567	1.14347
C12830	2	146767	0.409302	IA Britain (post-200 BCE)	1.03726	0.0537123	19.3114	0.0537123	IA Britain (post-200 BCE)	Imperial Italy	NA	-0.0372582	1.03726
C12830	2	146767	0.409302	Imperial Italy	-0.0372582	0.0537123	-0.693663	0.0537123	IA Britain (post-200 BCE)	Imperial Italy	NA	-0.0372582	1.03726
C12830	3	146768	0.392268	IA Britain (post-200 BCE)	1.03685	0.0677085	15.3134	0.0677085	IA Britain (post-200 BCE)	Imperial Italy	IA Scandinavia II	-0.0524503	1.03685
C12830	3	146768	0.392268	Imperial Italy	-0.0524503	0.0565989	-0.926703	0.0677085	IA Britain (post-200 BCE)	Imperial Italy	IA Scandinavia II	-0.0524503	1.03685
C12830	3	146768	0.392268	IA Scandinavia II	0.0156005	0.0560475	0.278344	0.0677085	IA Britain (post-200 BCE)	Imperial Italy	IA Scandinavia II	-0.0524503	1.03685
C12830	3	146769	0.479397	IA Britain (post-200 BCE)	1.07415	0.0643792	16.6847	0.0643792	IA Britain (post-200 BCE)	Imperial Italy	IA Scandinavia I	-0.0795812	1.07415
C12830	3	146769	0.479397	Imperial Italy	0.00543326	0.0591329	0.0918822	0.0643792	IA Britain (post-200 BCE)	Imperial Italy	IA Scandinavia I	-0.0795812	1.07415
C12830	3	146769	0.479397	IA Scandinavia I	-0.0795812	0.0624907	-1.27349	0.0643792	IA Britain (post-200 BCE)	Imperial Italy	IA Scandinavia I	-0.0795812	1.07415
C12830	3	146770	0.253848	IA Britain (post-200 BCE)	0.981158	0.113134	8.6725	0.246847	IA Britain (post-200 BCE)	Imperial Italy	L Roman Portugal	-0.0942902	0.981158
C12830	3	146770	0.253848	Imperial Italy	-0.0942902	0.156006	-0.604403	0.246847	IA Britain (post-200 BCE)	Imperial Italy	L Roman Portugal	-0.0942902	0.981158
C12830	3	146770	0.253848	L Roman Portugal	0.113132	0.246847	0.458309	0.246847	IA Britain (post-200 BCE)	Imperial Italy	L Roman Portugal	-0.0942902	0.981158
C12830	3	146771	0.426501	IA Britain (post-200 BCE)	1.07312	0.0725635	14.7887	0.135138	IA Britain (post-200 BCE)	Imperial Italy	Sarmatian	-0.114227	1.07312
C12830	3	146771	0.426501	Imperial Italy	0.0411099	0.101073	0.406735	0.135138	IA Britain (post-200 BCE)	Imperial Italy	Sarmatian	-0.114227	1.07312
C12830	3	146771	0.426501	Sarmatian	-0.114227	0.135138	-0.845262	0.135138	IA Britain (post-200 BCE)	Imperial Italy	Sarmatian	-0.114227	1.07312
C12830	3	146772	0.282028	IA Britain (post-200 BCE)	1.05433	0.0917517	11.4911	0.0998509	IA Britain (post-200 BCE)	Imperial Italy	IA Lithuania	-0.0351296	1.05433
C12830	3	146772	0.282028	Imperial Italy	-0.0351296	0.0597053	-0.588384	0.0998509	IA Britain (post-200 BCE)	Imperial Italy	IA Lithuania	-0.0351296	1.05433
C12830	3	146772	0.282028	IA Lithuania	-0.0191982	0.0998509	-0.192269	0.0998509	IA Britain (post-200 BCE)	Imperial Italy	IA Lithuania	-0.0351296	1.05433
C12830	2	146773	0.448923	IA Britain (post-200 BCE)	0.997307	0.0538511	18.5197	0.0538511	IA Britain (post-200 BCE)	IA Scandinavia II	NA	0.00269286	0.997307
C12830	2	146773	0.448923	IA Scandinavia II	0.00269286	0.0538511	0.0500056	0.0538511	IA Britain (post-200 BCE)	IA Scandinavia II	NA	0.00269286	0.997307
C12830	2	146774	0.633068	IA Britain (post-200 BCE)	1.07649	0.0559273	19.2479	0.0559273	IA Britain (post-200 BCE)	IA Scandinavia I	NA	-0.0764864	1.07649
C12830	2	146774	0.633068	IA Scandinavia I	-0.0764864	0.0559273	-1.3676	0.0559273	IA Britain (post-200 BCE)	IA Scandinavia I	NA	-0.0764864	1.07649
C12830	3	146775	0.760472	IA Britain (post-200 BCE)	0.871107	0.185515	4.69562	0.55955	IA Britain (post-200 BCE)	IA Scandinavia I	IA Scandinavia II	-0.502545	0.871107
C12830	3	146775	0.760472	IA Scandinavia I	-0.502545	0.39326	-1.27789	0.55955	IA Britain (post-200 BCE)	IA Scandinavia I	IA Scandinavia II	-0.502545	0.871107
C12830	3	146775	0.760472	IA Scandinavia II	0.631438	0.55955	1.12847	0.55955	IA Britain (post-200 BCE)	IA Scandinavia I	IA Scandinavia II	-0.502545	0.871107
C12830	2	146776	0.410673	IA Britain (post-200 BCE)	1.055	0.0791068	13.3364	0.0791068	IA Britain (post-200 BCE)	L Roman Portugal	NA	-0.0550007	1.055
C12830	2	146776	0.410673	L Roman Portugal	-0.0550007	0.0791068	-0.695272	0.0791068	IA Britain (post-200 BCE)	L Roman Portugal	NA	-0.0550007	1.055
C12830	3	146777	0.397276	IA Britain (post-200 BCE)	1.08108	0.096776	11.1709	0.096776	IA Britain (post-200 BCE)	L Roman Portugal	IA Scandinavia II	-0.0778516	1.08108
C12830	3	146777	0.397276	L Roman Portugal	-0.0778516	0.0820221	-0.949154	0.096776	IA Britain (post-200 BCE)	L Roman Portugal	IA Scandinavia II	-0.0778516	1.08108
C12830	3	146777	0.397276	IA Scandinavia II	-0.00322741	0.0567479	-0.0568728	0.096776	IA Britain (post-200 BCE)	L Roman Portugal	IA Scandinavia II	-0.0778516	1.08108
C12830	3	146778	0.50628	IA Britain (post-200 BCE)	1.10159	0.0895443	12.3022	0.0895443	IA Britain (post-200 BCE)	L Roman Portugal	IA Scandinavia I	-0.0815144	1.10159
C12830	3	146778	0.50628	L Roman Portugal	-0.0200746	0.0801033	-0.250609	0.0895443	IA Britain (post-200 BCE)	L Roman Portugal	IA Scandinavia I	-0.0815144	1.10159
C12830	3	146778	0.50628	IA Scandinavia I	-0.0815144	0.0585995	-1.39104	0.0895443	IA Britain (post-200 BCE)	L Roman Portugal	IA Scandinavia I	-0.0815144	1.10159
C12830	3	146779	0.510741	IA Britain (post-200 BCE)	1.08061	0.080538	13.4173	0.136187	IA Britain (post-200 BCE)	L Roman Portugal	Sarmatian	-0.139395	1.08061
C12830	3	146779	0.510741	L Roman Portugal	0.0587902	0.136187	0.431688	0.136187	IA Britain (post-200 BCE)	L Roman Portugal	Sarmatian	-0.139395	1.08061
C12830	3	146779	0.510741	Sarmatian	-0.139395	0.13188	-1.05698	0.136187	IA Britain (post-200 BCE)	L Roman Portugal	Sarmatian	-0.139395	1.08061
C12830	2	146780	0.59082	IA Britain (post-200 BCE)	1.08062	0.0719439	15.0203	0.0719439	IA Britain (post-200 BCE)	Sarmatian	NA	-0.0806183	1.08062
C12830	2	146780	0.59082	Sarmatian	-0.0806183	0.0719439	-1.12057	0.0719439	IA Britain (post-200 BCE)	Sarmatian	NA	-0.0806183	1.08062
C12830	3	146781	0.668977	IA Britain (post-200 BCE)	1.07533	0.0765171	14.0534	0.0837839	IA Britain (post-200 BCE)	Sarmatian	IA Scandinavia II	-0.113699	1.07533
C12830	3	146781	0.668977	Sarmatian	-0.113699	0.0837839	-1.35705	0.0837839	IA Britain (post-200 BCE)	Sarmatian	IA Scandinavia II	-0.113699	1.07533
C12830	3	146781	0.668977	IA Scandinavia II	0.0383728	0.0614562	0.624392	0.0837839	IA Britain (post-200 BCE)	Sarmatian	IA Scandinavia II	-0.113699	1.07533
C12830	3	146782	0.561165	IA Britain (post-200 BCE)	1.0872	0.0731467	14.8632	0.0916234	IA Britain (post-200 BCE)	Sarmatian	IA Scandinavia I	-0.0681559	1.0872
C12830	3	146782	0.561165	Sarmatian	-0.0190401	0.0916234	-0.207808	0.0916234	IA Britain (post-200 BCE)	Sarmatian	IA Scandinavia I	-0.0681559	1.0872
C12830	3	146782	0.561165	IA Scandinavia I	-0.0681559	0.071066	-0.959051	0.0916234	IA Britain (post-200 BCE)	Sarmatian	IA Scandinavia I	-0.0681559	1.0872
C12830	2	146783	0.391654	IA Britain (post-200 BCE)	1.02755	0.0858362	11.971	0.0858362	IA Britain (post-200 BCE)	IA Lithuania	NA	-0.0275479	1.02755
C12830	2	146783	0.391654	IA Lithuania	-0.0275479	0.0858362	-0.320936	0.0858362	IA Britain (post-200 BCE)	IA Lithuania	NA	-0.0275479	1.02755
C12830	3	146784	0.399951	IA Britain (post-200 BCE)	1.05533	0.108607	9.71691	0.231071	IA Britain (post-200 BCE)	IA Lithuania	IA Scandinavia II	-0.156705	1.05533
C12830	3	146784	0.399951	IA Lithuania	-0.156705	0.231071	-0.678166	0.231071	IA Britain (post-200 BCE)	IA Lithuania	IA Scandinavia II	-0.156705	1.05533
C12830	3	146784	0.399951	IA Scandinavia II	0.101379	0.147959	0.685184	0.231071	IA Britain (post-200 BCE)	IA Lithuania	IA Scandinavia II	-0.156705	1.05533
C12830	3	146785	0.482877	IA Britain (post-200 BCE)	1.00462	0.131543	7.63723	0.227236	IA Britain (post-200 BCE)	IA Lithuania	IA Scandinavia I	-0.126274	1.00462
C12830	3	146785	0.482877	IA Lithuania	0.121652	0.227236	0.535353	0.227236	IA Britain (post-200 BCE)	IA Lithuania	IA Scandinavia I	-0.126274	1.00462
C12830	3	146785	0.482877	IA Scandinavia I	-0.126274	0.122461	-1.03114	0.227236	IA Britain (post-200 BCE)	IA Lithuania	IA Scandinavia I	-0.126274	1.00462
C12830	3	146786	0.314648	IA Britain (post-200 BCE)	1.10571	0.118513	9.32988	0.118513	IA Britain (post-200 BCE)	IA Lithuania	L Roman Portugal	-0.0576981	1.10571
C12830	3	146786	0.314648	IA Lithuania	-0.0480163	0.0930971	-0.515766	0.118513	IA Britain (post-200 BCE)	IA Lithuania	L Roman Portugal	-0.0576981	1.10571
C12830	3	146786	0.314648	L Roman Portugal	-0.0576981	0.0790251	-0.730123	0.118513	IA Britain (post-200 BCE)	IA Lithuania	L Roman Portugal	-0.0576981	1.10571
C12830	3	146787	0.443303	IA Britain (post-200 BCE)	1.04988	0.0903356	11.622	0.104589	IA Britain (post-200 BCE)	IA Lithuania	Sarmatian	-0.0857441	1.04988
C12830	3	146787	0.443303	IA Lithuania	0.0358629	0.104589	0.342895	0.104589	IA Britain (post-200 BCE)	IA Lithuania	Sarmatian	-0.0857441	1.04988
C12830	3	146787	0.443303	Sarmatian	-0.0857441	0.0869165	-0.986511	0.104589	IA Britain (post-200 BCE)	IA Lithuania	Sarmatian	-0.0857441	1.04988
C12830	2	146789	0.196149	IA/Roman/LA Central Europe I	2.18304	0.236011	9.24972	0.236011	IA/Roman/LA Central Europe I	IA/Roman/LA Central Europe II	NA	-1.18304	2.18304
C12830	2	146789	0.196149	IA/Roman/LA Central Europe II	-1.18304	0.236011	-5.01263	0.236011	IA/Roman/LA Central Europe I	IA/Roman/LA Central Europe II	NA	-1.18304	2.18304
C12830	3	146790	0.471047	IA/Roman/LA Central Europe I	1.74201	0.334252	5.21168	0.334252	IA/Roman/LA Central Europe I	IA/Roman/LA Central Europe II	IA/Roman/LA Central Europe III	-1.16472	1.74201
C12830	3	146790	0.471047	IA/Roman/LA Central Europe II	-1.16472	0.222613	-5.23201	0.334252	IA/Roman/LA Central Europe I	IA/Roman/LA Central Europe II	IA/Roman/LA Central Europe III	-1.16472	1.74201
C12830	3	146790	0.471047	IA/Roman/LA Central Europe III	0.422702	0.254547	1.66061	0.334252	IA/Roman/LA Central Europe I	IA/Roman/LA Central Europe II	IA/Roman/LA Central Europe III	-1.16472	1.74201
C12830	3	146791	0.228801	IA/Roman/LA Central Europe I	1.78723	0.350337	5.10146	0.457925	IA/Roman/LA Central Europe I	IA/Roman/LA Central Europe II	Imperial Italy	-0.594452	1.78723
C12830	3	146791	0.228801	IA/Roman/LA Central Europe II	-0.594452	0.457925	-1.29814	0.457925	IA/Roman/LA Central Europe I	IA/Roman/LA Central Europe II	Imperial Italy	-0.594452	1.78723
C12830	3	146791	0.228801	Imperial Italy	-0.192779	0.142014	-1.35746	0.457925	IA/Roman/LA Central Europe I	IA/Roman/LA Central Europe II	Imperial Italy	-0.594452	1.78723
C12830	3	146792	0.79965	IA/Roman/LA Central Europe I	2.02172	0.224196	9.01767	0.227521	IA/Roman/LA Central Europe I	IA/Roman/LA Central Europe II	IA Scandinavia II	-1.21077	2.02172
C12830	3	146792	0.79965	IA/Roman/LA Central Europe II	-1.21077	0.227521	-5.32159	0.227521	IA/Roman/LA Central Europe I	IA/Roman/LA Central Europe II	IA Scandinavia II	-1.21077	2.02172
C12830	3	146792	0.79965	IA Scandinavia II	0.189051	0.0727491	2.59867	0.227521	IA/Roman/LA Central Europe I	IA/Roman/LA Central Europe II	IA Scandinavia II	-1.21077	2.02172
C12830	3	146793	0.645782	IA/Roman/LA Central Europe I	2.16938	0.233926	9.2738	0.247654	IA/Roman/LA Central Europe I	IA/Roman/LA Central Europe II	IA Scandinavia I	-1.27338	2.16938
C12830	3	146793	0.645782	IA/Roman/LA Central Europe II	-1.27338	0.247654	-5.14177	0.247654	IA/Roman/LA Central Europe I	IA/Roman/LA Central Europe II	IA Scandinavia I	-1.27338	2.16938
C12830	3	146793	0.645782	IA Scandinavia I	0.104	0.0803389	1.29452	0.247654	IA/Roman/LA Central Europe I	IA/Roman/LA Central Europe II	IA Scandinavia I	-1.27338	2.16938
C12830	3	146794	0.523056	IA/Roman/LA Central Europe I	2.24501	0.23732	9.45987	0.23732	IA/Roman/LA Central Europe I	IA/Roman/LA Central Europe II	L Roman Portugal	-1.07204	2.24501
C12830	3	146794	0.523056	IA/Roman/LA Central Europe II	-1.07204	0.234632	-4.56904	0.23732	IA/Roman/LA Central Europe I	IA/Roman/LA Central Europe II	L Roman Portugal	-1.07204	2.24501
C12830	3	146794	0.523056	L Roman Portugal	-0.172971	0.164455	-1.05178	0.23732	IA/Roman/LA Central Europe I	IA/Roman/LA Central Europe II	L Roman Portugal	-1.07204	2.24501
C12830	3	146795	0.11065	IA/Roman/LA Central Europe I	2.14495	0.239703	8.94838	0.276108	IA/Roman/LA Central Europe I	IA/Roman/LA Central Europe II	Sarmatian	-1.25818	2.14495
C12830	3	146795	0.11065	IA/Roman/LA Central Europe II	-1.25818	0.276108	-4.55686	0.276108	IA/Roman/LA Central Europe I	IA/Roman/LA Central Europe II	Sarmatian	-1.25818	2.14495
C12830	3	146795	0.11065	Sarmatian	0.113228	0.157465	0.719067	0.276108	IA/Roman/LA Central Europe I	IA/Roman/LA Central Europe II	Sarmatian	-1.25818	2.14495
C12830	3	146796	0.652948	IA/Roman/LA Central Europe I	1.86138	0.24041	7.74254	0.24041	IA/Roman/LA Central Europe I	IA/Roman/LA Central Europe II	IA Lithuania	-1.10915	1.86138
C12830	3	146796	0.652948	IA/Roman/LA Central Europe II	-1.10915	0.223647	-4.95938	0.24041	IA/Roman/LA Central Europe I	IA/Roman/LA Central Europe II	IA Lithuania	-1.10915	1.86138
C12830	3	146796	0.652948	IA Lithuania	0.247767	0.100036	2.47678	0.24041	IA/Roman/LA Central Europe I	IA/Roman/LA Central Europe II	IA Lithuania	-1.10915	1.86138
C12830	3	146798	0.0740073	IA/Roman/LA Central Europe I	1.35935	0.28241	4.81338	0.28241	IA/Roman/LA Central Europe I	IA/Roman/LA Central Europe III	Imperial Italy	-0.359282	1.35935
C12830	3	146798	0.0740073	IA/Roman/LA Central Europe III	-6.76487e-05	0.266095	-0.000254227	0.28241	IA/Roman/LA Central Europe I	IA/Roman/LA Central Europe III	Imperial Italy	-0.359282	1.35935
C12830	3	146798	0.0740073	Imperial Italy	-0.359282	0.0739443	-4.85881	0.28241	IA/Roman/LA Central Europe I	IA/Roman/LA Central Europe III	Imperial Italy	-0.359282	1.35935
C12830	3	146799	0.597955	IA/Roman/LA Central Europe I	-7.71306	9.46575	-0.814839	11.938	IA/Roman/LA Central Europe I	IA/Roman/LA Central Europe III	IA Scandinavia II	-7.71306	10.846
C12830	3	146799	0.597955	IA/Roman/LA Central Europe III	10.846	11.938	0.90853	11.938	IA/Roman/LA Central Europe I	IA/Roman/LA Central Europe III	IA Scandinavia II	-7.71306	10.846
C12830	3	146799	0.597955	IA Scandinavia II	-2.13294	2.519	-0.84674	11.938	IA/Roman/LA Central Europe I	IA/Roman/LA Central Europe III	IA Scandinavia II	-7.71306	10.846
C12830	3	146800	0.0836442	IA/Roman/LA Central Europe I	-3.28255	2.63523	-1.24564	3.38752	IA/Roman/LA Central Europe I	IA/Roman/LA Central Europe III	IA Scandinavia I	-3.28255	5.57519
C12830	3	146800	0.0836442	IA/Roman/LA Central Europe III	5.57519	3.38752	1.6458	3.38752	IA/Roman/LA Central Europe I	IA/Roman/LA Central Europe III	IA Scandinavia I	-3.28255	5.57519
C12830	3	146800	0.0836442	IA Scandinavia I	-1.29263	0.799488	-1.61683	3.38752	IA/Roman/LA Central Europe I	IA/Roman/LA Central Europe III	IA Scandinavia I	-3.28255	5.57519
C12830	2	146804	0.162718	IA/Roman/LA Central Europe I	1.36292	0.0735062	18.5416	0.0735062	IA/Roman/LA Central Europe I	Imperial Italy	NA	-0.362924	1.36292
C12830	2	146804	0.162718	Imperial Italy	-0.362924	0.0735062	-4.93732	0.0735062	IA/Roman/LA Central Europe I	Imperial Italy	NA	-0.362924	1.36292
C12830	3	146805	0.0889282	IA/Roman/LA Central Europe I	1.34528	0.0939637	14.317	0.0939637	IA/Roman/LA Central Europe I	Imperial Italy	IA Scandinavia II	-0.369056	1.34528
C12830	3	146805	0.0889282	Imperial Italy	-0.369056	0.0745718	-4.94901	0.0939637	IA/Roman/LA Central Europe I	Imperial Italy	IA Scandinavia II	-0.369056	1.34528
C12830	3	146805	0.0889282	IA Scandinavia II	0.0237752	0.0623049	0.381595	0.0939637	IA/Roman/LA Central Europe I	Imperial Italy	IA Scandinavia II	-0.369056	1.34528
C12830	3	146806	0.153812	IA/Roman/LA Central Europe I	1.40571	0.0896011	15.6885	0.0896011	IA/Roman/LA Central Europe I	Imperial Italy	IA Scandinavia I	-0.331314	1.40571
C12830	3	146806	0.153812	Imperial Italy	-0.331314	0.0751296	-4.40989	0.0896011	IA/Roman/LA Central Europe I	Imperial Italy	IA Scandinavia I	-0.331314	1.40571
C12830	3	146806	0.153812	IA Scandinavia I	-0.0743937	0.0682335	-1.09028	0.0896011	IA/Roman/LA Central Europe I	Imperial Italy	IA Scandinavia I	-0.331314	1.40571
C12830	3	146807	0.538066	IA/Roman/LA Central Europe I	1.13648	0.14249	7.97586	0.23784	IA/Roman/LA Central Europe I	Imperial Italy	L Roman Portugal	-0.544307	1.13648
C12830	3	146807	0.538066	Imperial Italy	-0.544307	0.1352	-4.02594	0.23784	IA/Roman/LA Central Europe I	Imperial Italy	L Roman Portugal	-0.544307	1.13648
C12830	3	146807	0.538066	L Roman Portugal	0.40783	0.23784	1.71472	0.23784	IA/Roman/LA Central Europe I	Imperial Italy	L Roman Portugal	-0.544307	1.13648
C12830	3	146808	0.0873498	IA/Roman/LA Central Europe I	1.30591	0.105419	12.3879	0.172869	IA/Roman/LA Central Europe I	Imperial Italy	Sarmatian	-0.417472	1.30591
C12830	3	146808	0.0873498	Imperial Italy	-0.417472	0.121137	-3.44629	0.172869	IA/Roman/LA Central Europe I	Imperial Italy	Sarmatian	-0.417472	1.30591
C12830	3	146808	0.0873498	Sarmatian	0.111558	0.172869	0.645334	0.172869	IA/Roman/LA Central Europe I	Imperial Italy	Sarmatian	-0.417472	1.30591
C12830	3	146809	0.47901	IA/Roman/LA Central Europe I	1.35504	0.124756	10.8615	0.124756	IA/Roman/LA Central Europe I	Imperial Italy	IA Lithuania	-0.393984	1.35504
C12830	3	146809	0.47901	Imperial Italy	-0.393984	0.0758729	-5.19268	0.124756	IA/Roman/LA Central Europe I	Imperial Italy	IA Lithuania	-0.393984	1.35504
C12830	3	146809	0.47901	IA Lithuania	0.0389459	0.104513	0.37264	0.124756	IA/Roman/LA Central Europe I	Imperial Italy	IA Lithuania	-0.393984	1.35504
C12830	3	146812	0.174022	IA/Roman/LA Central Europe I	0.318716	0.214122	1.48848	0.576299	IA/Roman/LA Central Europe I	IA Scandinavia I	IA Scandinavia II	-1.68852	2.3698
C12830	3	146812	0.174022	IA Scandinavia I	-1.68852	0.411786	-4.10047	0.576299	IA/Roman/LA Central Europe I	IA Scandinavia I	IA Scandinavia II	-1.68852	2.3698
C12830	3	146812	0.174022	IA Scandinavia II	2.3698	0.576299	4.1121	0.576299	IA/Roman/LA Central Europe I	IA Scandinavia I	IA Scandinavia II	-1.68852	2.3698
C12830	3	146828	0.841051	IA/Roman/LA Central Europe II	-0.988426	0.271012	-3.64717	0.340092	IA/Roman/LA Central Europe II	IA/Roman/LA Central Europe III	IA Scandinavia II	-0.988426	2.29217
C12830	3	146828	0.841051	IA/Roman/LA Central Europe III	2.29217	0.340092	6.73986	0.340092	IA/Roman/LA Central Europe II	IA/Roman/LA Central Europe III	IA Scandinavia II	-0.988426	2.29217
C12830	3	146828	0.841051	IA Scandinavia II	-0.303747	0.132676	-2.2894	0.340092	IA/Roman/LA Central Europe II	IA/Roman/LA Central Europe III	IA Scandinavia II	-0.988426	2.29217
C12830	3	146829	0.11932	IA/Roman/LA Central Europe II	-0.751377	0.2592	-2.89883	0.314221	IA/Roman/LA Central Europe II	IA/Roman/LA Central Europe III	IA Scandinavia I	-0.751377	2.20245
C12830	3	146829	0.11932	IA/Roman/LA Central Europe III	2.20245	0.314221	7.00923	0.314221	IA/Roman/LA Central Europe II	IA/Roman/LA Central Europe III	IA Scandinavia I	-0.751377	2.20245
C12830	3	146829	0.11932	IA Scandinavia I	-0.451071	0.138332	-3.26079	0.314221	IA/Roman/LA Central Europe II	IA/Roman/LA Central Europe III	IA Scandinavia I	-0.751377	2.20245
C12830	3	146836	0.071449	IA/Roman/LA Central Europe II	0.966044	0.198769	4.86013	0.226465	IA/Roman/LA Central Europe II	Imperial Italy	L Roman Portugal	-1.17552	1.20948
C12830	3	146836	0.071449	Imperial Italy	-1.17552	0.137566	-8.54517	0.226465	IA/Roman/LA Central Europe II	Imperial Italy	L Roman Portugal	-1.17552	1.20948
C12830	3	146836	0.071449	L Roman Portugal	1.20948	0.226465	5.34069	0.226465	IA/Roman/LA Central Europe II	Imperial Italy	L Roman Portugal	-1.17552	1.20948
C12830	3	146838	0.0276531	IA/Roman/LA Central Europe II	2.96562	0.466609	6.35569	0.466609	IA/Roman/LA Central Europe II	Imperial Italy	IA Lithuania	-1.34007	2.96562
C12830	3	146838	0.0276531	Imperial Italy	-1.34007	0.246102	-5.44519	0.466609	IA/Roman/LA Central Europe II	Imperial Italy	IA Lithuania	-1.34007	2.96562
C12830	3	146838	0.0276531	IA Lithuania	-0.625553	0.275867	-2.26759	0.466609	IA/Roman/LA Central Europe II	Imperial Italy	IA Lithuania	-1.34007	2.96562
C12830	3	146841	0.104072	IA/Roman/LA Central Europe II	0.167883	0.1666	1.0077	0.410147	IA/Roman/LA Central Europe II	IA Scandinavia I	IA Scandinavia II	-2.06851	2.90063
C12830	3	146841	0.104072	IA Scandinavia I	-2.06851	0.353994	-5.84334	0.410147	IA/Roman/LA Central Europe II	IA Scandinavia I	IA Scandinavia II	-2.06851	2.90063
C12830	3	146841	0.104072	IA Scandinavia II	2.90063	0.410147	7.07216	0.410147	IA/Roman/LA Central Europe II	IA Scandinavia I	IA Scandinavia II	-2.06851	2.90063
C12830	3	146856	0.907361	IA/Roman/LA Central Europe III	1.74813	0.176356	9.9125	0.176356	IA/Roman/LA Central Europe III	Imperial Italy	IA Scandinavia II	-0.433757	1.74813
C12830	3	146856	0.907361	Imperial Italy	-0.433757	0.113924	-3.80743	0.176356	IA/Roman/LA Central Europe III	Imperial Italy	IA Scandinavia II	-0.433757	1.74813
C12830	3	146856	0.907361	IA Scandinavia II	-0.314374	0.110906	-2.83459	0.176356	IA/Roman/LA Central Europe III	Imperial Italy	IA Scandinavia II	-0.433757	1.74813
C12830	3	146857	0.264431	IA/Roman/LA Central Europe III	1.69283	0.153309	11.042	0.153309	IA/Roman/LA Central Europe III	Imperial Italy	IA Scandinavia I	-0.455039	1.69283
C12830	3	146857	0.264431	Imperial Italy	-0.237789	0.112725	-2.10947	0.153309	IA/Roman/LA Central Europe III	Imperial Italy	IA Scandinavia I	-0.455039	1.69283
C12830	3	146857	0.264431	IA Scandinavia I	-0.455039	0.12347	-3.68541	0.153309	IA/Roman/LA Central Europe III	Imperial Italy	IA Scandinavia I	-0.455039	1.69283
C12830	3	146863	0.581668	IA/Roman/LA Central Europe III	0.452023	0.306281	1.47584	0.733887	IA/Roman/LA Central Europe III	IA Scandinavia I	IA Scandinavia II	-1.72258	2.27056
C12830	3	146863	0.581668	IA Scandinavia I	-1.72258	0.47817	-3.60245	0.733887	IA/Roman/LA Central Europe III	IA Scandinavia I	IA Scandinavia II	-1.72258	2.27056
C12830	3	146863	0.581668	IA Scandinavia II	2.27056	0.733887	3.09388	0.733887	IA/Roman/LA Central Europe III	IA Scandinavia I	IA Scandinavia II	-1.72258	2.27056
C12830	3	146865	0.161275	IA/Roman/LA Central Europe III	2.62465	0.565576	4.64067	0.565576	IA/Roman/LA Central Europe III	L Roman Portugal	IA Scandinavia II	-1.04251	2.62465
C12830	3	146865	0.161275	L Roman Portugal	-1.04251	0.385362	-2.70528	0.565576	IA/Roman/LA Central Europe III	L Roman Portugal	IA Scandinavia II	-1.04251	2.62465
C12830	3	146865	0.161275	IA Scandinavia II	-0.58214	0.213349	-2.72858	0.565576	IA/Roman/LA Central Europe III	L Roman Portugal	IA Scandinavia II	-1.04251	2.62465
C12830	3	146866	0.0121402	IA/Roman/LA Central Europe III	2.19788	0.386989	5.67945	0.386989	IA/Roman/LA Central Europe III	L Roman Portugal	IA Scandinavia I	-0.645544	2.19788
C12830	3	146866	0.0121402	L Roman Portugal	-0.645544	0.28616	-2.25588	0.386989	IA/Roman/LA Central Europe III	L Roman Portugal	IA Scandinavia I	-0.645544	2.19788
C12830	3	146866	0.0121402	IA Scandinavia I	-0.55234	0.155789	-3.54542	0.386989	IA/Roman/LA Central Europe III	L Roman Portugal	IA Scandinavia I	-0.645544	2.19788
C12830	3	146873	0.0324764	IA/Roman/LA Central Europe III	0.935263	0.178626	5.23587	0.219258	IA/Roman/LA Central Europe III	IA Lithuania	IA Scandinavia I	-0.710744	0.935263
C12830	3	146873	0.0324764	IA Lithuania	0.775481	0.219258	3.53684	0.219258	IA/Roman/LA Central Europe III	IA Lithuania	IA Scandinavia I	-0.710744	0.935263
C12830	3	146873	0.0324764	IA Scandinavia I	-0.710744	0.130187	-5.45942	0.219258	IA/Roman/LA Central Europe III	IA Lithuania	IA Scandinavia I	-0.710744	0.935263
C12830	3	146879	0.122855	Imperial Italy	0.187296	0.153055	1.22372	0.391359	Imperial Italy	IA Scandinavia I	IA Scandinavia II	-2.25574	3.06844
C12830	3	146879	0.122855	IA Scandinavia I	-2.25574	0.391359	-5.76386	0.391359	Imperial Italy	IA Scandinavia I	IA Scandinavia II	-2.25574	3.06844
C12830	3	146879	0.122855	IA Scandinavia II	3.06844	0.369504	8.30421	0.391359	Imperial Italy	IA Scandinavia I	IA Scandinavia II	-2.25574	3.06844
C12830	2	146894	0.141999	IA Scandinavia I	-2.14617	0.368541	-5.82343	0.368541	IA Scandinavia I	IA Scandinavia II	NA	-2.14617	3.14617
C12830	2	146894	0.141999	IA Scandinavia II	3.14617	0.368541	8.53683	0.368541	IA Scandinavia I	IA Scandinavia II	NA	-2.14617	3.14617
C12830	3	146898	0.276094	L Roman Portugal	0.293961	0.141534	2.07696	0.385239	L Roman Portugal	IA Scandinavia I	IA Scandinavia II	-1.92924	2.63528
C12830	3	146898	0.276094	IA Scandinavia I	-1.92924	0.339107	-5.68919	0.385239	L Roman Portugal	IA Scandinavia I	IA Scandinavia II	-1.92924	2.63528
C12830	3	146898	0.276094	IA Scandinavia II	2.63528	0.385239	6.84064	0.385239	L Roman Portugal	IA Scandinavia I	IA Scandinavia II	-1.92924	2.63528
C12830	3	146905	0.39491	Sarmatian	0.518766	0.264532	1.96107	0.376188	Sarmatian	IA Scandinavia I	IA Scandinavia II	-2.34449	2.82572
C12830	3	146905	0.39491	IA Scandinavia I	-2.34449	0.376188	-6.23222	0.376188	Sarmatian	IA Scandinavia I	IA Scandinavia II	-2.34449	2.82572
C12830	3	146905	0.39491	IA Scandinavia II	2.82572	0.362208	7.80138	0.376188	Sarmatian	IA Scandinavia I	IA Scandinavia II	-2.34449	2.82572
C12830	3	146909	0.0641503	IA Lithuania	-0.0141411	0.77271	-0.0183006	1.04602	IA Lithuania	IA Scandinavia I	IA Scandinavia II	-2.17674	3.19088
C12830	3	146909	0.0641503	IA Scandinavia I	-2.17674	0.452524	-4.81023	1.04602	IA Lithuania	IA Scandinavia I	IA Scandinavia II	-2.17674	3.19088
C12830	3	146909	0.0641503	IA Scandinavia II	3.19088	1.04602	3.05049	1.04602	IA Lithuania	IA Scandinavia I	IA Scandinavia II	-2.17674	3.19088
C12834	1	146917	0.016892	IA Britain	1	1.70649e-13	5.85998e+12	1.70649e-13	IA Britain	NA	NA	1	1
C12834	2	146918	0.0464413	IA Britain	-0.786282	3.17068	-0.247985	3.17068	IA Britain	IA Britain (post-200 BCE)	NA	-0.786282	1.78628
C12834	2	146918	0.0464413	IA Britain (post-200 BCE)	1.78628	3.17068	0.563375	3.17068	IA Britain	IA Britain (post-200 BCE)	NA	-0.786282	1.78628
C12834	3	146919	0.0831172	IA Britain	0.357371	8.31067	0.0430014	8.9792	IA Britain	IA Britain (post-200 BCE)	IA/Roman/LA Central Europe I	0.232795	0.409834
C12834	3	146919	0.0831172	IA Britain (post-200 BCE)	0.232795	8.9792	0.0259261	8.9792	IA Britain	IA Britain (post-200 BCE)	IA/Roman/LA Central Europe I	0.232795	0.409834
C12834	3	146919	0.0831172	IA/Roman/LA Central Europe I	0.409834	0.698444	0.586781	8.9792	IA Britain	IA Britain (post-200 BCE)	IA/Roman/LA Central Europe I	0.232795	0.409834
C12834	3	146920	0.0109958	IA Britain	11.5218	92.8657	0.124069	97.9737	IA Britain	IA Britain (post-200 BCE)	IA/Roman/LA Central Europe II	-11.3218	11.5218
C12834	3	146920	0.0109958	IA Britain (post-200 BCE)	-11.3218	97.9737	-0.115559	97.9737	IA Britain	IA Britain (post-200 BCE)	IA/Roman/LA Central Europe II	-11.3218	11.5218
C12834	3	146920	0.0109958	IA/Roman/LA Central Europe II	0.800004	5.14137	0.155601	97.9737	IA Britain	IA Britain (post-200 BCE)	IA/Roman/LA Central Europe II	-11.3218	11.5218
C12834	3	146921	0.179143	IA Britain	-23.3084	189.314	-0.123121	239.433	IA Britain	IA Britain (post-200 BCE)	IA/Roman/LA Central Europe III	-23.3084	30.5877
C12834	3	146921	0.179143	IA Britain (post-200 BCE)	30.5877	239.433	0.127751	239.433	IA Britain	IA Britain (post-200 BCE)	IA/Roman/LA Central Europe III	-23.3084	30.5877
C12834	3	146921	0.179143	IA/Roman/LA Central Europe III	-6.2793	50.275	-0.124899	239.433	IA Britain	IA Britain (post-200 BCE)	IA/Roman/LA Central Europe III	-23.3084	30.5877
C12834	3	146922	0.241153	IA Britain	-3.71655	9.40675	-0.395094	9.40675	IA Britain	IA Britain (post-200 BCE)	Imperial Italy	-3.71655	4.34906
C12834	3	146922	0.241153	IA Britain (post-200 BCE)	4.34906	8.93012	0.48701	9.40675	IA Britain	IA Britain (post-200 BCE)	Imperial Italy	-3.71655	4.34906
C12834	3	146922	0.241153	Imperial Italy	0.367492	0.498135	0.737736	9.40675	IA Britain	IA Britain (post-200 BCE)	Imperial Italy	-3.71655	4.34906
C12834	3	146923	0.273262	IA Britain	-0.809266	1.39903	-0.578448	1.4209	IA Britain	IA Britain (post-200 BCE)	IA Scandinavia II	-0.809266	1.95897
C12834	3	146923	0.273262	IA Britain (post-200 BCE)	1.95897	1.4209	1.37868	1.4209	IA Britain	IA Britain (post-200 BCE)	IA Scandinavia II	-0.809266	1.95897
C12834	3	146923	0.273262	IA Scandinavia II	-0.149705	0.0648225	-2.30947	1.4209	IA Britain	IA Britain (post-200 BCE)	IA Scandinavia II	-0.809266	1.95897
C12834	3	146924	0.243646	IA Britain	-0.957476	1.56036	-0.613625	1.56036	IA Britain	IA Britain (post-200 BCE)	IA Scandinavia I	-0.957476	2.04826
C12834	3	146924	0.243646	IA Britain (post-200 BCE)	2.04826	1.54295	1.32749	1.56036	IA Britain	IA Britain (post-200 BCE)	IA Scandinavia I	-0.957476	2.04826
C12834	3	146924	0.243646	IA Scandinavia I	-0.0907802	0.0770609	-1.17803	1.56036	IA Britain	IA Britain (post-200 BCE)	IA Scandinavia I	-0.957476	2.04826
C12834	3	146925	0.714203	IA Britain	-0.226266	1.0675	-0.21196	1.0675	IA Britain	IA Britain (post-200 BCE)	L Roman Portugal	-0.226266	0.989264
C12834	3	146925	0.714203	IA Britain (post-200 BCE)	0.989264	1.04223	0.949181	1.0675	IA Britain	IA Britain (post-200 BCE)	L Roman Portugal	-0.226266	0.989264
C12834	3	146925	0.714203	L Roman Portugal	0.237002	0.0929993	2.54842	1.0675	IA Britain	IA Britain (post-200 BCE)	L Roman Portugal	-0.226266	0.989264
C12834	3	146926	0.0543998	IA Britain	-5.69926	185.655	-0.0306982	185.655	IA Britain	IA Britain (post-200 BCE)	Sarmatian	-5.69926	6.24822
C12834	3	146926	0.0543998	IA Britain (post-200 BCE)	6.24822	172.772	0.0361645	185.655	IA Britain	IA Britain (post-200 BCE)	Sarmatian	-5.69926	6.24822
C12834	3	146926	0.0543998	Sarmatian	0.451043	12.8953	0.0349774	185.655	IA Britain	IA Britain (post-200 BCE)	Sarmatian	-5.69926	6.24822
C12834	3	146927	0.627762	IA Britain	0.290822	0.923122	0.315041	0.928872	IA Britain	IA Britain (post-200 BCE)	IA Lithuania	-0.290025	0.999203
C12834	3	146927	0.627762	IA Britain (post-200 BCE)	0.999203	0.928872	1.07572	0.928872	IA Britain	IA Britain (post-200 BCE)	IA Lithuania	-0.290025	0.999203
C12834	3	146927	0.627762	IA Lithuania	-0.290025	0.0983511	-2.94887	0.928872	IA Britain	IA Britain (post-200 BCE)	IA Lithuania	-0.290025	0.999203
C12834	2	146928	0.173645	IA Britain	0.543494	0.168451	3.22642	0.168451	IA Britain	IA/Roman/LA Central Europe I	NA	0.456506	0.543494
C12834	2	146928	0.173645	IA/Roman/LA Central Europe I	0.456506	0.168451	2.71001	0.168451	IA Britain	IA/Roman/LA Central Europe I	NA	0.456506	0.543494
C12834	3	146929	0.264762	IA Britain	0.127791	0.492922	0.259252	1.10889	IA Britain	IA/Roman/LA Central Europe I	IA/Roman/LA Central Europe II	-0.597513	1.46972
C12834	3	146929	0.264762	IA/Roman/LA Central Europe I	1.46972	1.10889	1.3254	1.10889	IA Britain	IA/Roman/LA Central Europe I	IA/Roman/LA Central Europe II	-0.597513	1.46972
C12834	3	146929	0.264762	IA/Roman/LA Central Europe II	-0.597513	0.641504	-0.931425	1.10889	IA Britain	IA/Roman/LA Central Europe I	IA/Roman/LA Central Europe II	-0.597513	1.46972
C12834	3	146930	0.131103	IA Britain	0.52094	0.204022	2.55335	0.210046	IA Britain	IA/Roman/LA Central Europe I	IA/Roman/LA Central Europe III	0.0364933	0.52094
C12834	3	146930	0.131103	IA/Roman/LA Central Europe I	0.442567	0.189641	2.33371	0.210046	IA Britain	IA/Roman/LA Central Europe I	IA/Roman/LA Central Europe III	0.0364933	0.52094
C12834	3	146930	0.131103	IA/Roman/LA Central Europe III	0.0364933	0.210046	0.173739	0.210046	IA Britain	IA/Roman/LA Central Europe I	IA/Roman/LA Central Europe III	0.0364933	0.52094
C12834	3	146931	0.0896488	IA Britain	0.440614	0.483936	0.91048	0.579418	IA Britain	IA/Roman/LA Central Europe I	Imperial Italy	0.0213163	0.53807
C12834	3	146931	0.0896488	IA/Roman/LA Central Europe I	0.53807	0.579418	0.928638	0.579418	IA Britain	IA/Roman/LA Central Europe I	Imperial Italy	0.0213163	0.53807
C12834	3	146931	0.0896488	Imperial Italy	0.0213163	0.120811	0.176443	0.579418	IA Britain	IA/Roman/LA Central Europe I	Imperial Italy	0.0213163	0.53807
C12834	3	146932	0.162286	IA Britain	0.607339	0.206787	2.93702	0.206787	IA Britain	IA/Roman/LA Central Europe I	IA Scandinavia II	-0.0436514	0.607339
C12834	3	146932	0.162286	IA/Roman/LA Central Europe I	0.436313	0.176314	2.47464	0.206787	IA Britain	IA/Roman/LA Central Europe I	IA Scandinavia II	-0.0436514	0.607339
C12834	3	146932	0.162286	IA Scandinavia II	-0.0436514	0.0584189	-0.747215	0.206787	IA Britain	IA/Roman/LA Central Europe I	IA Scandinavia II	-0.0436514	0.607339
C12834	3	146933	0.0938531	IA Britain	0.573828	0.204062	2.81203	0.204062	IA Britain	IA/Roman/LA Central Europe I	IA Scandinavia I	0.00449112	0.573828
C12834	3	146933	0.0938531	IA/Roman/LA Central Europe I	0.421681	0.174653	2.4144	0.204062	IA Britain	IA/Roman/LA Central Europe I	IA Scandinavia I	0.00449112	0.573828
C12834	3	146933	0.0938531	IA Scandinavia I	0.00449112	0.0644229	0.0697131	0.204062	IA Britain	IA/Roman/LA Central Europe I	IA Scandinavia I	0.00449112	0.573828
C12834	3	146934	0.5349	IA Britain	0.651036	0.174105	3.73934	0.241666	IA Britain	IA/Roman/LA Central Europe I	L Roman Portugal	0.169709	0.651036
C12834	3	146934	0.5349	IA/Roman/LA Central Europe I	0.179255	0.241666	0.74175	0.241666	IA Britain	IA/Roman/LA Central Europe I	L Roman Portugal	0.169709	0.651036
C12834	3	146934	0.5349	L Roman Portugal	0.169709	0.11938	1.42158	0.241666	IA Britain	IA/Roman/LA Central Europe I	L Roman Portugal	0.169709	0.651036
C12834	3	146935	0.0859335	IA Britain	0.534473	0.181883	2.93856	0.187913	IA Britain	IA/Roman/LA Central Europe I	Sarmatian	0.000696176	0.534473
C12834	3	146935	0.0859335	IA/Roman/LA Central Europe I	0.464831	0.187913	2.47365	0.187913	IA Britain	IA/Roman/LA Central Europe I	Sarmatian	0.000696176	0.534473
C12834	3	146935	0.0859335	Sarmatian	0.000696176	0.099458	0.00699969	0.187913	IA Britain	IA/Roman/LA Central Europe I	Sarmatian	0.000696176	0.534473
C12834	3	146936	0.14979	IA Britain	0.725973	0.228587	3.17592	0.228587	IA Britain	IA/Roman/LA Central Europe I	IA Lithuania	-0.10151	0.725973
C12834	3	146936	0.14979	IA/Roman/LA Central Europe I	0.375537	0.175164	2.14392	0.228587	IA Britain	IA/Roman/LA Central Europe I	IA Lithuania	-0.10151	0.725973
C12834	3	146936	0.14979	IA Lithuania	-0.10151	0.0935349	-1.08527	0.228587	IA Britain	IA/Roman/LA Central Europe I	IA Lithuania	-0.10151	0.725973
C12834	2	146937	0.0624491	IA Britain	0.769487	0.106219	7.24435	0.106219	IA Britain	IA/Roman/LA Central Europe II	NA	0.230513	0.769487
C12834	2	146937	0.0624491	IA/Roman/LA Central Europe II	0.230513	0.106219	2.17017	0.106219	IA Britain	IA/Roman/LA Central Europe II	NA	0.230513	0.769487
C12834	3	146938	0.0440393	IA Britain	0.752517	0.200978	3.74427	0.263904	IA Britain	IA/Roman/LA Central Europe II	IA/Roman/LA Central Europe III	0.0139872	0.752517
C12834	3	146938	0.0440393	IA/Roman/LA Central Europe II	0.233496	0.140592	1.66081	0.263904	IA Britain	IA/Roman/LA Central Europe II	IA/Roman/LA Central Europe III	0.0139872	0.752517
C12834	3	146938	0.0440393	IA/Roman/LA Central Europe III	0.0139872	0.263904	0.0530012	0.263904	IA Britain	IA/Roman/LA Central Europe II	IA/Roman/LA Central Europe III	0.0139872	0.752517
C12834	3	146939	0.0431468	IA Britain	0.929143	0.240729	3.8597	0.340837	IA Britain	IA/Roman/LA Central Europe II	Imperial Italy	-0.0787094	0.929143
C12834	3	146939	0.0431468	IA/Roman/LA Central Europe II	-0.0787094	0.340837	-0.23093	0.340837	IA Britain	IA/Roman/LA Central Europe II	Imperial Italy	-0.0787094	0.929143
C12834	3	146939	0.0431468	Imperial Italy	0.149567	0.127684	1.17138	0.340837	IA Britain	IA/Roman/LA Central Europe II	Imperial Italy	-0.0787094	0.929143
C12834	3	146940	0.0994857	IA Britain	0.852408	0.121148	7.03607	0.121148	IA Britain	IA/Roman/LA Central Europe II	IA Scandinavia II	-0.0816199	0.852408
C12834	3	146940	0.0994857	IA/Roman/LA Central Europe II	0.229212	0.103545	2.21365	0.121148	IA Britain	IA/Roman/LA Central Europe II	IA Scandinavia II	-0.0816199	0.852408
C12834	3	146940	0.0994857	IA Scandinavia II	-0.0816199	0.0524969	-1.55476	0.121148	IA Britain	IA/Roman/LA Central Europe II	IA Scandinavia II	-0.0816199	0.852408
C12834	3	146941	0.0521025	IA Britain	0.81826	0.119216	6.86369	0.119216	IA Britain	IA/Roman/LA Central Europe II	IA Scandinavia I	-0.0418997	0.81826
C12834	3	146941	0.0521025	IA/Roman/LA Central Europe II	0.22364	0.105676	2.11627	0.119216	IA Britain	IA/Roman/LA Central Europe II	IA Scandinavia I	-0.0418997	0.81826
C12834	3	146941	0.0521025	IA Scandinavia I	-0.0418997	0.0599229	-0.699226	0.119216	IA Britain	IA/Roman/LA Central Europe II	IA Scandinavia I	-0.0418997	0.81826
C12834	3	146942	0.521952	IA Britain	0.718646	0.103871	6.91865	0.148617	IA Britain	IA/Roman/LA Central Europe II	L Roman Portugal	0.10323	0.718646
C12834	3	146942	0.521952	IA/Roman/LA Central Europe II	0.10323	0.148617	0.694605	0.148617	IA Britain	IA/Roman/LA Central Europe II	L Roman Portugal	0.10323	0.718646
C12834	3	146942	0.521952	L Roman Portugal	0.178124	0.117137	1.52065	0.148617	IA Britain	IA/Roman/LA Central Europe II	L Roman Portugal	0.10323	0.718646
C12834	3	146943	0.0302454	IA Britain	0.79298	0.112102	7.07372	0.130628	IA Britain	IA/Roman/LA Central Europe II	Sarmatian	-0.0672327	0.79298
C12834	3	146943	0.0302454	IA/Roman/LA Central Europe II	0.274253	0.130628	2.09949	0.130628	IA Britain	IA/Roman/LA Central Europe II	Sarmatian	-0.0672327	0.79298
C12834	3	146943	0.0302454	Sarmatian	-0.0672327	0.115401	-0.582602	0.130628	IA Britain	IA/Roman/LA Central Europe II	Sarmatian	-0.0672327	0.79298
C12834	3	146944	0.142176	IA Britain	0.945325	0.140259	6.73983	0.140259	IA Britain	IA/Roman/LA Central Europe II	IA Lithuania	-0.159035	0.945325
C12834	3	146944	0.142176	IA/Roman/LA Central Europe II	0.21371	0.102921	2.07644	0.140259	IA Britain	IA/Roman/LA Central Europe II	IA Lithuania	-0.159035	0.945325
C12834	3	146944	0.142176	IA Lithuania	-0.159035	0.0862072	-1.84479	0.140259	IA Britain	IA/Roman/LA Central Europe II	IA Lithuania	-0.159035	0.945325
C12834	2	146945	0.0283741	IA Britain	0.737198	0.211992	3.47748	0.211992	IA Britain	IA/Roman/LA Central Europe III	NA	0.262802	0.737198
C12834	2	146945	0.0283741	IA/Roman/LA Central Europe III	0.262802	0.211992	1.23968	0.211992	IA Britain	IA/Roman/LA Central Europe III	NA	0.262802	0.737198
C12834	3	146946	0.100132	IA Britain	0.836952	0.194268	4.30824	0.208421	IA Britain	IA/Roman/LA Central Europe III	Imperial Italy	0.0359167	0.836952
C12834	3	146946	0.100132	IA/Roman/LA Central Europe III	0.0359167	0.208421	0.172327	0.208421	IA Britain	IA/Roman/LA Central Europe III	Imperial Italy	0.0359167	0.836952
C12834	3	146946	0.100132	Imperial Italy	0.127131	0.0702517	1.80966	0.208421	IA Britain	IA/Roman/LA Central Europe III	Imperial Italy	0.0359167	0.836952
C12834	3	146947	0.240091	IA Britain	0.567416	0.27633	2.0534	0.313763	IA Britain	IA/Roman/LA Central Europe III	IA Scandinavia II	-0.167054	0.599638
C12834	3	146947	0.240091	IA/Roman/LA Central Europe III	0.599638	0.313763	1.91112	0.313763	IA Britain	IA/Roman/LA Central Europe III	IA Scandinavia II	-0.167054	0.599638
C12834	3	146947	0.240091	IA Scandinavia II	-0.167054	0.0721663	-2.31484	0.313763	IA Britain	IA/Roman/LA Central Europe III	IA Scandinavia II	-0.167054	0.599638
C12834	3	146948	0.236125	IA Britain	0.552667	0.239288	2.30963	0.292961	IA Britain	IA/Roman/LA Central Europe III	IA Scandinavia I	-0.173759	0.621092
C12834	3	146948	0.236125	IA/Roman/LA Central Europe III	0.621092	0.292961	2.12005	0.292961	IA Britain	IA/Roman/LA Central Europe III	IA Scandinavia I	-0.173759	0.621092
C12834	3	146948	0.236125	IA Scandinavia I	-0.173759	0.0910571	-1.90824	0.292961	IA Britain	IA/Roman/LA Central Europe III	IA Scandinavia I	-0.173759	0.621092
C12834	3	146949	0.90041	IA Britain	0.606576	0.169666	3.57513	0.172551	IA Britain	IA/Roman/LA Central Europe III	L Roman Portugal	0.168869	0.606576
C12834	3	146949	0.90041	IA/Roman/LA Central Europe III	0.168869	0.172551	0.97866	0.172551	IA Britain	IA/Roman/LA Central Europe III	L Roman Portugal	0.168869	0.606576
C12834	3	146949	0.90041	L Roman Portugal	0.224554	0.0873725	2.57008	0.172551	IA Britain	IA/Roman/LA Central Europe III	L Roman Portugal	0.168869	0.606576
C12834	3	146950	0.0100009	IA Britain	0.723541	0.212854	3.39923	0.249928	IA Britain	IA/Roman/LA Central Europe III	Sarmatian	0.0164822	0.723541
C12834	3	146950	0.0100009	IA/Roman/LA Central Europe III	0.259977	0.249928	1.04021	0.249928	IA Britain	IA/Roman/LA Central Europe III	Sarmatian	0.0164822	0.723541
C12834	3	146950	0.0100009	Sarmatian	0.0164822	0.106311	0.155037	0.249928	IA Britain	IA/Roman/LA Central Europe III	Sarmatian	0.0164822	0.723541
C12834	3	146951	0.386326	IA Britain	0.781203	0.205971	3.79278	0.245317	IA Britain	IA/Roman/LA Central Europe III	IA Lithuania	-0.298844	0.781203
C12834	3	146951	0.386326	IA/Roman/LA Central Europe III	0.517641	0.245317	2.11009	0.245317	IA Britain	IA/Roman/LA Central Europe III	IA Lithuania	-0.298844	0.781203
C12834	3	146951	0.386326	IA Lithuania	-0.298844	0.11332	-2.63717	0.245317	IA Britain	IA/Roman/LA Central Europe III	IA Lithuania	-0.298844	0.781203
C12834	2	146952	0.10509	IA Britain	0.879131	0.0656928	13.3825	0.0656928	IA Britain	Imperial Italy	NA	0.120869	0.879131
C12834	2	146952	0.10509	Imperial Italy	0.120869	0.0656928	1.83991	0.0656928	IA Britain	Imperial Italy	NA	0.120869	0.879131
C12834	3	146953	0.103007	IA Britain	0.933994	0.0953	9.80057	0.0953	IA Britain	Imperial Italy	IA Scandinavia II	-0.054801	0.933994
C12834	3	146953	0.103007	Imperial Italy	0.120807	0.0667504	1.80983	0.0953	IA Britain	Imperial Italy	IA Scandinavia II	-0.054801	0.933994
C12834	3	146953	0.103007	IA Scandinavia II	-0.054801	0.0549036	-0.998131	0.0953	IA Britain	Imperial Italy	IA Scandinavia II	-0.054801	0.933994
C12834	3	146954	0.0561985	IA Britain	0.910055	0.0849636	10.7111	0.0849636	IA Britain	Imperial Italy	IA Scandinavia I	-0.0255838	0.910055
C12834	3	146954	0.0561985	Imperial Italy	0.115529	0.0702537	1.64445	0.0849636	IA Britain	Imperial Italy	IA Scandinavia I	-0.0255838	0.910055
C12834	3	146954	0.0561985	IA Scandinavia I	-0.0255838	0.062669	-0.408238	0.0849636	IA Britain	Imperial Italy	IA Scandinavia I	-0.0255838	0.910055
C12834	3	146955	0.490581	IA Britain	0.777781	0.116237	6.69132	0.270538	IA Britain	Imperial Italy	L Roman Portugal	-0.0236405	0.777781
C12834	3	146955	0.490581	Imperial Italy	-0.0236405	0.185965	-0.127123	0.270538	IA Britain	Imperial Italy	L Roman Portugal	-0.0236405	0.777781
C12834	3	146955	0.490581	L Roman Portugal	0.245859	0.270538	0.908778	0.270538	IA Britain	Imperial Italy	L Roman Portugal	-0.0236405	0.777781
C12834	3	146956	0.117366	IA Britain	0.958141	0.090419	10.5967	0.14221	IA Britain	Imperial Italy	Sarmatian	-0.193131	0.958141
C12834	3	146956	0.117366	Imperial Italy	0.234989	0.102748	2.28703	0.14221	IA Britain	Imperial Italy	Sarmatian	-0.193131	0.958141
C12834	3	146956	0.117366	Sarmatian	-0.193131	0.14221	-1.35806	0.14221	IA Britain	Imperial Italy	Sarmatian	-0.193131	0.958141
C12834	3	146957	0.120687	IA Britain	1.01191	0.113833	8.88936	0.113833	IA Britain	Imperial Italy	IA Lithuania	-0.140917	1.01191
C12834	3	146957	0.120687	Imperial Italy	0.129011	0.0688684	1.87329	0.113833	IA Britain	Imperial Italy	IA Lithuania	-0.140917	1.01191
C12834	3	146957	0.120687	IA Lithuania	-0.140917	0.0937506	-1.5031	0.113833	IA Britain	Imperial Italy	IA Lithuania	-0.140917	1.01191
C12834	2	146958	0.0265523	IA Britain	1.09136	0.052961	20.6069	0.052961	IA Britain	IA Scandinavia II	NA	-0.0913639	1.09136
C12834	2	146958	0.0265523	IA Scandinavia II	-0.0913639	0.052961	-1.72512	0.052961	IA Britain	IA Scandinavia II	NA	-0.0913639	1.09136
C12834	2	146959	0.0160887	IA Britain	1.03596	0.060845	17.0262	0.060845	IA Britain	IA Scandinavia I	NA	-0.0359567	1.03596
C12834	2	146959	0.0160887	IA Scandinavia I	-0.0359567	0.060845	-0.590957	0.060845	IA Britain	IA Scandinavia I	NA	-0.0359567	1.03596
C12834	3	146960	0.0119052	IA Britain	1.62828	2.68768	0.605831	7.82463	IA Britain	IA Scandinavia I	IA Scandinavia II	-1.59802	1.62828
C12834	3	146960	0.0119052	IA Scandinavia I	0.969741	5.14064	0.188642	7.82463	IA Britain	IA Scandinavia I	IA Scandinavia II	-1.59802	1.62828
C12834	3	146960	0.0119052	IA Scandinavia II	-1.59802	7.82463	-0.20423	7.82463	IA Britain	IA Scandinavia I	IA Scandinavia II	-1.59802	1.62828
C12834	2	146961	0.64929	IA Britain	0.763975	0.0838063	9.11596	0.0838063	IA Britain	L Roman Portugal	NA	0.236025	0.763975
C12834	2	146961	0.64929	L Roman Portugal	0.236025	0.0838063	2.81631	0.0838063	IA Britain	L Roman Portugal	NA	0.236025	0.763975
C12834	3	146962	0.617335	IA Britain	0.76707	0.127912	5.99684	0.127912	IA Britain	L Roman Portugal	IA Scandinavia II	-0.0108175	0.76707
C12834	3	146962	0.617335	L Roman Portugal	0.243748	0.0915842	2.66146	0.127912	IA Britain	L Roman Portugal	IA Scandinavia II	-0.0108175	0.76707
C12834	3	146962	0.617335	IA Scandinavia II	-0.0108175	0.0580821	-0.186244	0.127912	IA Britain	L Roman Portugal	IA Scandinavia II	-0.0108175	0.76707
C12834	3	146963	0.493087	IA Britain	0.738541	0.115734	6.38138	0.115734	IA Britain	L Roman Portugal	IA Scandinavia I	0.0309438	0.738541
C12834	3	146963	0.493087	L Roman Portugal	0.230516	0.0892486	2.58285	0.115734	IA Britain	L Roman Portugal	IA Scandinavia I	0.0309438	0.738541
C12834	3	146963	0.493087	IA Scandinavia I	0.0309438	0.0631961	0.489648	0.115734	IA Britain	L Roman Portugal	IA Scandinavia I	0.0309438	0.738541
C12834	3	146964	0.546435	IA Britain	0.779889	0.100442	7.7646	0.14266	IA Britain	L Roman Portugal	Sarmatian	-0.066406	0.779889
C12834	3	146964	0.546435	L Roman Portugal	0.286517	0.120219	2.38329	0.14266	IA Britain	L Roman Portugal	Sarmatian	-0.066406	0.779889
C12834	3	146964	0.546435	Sarmatian	-0.066406	0.14266	-0.465484	0.14266	IA Britain	L Roman Portugal	Sarmatian	-0.066406	0.779889
C12834	3	146966	0.0123764	IA Britain	1.01555	0.100181	10.1372	0.100181	IA Britain	Sarmatian	IA Scandinavia II	-0.0949659	1.01555
C12834	3	146966	0.0123764	Sarmatian	0.0794158	0.088413	0.898237	0.100181	IA Britain	Sarmatian	IA Scandinavia II	-0.0949659	1.01555
C12834	3	146966	0.0123764	IA Scandinavia II	-0.0949659	0.0530136	-1.79135	0.100181	IA Britain	Sarmatian	IA Scandinavia II	-0.0949659	1.01555
C12834	2	146968	0.0499193	IA Britain	1.17531	0.0890069	13.2047	0.0890069	IA Britain	IA Lithuania	NA	-0.175308	1.17531
C12834	2	146968	0.0499193	IA Lithuania	-0.175308	0.0890069	-1.9696	0.0890069	IA Britain	IA Lithuania	NA	-0.175308	1.17531
C12834	3	146969	0.0312577	IA Britain	1.23423	0.129502	9.53062	0.265518	IA Britain	IA Lithuania	IA Scandinavia II	-0.329545	1.23423
C12834	3	146969	0.0312577	IA Lithuania	-0.329545	0.265518	-1.24114	0.265518	IA Britain	IA Lithuania	IA Scandinavia II	-0.329545	1.23423
C12834	3	146969	0.0312577	IA Scandinavia II	0.0953102	0.157202	0.606291	0.265518	IA Britain	IA Lithuania	IA Scandinavia II	-0.329545	1.23423
C12834	3	146970	0.0619302	IA Britain	1.2938	0.163719	7.90256	0.280407	IA Britain	IA Lithuania	IA Scandinavia I	-0.500318	1.2938
C12834	3	146970	0.0619302	IA Lithuania	-0.500318	0.280407	-1.78426	0.280407	IA Britain	IA Lithuania	IA Scandinavia I	-0.500318	1.2938
C12834	3	146970	0.0619302	IA Scandinavia I	0.206517	0.143332	1.44084	0.280407	IA Britain	IA Lithuania	IA Scandinavia I	-0.500318	1.2938
C12834	3	146971	0.461577	IA Britain	0.795001	0.167932	4.73408	0.167932	IA Britain	IA Lithuania	L Roman Portugal	-0.0285852	0.795001
C12834	3	146971	0.461577	IA Lithuania	-0.0285852	0.100778	-0.283645	0.167932	IA Britain	IA Lithuania	L Roman Portugal	-0.0285852	0.795001
C12834	3	146971	0.461577	L Roman Portugal	0.233584	0.0971135	2.40527	0.167932	IA Britain	IA Lithuania	L Roman Portugal	-0.0285852	0.795001
C12834	3	146972	0.0384974	IA Britain	1.08704	0.112188	9.68949	0.112188	IA Britain	IA Lithuania	Sarmatian	-0.207804	1.08704
C12834	3	146972	0.0384974	IA Lithuania	-0.207804	0.0912552	-2.27718	0.112188	IA Britain	IA Lithuania	Sarmatian	-0.207804	1.08704
C12834	3	146972	0.0384974	Sarmatian	0.12076	0.0926545	1.30334	0.112188	IA Britain	IA Lithuania	Sarmatian	-0.207804	1.08704
C12834	1	146973	0.0660862	IA Britain (post-200 BCE)	1	1.70649e-13	5.85998e+12	1.70649e-13	IA Britain (post-200 BCE)	NA	NA	1	1
C12834	2	146974	0.0424965	IA Britain (post-200 BCE)	0.867264	0.162586	5.33418	0.162586	IA Britain (post-200 BCE)	IA/Roman/LA Central Europe I	NA	0.132736	0.867264
C12834	2	146974	0.0424965	IA/Roman/LA Central Europe I	0.132736	0.162586	0.816406	0.162586	IA Britain (post-200 BCE)	IA/Roman/LA Central Europe I	NA	0.132736	0.867264
C12834	3	146975	0.691574	IA Britain (post-200 BCE)	0.0999128	0.426656	0.234177	0.869286	IA Britain (post-200 BCE)	IA/Roman/LA Central Europe I	IA/Roman/LA Central Europe II	-0.931189	1.83128
C12834	3	146975	0.691574	IA/Roman/LA Central Europe I	1.83128	0.869286	2.10664	0.869286	IA Britain (post-200 BCE)	IA/Roman/LA Central Europe I	IA/Roman/LA Central Europe II	-0.931189	1.83128
C12834	3	146975	0.691574	IA/Roman/LA Central Europe II	-0.931189	0.4679	-1.99014	0.869286	IA Britain (post-200 BCE)	IA/Roman/LA Central Europe I	IA/Roman/LA Central Europe II	-0.931189	1.83128
C12834	3	146976	0.098688	IA Britain (post-200 BCE)	0.993357	0.183797	5.40465	0.245028	IA Britain (post-200 BCE)	IA/Roman/LA Central Europe I	IA/Roman/LA Central Europe III	-0.338529	0.993357
C12834	3	146976	0.098688	IA/Roman/LA Central Europe I	0.345171	0.214186	1.61155	0.245028	IA Britain (post-200 BCE)	IA/Roman/LA Central Europe I	IA/Roman/LA Central Europe III	-0.338529	0.993357
C12834	3	146976	0.098688	IA/Roman/LA Central Europe III	-0.338529	0.245028	-1.38159	0.245028	IA Britain (post-200 BCE)	IA/Roman/LA Central Europe I	IA/Roman/LA Central Europe III	-0.338529	0.993357
C12834	3	146977	0.0236102	IA Britain (post-200 BCE)	1.25704	0.595048	2.1125	0.799335	IA Britain (post-200 BCE)	IA/Roman/LA Central Europe I	Imperial Italy	-0.39656	1.25704
C12834	3	146977	0.0236102	IA/Roman/LA Central Europe I	-0.39656	0.799335	-0.496112	0.799335	IA Britain (post-200 BCE)	IA/Roman/LA Central Europe I	Imperial Italy	-0.39656	1.25704
C12834	3	146977	0.0236102	Imperial Italy	0.139519	0.216807	0.643517	0.799335	IA Britain (post-200 BCE)	IA/Roman/LA Central Europe I	Imperial Italy	-0.39656	1.25704
C12834	3	146978	0.295053	IA Britain (post-200 BCE)	1.0008	0.169721	5.89673	0.169721	IA Britain (post-200 BCE)	IA/Roman/LA Central Europe I	IA Scandinavia II	-0.124813	1.0008
C12834	3	146978	0.295053	IA/Roman/LA Central Europe I	0.124014	0.156276	0.793556	0.169721	IA Britain (post-200 BCE)	IA/Roman/LA Central Europe I	IA Scandinavia II	-0.124813	1.0008
C12834	3	146978	0.295053	IA Scandinavia II	-0.124813	0.0496869	-2.51198	0.169721	IA Britain (post-200 BCE)	IA/Roman/LA Central Europe I	IA Scandinavia II	-0.124813	1.0008
C12834	3	146979	0.243564	IA Britain (post-200 BCE)	0.964639	0.159798	6.03661	0.159798	IA Britain (post-200 BCE)	IA/Roman/LA Central Europe I	IA Scandinavia I	-0.0878298	0.964639
C12834	3	146979	0.243564	IA/Roman/LA Central Europe I	0.123191	0.154778	0.795919	0.159798	IA Britain (post-200 BCE)	IA/Roman/LA Central Europe I	IA Scandinavia I	-0.0878298	0.964639
C12834	3	146979	0.243564	IA Scandinavia I	-0.0878298	0.0538874	-1.62988	0.159798	IA Britain (post-200 BCE)	IA/Roman/LA Central Europe I	IA Scandinavia I	-0.0878298	0.964639
C12834	3	146980	0.425214	IA Britain (post-200 BCE)	0.993471	0.170373	5.83116	0.247316	IA Britain (post-200 BCE)	IA/Roman/LA Central Europe I	L Roman Portugal	-0.287909	0.993471
C12834	3	146980	0.425214	IA/Roman/LA Central Europe I	-0.287909	0.247316	-1.16413	0.247316	IA Britain (post-200 BCE)	IA/Roman/LA Central Europe I	L Roman Portugal	-0.287909	0.993471
C12834	3	146980	0.425214	L Roman Portugal	0.294438	0.130222	2.26104	0.247316	IA Britain (post-200 BCE)	IA/Roman/LA Central Europe I	L Roman Portugal	-0.287909	0.993471
C12834	3	146981	0.0200548	IA Britain (post-200 BCE)	0.865442	0.162506	5.32561	0.190417	IA Britain (post-200 BCE)	IA/Roman/LA Central Europe I	Sarmatian	-0.0645234	0.865442
C12834	3	146981	0.0200548	IA/Roman/LA Central Europe I	0.199081	0.190417	1.0455	0.190417	IA Britain (post-200 BCE)	IA/Roman/LA Central Europe I	Sarmatian	-0.0645234	0.865442
C12834	3	146981	0.0200548	Sarmatian	-0.0645234	0.101253	-0.637251	0.190417	IA Britain (post-200 BCE)	IA/Roman/LA Central Europe I	Sarmatian	-0.0645234	0.865442
C12834	3	146982	0.562737	IA Britain (post-200 BCE)	1.09783	0.182078	6.02943	0.182078	IA Britain (post-200 BCE)	IA/Roman/LA Central Europe I	IA Lithuania	-0.21989	1.09783
C12834	3	146982	0.562737	IA/Roman/LA Central Europe I	0.122063	0.152149	0.802261	0.182078	IA Britain (post-200 BCE)	IA/Roman/LA Central Europe I	IA Lithuania	-0.21989	1.09783
C12834	3	146982	0.562737	IA Lithuania	-0.21989	0.0800684	-2.74628	0.182078	IA Britain (post-200 BCE)	IA/Roman/LA Central Europe I	IA Lithuania	-0.21989	1.09783
C12834	2	146983	0.0294262	IA Britain (post-200 BCE)	0.99179	0.0889173	11.1541	0.0889173	IA Britain (post-200 BCE)	IA/Roman/LA Central Europe II	NA	0.00820998	0.99179
C12834	2	146983	0.0294262	IA/Roman/LA Central Europe II	0.00820998	0.0889173	0.0923328	0.0889173	IA Britain (post-200 BCE)	IA/Roman/LA Central Europe II	NA	0.00820998	0.99179
C12834	3	146984	0.0496437	IA Britain (post-200 BCE)	1.21828	0.24391	4.99478	0.392846	IA Britain (post-200 BCE)	IA/Roman/LA Central Europe II	IA/Roman/LA Central Europe III	-0.403533	1.21828
C12834	3	146984	0.0496437	IA/Roman/LA Central Europe II	0.185258	0.19012	0.974422	0.392846	IA Britain (post-200 BCE)	IA/Roman/LA Central Europe II	IA/Roman/LA Central Europe III	-0.403533	1.21828
C12834	3	146984	0.0496437	IA/Roman/LA Central Europe III	-0.403533	0.392846	-1.0272	0.392846	IA Britain (post-200 BCE)	IA/Roman/LA Central Europe II	IA/Roman/LA Central Europe III	-0.403533	1.21828
C12834	3	146985	0.252429	IA Britain (post-200 BCE)	1.25404	0.142396	8.80671	0.237593	IA Britain (post-200 BCE)	IA/Roman/LA Central Europe II	Imperial Italy	-0.547851	1.25404
C12834	3	146985	0.252429	IA/Roman/LA Central Europe II	-0.547851	0.237593	-2.30584	0.237593	IA Britain (post-200 BCE)	IA/Roman/LA Central Europe II	Imperial Italy	-0.547851	1.25404
C12834	3	146985	0.252429	Imperial Italy	0.293813	0.126912	2.31509	0.237593	IA Britain (post-200 BCE)	IA/Roman/LA Central Europe II	Imperial Italy	-0.547851	1.25404
C12834	3	146986	0.239056	IA Britain (post-200 BCE)	1.07358	0.0946002	11.3486	0.0946002	IA Britain (post-200 BCE)	IA/Roman/LA Central Europe II	IA Scandinavia II	-0.130781	1.07358
C12834	3	146986	0.239056	IA/Roman/LA Central Europe II	0.0571993	0.0877281	0.652007	0.0946002	IA Britain (post-200 BCE)	IA/Roman/LA Central Europe II	IA Scandinavia II	-0.130781	1.07358
C12834	3	146986	0.239056	IA Scandinavia II	-0.130781	0.0500824	-2.61133	0.0946002	IA Britain (post-200 BCE)	IA/Roman/LA Central Europe II	IA Scandinavia II	-0.130781	1.07358
C12834	3	146987	0.198001	IA Britain (post-200 BCE)	1.03005	0.0909837	11.3213	0.0909837	IA Britain (post-200 BCE)	IA/Roman/LA Central Europe II	IA Scandinavia I	-0.0903834	1.03005
C12834	3	146987	0.198001	IA/Roman/LA Central Europe II	0.0603286	0.090198	0.668846	0.0909837	IA Britain (post-200 BCE)	IA/Roman/LA Central Europe II	IA Scandinavia I	-0.0903834	1.03005
C12834	3	146987	0.198001	IA Scandinavia I	-0.0903834	0.0562068	-1.60805	0.0909837	IA Britain (post-200 BCE)	IA/Roman/LA Central Europe II	IA Scandinavia I	-0.0903834	1.03005
C12834	3	146988	0.535925	IA Britain (post-200 BCE)	0.887493	0.093452	9.49678	0.124761	IA Britain (post-200 BCE)	IA/Roman/LA Central Europe II	L Roman Portugal	-0.190749	0.887493
C12834	3	146988	0.535925	IA/Roman/LA Central Europe II	-0.190749	0.124761	-1.52892	0.124761	IA Britain (post-200 BCE)	IA/Roman/LA Central Europe II	L Roman Portugal	-0.190749	0.887493
C12834	3	146988	0.535925	L Roman Portugal	0.303255	0.113532	2.67111	0.124761	IA Britain (post-200 BCE)	IA/Roman/LA Central Europe II	L Roman Portugal	-0.190749	0.887493
C12834	3	146989	0.0101437	IA Britain (post-200 BCE)	0.995825	0.0947116	10.5143	0.123785	IA Britain (post-200 BCE)	IA/Roman/LA Central Europe II	Sarmatian	-0.0204156	0.995825
C12834	3	146989	0.0101437	IA/Roman/LA Central Europe II	0.0245909	0.123785	0.198659	0.123785	IA Britain (post-200 BCE)	IA/Roman/LA Central Europe II	Sarmatian	-0.0204156	0.995825
C12834	3	146989	0.0101437	Sarmatian	-0.0204156	0.120123	-0.169956	0.123785	IA Britain (post-200 BCE)	IA/Roman/LA Central Europe II	Sarmatian	-0.0204156	0.995825
C12834	3	146990	0.499763	IA Britain (post-200 BCE)	1.17173	0.112531	10.4126	0.112531	IA Britain (post-200 BCE)	IA/Roman/LA Central Europe II	IA Lithuania	-0.235035	1.17173
C12834	3	146990	0.499763	IA/Roman/LA Central Europe II	0.063303	0.0875969	0.722663	0.112531	IA Britain (post-200 BCE)	IA/Roman/LA Central Europe II	IA Lithuania	-0.235035	1.17173
C12834	3	146990	0.499763	IA Lithuania	-0.235035	0.0808073	-2.90858	0.112531	IA Britain (post-200 BCE)	IA/Roman/LA Central Europe II	IA Lithuania	-0.235035	1.17173
C12834	2	146991	0.0589633	IA Britain (post-200 BCE)	1.14641	0.171418	6.68782	0.171418	IA Britain (post-200 BCE)	IA/Roman/LA Central Europe III	NA	-0.14641	1.14641
C12834	2	146991	0.0589633	IA/Roman/LA Central Europe III	-0.14641	0.171418	-0.854115	0.171418	IA Britain (post-200 BCE)	IA/Roman/LA Central Europe III	NA	-0.14641	1.14641
C12834	3	146992	0.195732	IA Britain (post-200 BCE)	1.28412	0.202684	6.33557	0.252063	IA Britain (post-200 BCE)	IA/Roman/LA Central Europe III	Imperial Italy	-0.423636	1.28412
C12834	3	146992	0.195732	IA/Roman/LA Central Europe III	-0.423636	0.252063	-1.68067	0.252063	IA Britain (post-200 BCE)	IA/Roman/LA Central Europe III	Imperial Italy	-0.423636	1.28412
C12834	3	146992	0.195732	Imperial Italy	0.13952	0.0869382	1.60482	0.252063	IA Britain (post-200 BCE)	IA/Roman/LA Central Europe III	Imperial Italy	-0.423636	1.28412
C12834	3	146993	0.307844	IA Britain (post-200 BCE)	1.00546	0.207567	4.84403	0.240418	IA Britain (post-200 BCE)	IA/Roman/LA Central Europe III	IA Scandinavia II	-0.151949	1.00546
C12834	3	146993	0.307844	IA/Roman/LA Central Europe III	0.146491	0.240418	0.609317	0.240418	IA Britain (post-200 BCE)	IA/Roman/LA Central Europe III	IA Scandinavia II	-0.151949	1.00546
C12834	3	146993	0.307844	IA Scandinavia II	-0.151949	0.0633287	-2.39938	0.240418	IA Britain (post-200 BCE)	IA/Roman/LA Central Europe III	IA Scandinavia II	-0.151949	1.00546
C12834	3	146994	0.290145	IA Britain (post-200 BCE)	0.903036	0.210179	4.29652	0.277087	IA Britain (post-200 BCE)	IA/Roman/LA Central Europe III	IA Scandinavia I	-0.149868	0.903036
C12834	3	146994	0.290145	IA/Roman/LA Central Europe III	0.246832	0.277087	0.890809	0.277087	IA Britain (post-200 BCE)	IA/Roman/LA Central Europe III	IA Scandinavia I	-0.149868	0.903036
C12834	3	146994	0.290145	IA Scandinavia I	-0.149868	0.0915214	-1.63752	0.277087	IA Britain (post-200 BCE)	IA/Roman/LA Central Europe III	IA Scandinavia I	-0.149868	0.903036
C12834	3	146995	0.744127	IA Britain (post-200 BCE)	1.02149	0.166104	6.14969	0.178655	IA Britain (post-200 BCE)	IA/Roman/LA Central Europe III	L Roman Portugal	-0.258711	1.02149
C12834	3	146995	0.744127	IA/Roman/LA Central Europe III	-0.258711	0.178655	-1.44811	0.178655	IA Britain (post-200 BCE)	IA/Roman/LA Central Europe III	L Roman Portugal	-0.258711	1.02149
C12834	3	146995	0.744127	L Roman Portugal	0.237226	0.0899625	2.63694	0.178655	IA Britain (post-200 BCE)	IA/Roman/LA Central Europe III	L Roman Portugal	-0.258711	1.02149
C12834	3	146996	0.0270048	IA Britain (post-200 BCE)	1.14924	0.170578	6.73734	0.220273	IA Britain (post-200 BCE)	IA/Roman/LA Central Europe III	Sarmatian	-0.228797	1.14924
C12834	3	146996	0.0270048	IA/Roman/LA Central Europe III	-0.228797	0.220273	-1.0387	0.220273	IA Britain (post-200 BCE)	IA/Roman/LA Central Europe III	Sarmatian	-0.228797	1.14924
C12834	3	146996	0.0270048	Sarmatian	0.0795556	0.11739	0.677706	0.220273	IA Britain (post-200 BCE)	IA/Roman/LA Central Europe III	Sarmatian	-0.228797	1.14924
C12834	3	146997	0.600878	IA Britain (post-200 BCE)	1.10937	0.156704	7.0794	0.1989	IA Britain (post-200 BCE)	IA/Roman/LA Central Europe III	IA Lithuania	-0.282067	1.10937
C12834	3	146997	0.600878	IA/Roman/LA Central Europe III	0.1727	0.1989	0.868274	0.1989	IA Britain (post-200 BCE)	IA/Roman/LA Central Europe III	IA Lithuania	-0.282067	1.10937
C12834	3	146997	0.600878	IA Lithuania	-0.282067	0.104578	-2.69718	0.1989	IA Britain (post-200 BCE)	IA/Roman/LA Central Europe III	IA Lithuania	-0.282067	1.10937
C12834	2	146998	0.0490051	IA Britain (post-200 BCE)	0.971064	0.061064	15.9024	0.061064	IA Britain (post-200 BCE)	Imperial Italy	NA	0.0289364	0.971064
C12834	2	146998	0.0490051	Imperial Italy	0.0289364	0.061064	0.47387	0.061064	IA Britain (post-200 BCE)	Imperial Italy	NA	0.0289364	0.971064
C12834	3	146999	0.26045	IA Britain (post-200 BCE)	1.07505	0.0772907	13.9092	0.0772907	IA Britain (post-200 BCE)	Imperial Italy	IA Scandinavia II	-0.125564	1.07505
C12834	3	146999	0.26045	Imperial Italy	0.0505148	0.0615861	0.82023	0.0772907	IA Britain (post-200 BCE)	Imperial Italy	IA Scandinavia II	-0.125564	1.07505
C12834	3	146999	0.26045	IA Scandinavia II	-0.125564	0.0511228	-2.45612	0.0772907	IA Britain (post-200 BCE)	Imperial Italy	IA Scandinavia II	-0.125564	1.07505
C12834	3	147000	0.229583	IA Britain (post-200 BCE)	1.03571	0.0706265	14.6647	0.0706265	IA Britain (post-200 BCE)	Imperial Italy	IA Scandinavia I	-0.0942494	1.03571
C12834	3	147000	0.229583	Imperial Italy	0.0585346	0.066895	0.875022	0.0706265	IA Britain (post-200 BCE)	Imperial Italy	IA Scandinavia I	-0.0942494	1.03571
C12834	3	147000	0.229583	IA Scandinavia I	-0.0942494	0.0594032	-1.58661	0.0706265	IA Britain (post-200 BCE)	Imperial Italy	IA Scandinavia I	-0.0942494	1.03571
C12834	3	147001	0.734922	IA Britain (post-200 BCE)	0.717226	0.106884	6.71031	0.219098	IA Britain (post-200 BCE)	Imperial Italy	L Roman Portugal	-0.285558	0.717226
C12834	3	147001	0.734922	Imperial Italy	-0.285558	0.146109	-1.95442	0.219098	IA Britain (post-200 BCE)	Imperial Italy	L Roman Portugal	-0.285558	0.717226
C12834	3	147001	0.734922	L Roman Portugal	0.568332	0.219098	2.59397	0.219098	IA Britain (post-200 BCE)	Imperial Italy	L Roman Portugal	-0.285558	0.717226
C12834	3	147002	0.0332375	IA Britain (post-200 BCE)	1.0298	0.0897312	11.4765	0.1535	IA Britain (post-200 BCE)	Imperial Italy	Sarmatian	-0.155056	1.0298
C12834	3	147002	0.0332375	Imperial Italy	0.125252	0.106446	1.17667	0.1535	IA Britain (post-200 BCE)	Imperial Italy	Sarmatian	-0.155056	1.0298
C12834	3	147002	0.0332375	Sarmatian	-0.155056	0.1535	-1.01014	0.1535	IA Britain (post-200 BCE)	Imperial Italy	Sarmatian	-0.155056	1.0298
C12834	3	147003	0.669584	IA Britain (post-200 BCE)	1.17586	0.0954047	12.3249	0.0954047	IA Britain (post-200 BCE)	Imperial Italy	IA Lithuania	-0.266844	1.17586
C12834	3	147003	0.669584	Imperial Italy	0.0909872	0.0651887	1.39575	0.0954047	IA Britain (post-200 BCE)	Imperial Italy	IA Lithuania	-0.266844	1.17586
C12834	3	147003	0.669584	IA Lithuania	-0.266844	0.0917523	-2.90831	0.0954047	IA Britain (post-200 BCE)	Imperial Italy	IA Lithuania	-0.266844	1.17586
C12834	2	147004	0.360101	IA Britain (post-200 BCE)	1.12712	0.0502059	22.45	0.0502059	IA Britain (post-200 BCE)	IA Scandinavia II	NA	-0.127124	1.12712
C12834	2	147004	0.360101	IA Scandinavia II	-0.127124	0.0502059	-2.53206	0.0502059	IA Britain (post-200 BCE)	IA Scandinavia II	NA	-0.127124	1.12712
C12834	2	147005	0.309669	IA Britain (post-200 BCE)	1.08254	0.0542206	19.9655	0.0542206	IA Britain (post-200 BCE)	IA Scandinavia I	NA	-0.082539	1.08254
C12834	2	147005	0.309669	IA Scandinavia I	-0.082539	0.0542206	-1.52228	0.0542206	IA Britain (post-200 BCE)	IA Scandinavia I	NA	-0.082539	1.08254
C12834	3	147006	0.219509	IA Britain (post-200 BCE)	1.23593	0.264167	4.67861	0.823601	IA Britain (post-200 BCE)	IA Scandinavia I	IA Scandinavia II	-0.428015	1.23593
C12834	3	147006	0.219509	IA Scandinavia I	0.192082	0.573501	0.334928	0.823601	IA Britain (post-200 BCE)	IA Scandinavia I	IA Scandinavia II	-0.428015	1.23593
C12834	3	147006	0.219509	IA Scandinavia II	-0.428015	0.823601	-0.519687	0.823601	IA Britain (post-200 BCE)	IA Scandinavia I	IA Scandinavia II	-0.428015	1.23593
C12834	2	147007	0.413955	IA Britain (post-200 BCE)	0.83425	0.0840741	9.92279	0.0840741	IA Britain (post-200 BCE)	L Roman Portugal	NA	0.16575	0.83425
C12834	2	147007	0.413955	L Roman Portugal	0.16575	0.0840741	1.97148	0.0840741	IA Britain (post-200 BCE)	L Roman Portugal	NA	0.16575	0.83425
C12834	3	147008	0.722969	IA Britain (post-200 BCE)	0.96407	0.1146	8.41246	0.1146	IA Britain (post-200 BCE)	L Roman Portugal	IA Scandinavia II	-0.0967626	0.96407
C12834	3	147008	0.722969	L Roman Portugal	0.132692	0.0873828	1.51852	0.1146	IA Britain (post-200 BCE)	L Roman Portugal	IA Scandinavia II	-0.0967626	0.96407
C12834	3	147008	0.722969	IA Scandinavia II	-0.0967626	0.0519695	-1.86191	0.1146	IA Britain (post-200 BCE)	L Roman Portugal	IA Scandinavia II	-0.0967626	0.96407
C12834	3	147009	0.693276	IA Britain (post-200 BCE)	0.92504	0.103359	8.94976	0.103359	IA Britain (post-200 BCE)	L Roman Portugal	IA Scandinavia I	-0.0613621	0.92504
C12834	3	147009	0.693276	L Roman Portugal	0.136322	0.086668	1.57292	0.103359	IA Britain (post-200 BCE)	L Roman Portugal	IA Scandinavia I	-0.0613621	0.92504
C12834	3	147009	0.693276	IA Scandinavia I	-0.0613621	0.0561946	-1.09196	0.103359	IA Britain (post-200 BCE)	L Roman Portugal	IA Scandinavia I	-0.0613621	0.92504
C12834	3	147010	0.425694	IA Britain (post-200 BCE)	0.878607	0.0972984	9.03002	0.138392	IA Britain (post-200 BCE)	L Roman Portugal	Sarmatian	-0.159639	0.878607
C12834	3	147010	0.425694	L Roman Portugal	0.281033	0.121736	2.30853	0.138392	IA Britain (post-200 BCE)	L Roman Portugal	Sarmatian	-0.159639	0.878607
C12834	3	147010	0.425694	Sarmatian	-0.159639	0.138392	-1.15353	0.138392	IA Britain (post-200 BCE)	L Roman Portugal	Sarmatian	-0.159639	0.878607
C12834	2	147011	0.0282912	IA Britain (post-200 BCE)	1.01472	0.087038	11.6584	0.087038	IA Britain (post-200 BCE)	Sarmatian	NA	-0.0147231	1.01472
C12834	2	147011	0.0282912	Sarmatian	-0.0147231	0.087038	-0.169157	0.087038	IA Britain (post-200 BCE)	Sarmatian	NA	-0.0147231	1.01472
C12834	3	147012	0.213085	IA Britain (post-200 BCE)	1.08326	0.0912025	11.8776	0.0912025	IA Britain (post-200 BCE)	Sarmatian	IA Scandinavia II	-0.134138	1.08326
C12834	3	147012	0.213085	Sarmatian	0.0508742	0.0873433	0.582462	0.0912025	IA Britain (post-200 BCE)	Sarmatian	IA Scandinavia II	-0.134138	1.08326
C12834	3	147012	0.213085	IA Scandinavia II	-0.134138	0.0511318	-2.62337	0.0912025	IA Britain (post-200 BCE)	Sarmatian	IA Scandinavia II	-0.134138	1.08326
C12834	3	147013	0.193614	IA Britain (post-200 BCE)	1.03147	0.085986	11.9958	0.107424	IA Britain (post-200 BCE)	Sarmatian	IA Scandinavia I	-0.114136	1.03147
C12834	3	147013	0.193614	Sarmatian	0.0826676	0.107424	0.769542	0.107424	IA Britain (post-200 BCE)	Sarmatian	IA Scandinavia I	-0.114136	1.03147
C12834	3	147013	0.193614	IA Scandinavia I	-0.114136	0.0680458	-1.67734	0.107424	IA Britain (post-200 BCE)	Sarmatian	IA Scandinavia I	-0.114136	1.03147
C12834	2	147014	0.635692	IA Britain (post-200 BCE)	1.22948	0.0812003	15.1413	0.0812003	IA Britain (post-200 BCE)	IA Lithuania	NA	-0.229475	1.22948
C12834	2	147014	0.635692	IA Lithuania	-0.229475	0.0812003	-2.82604	0.0812003	IA Britain (post-200 BCE)	IA Lithuania	NA	-0.229475	1.22948
C12834	3	147015	0.452027	IA Britain (post-200 BCE)	1.25855	0.10995	11.4466	0.22879	IA Britain (post-200 BCE)	IA Lithuania	IA Scandinavia II	-0.316244	1.25855
C12834	3	147015	0.452027	IA Lithuania	-0.316244	0.22879	-1.38225	0.22879	IA Britain (post-200 BCE)	IA Lithuania	IA Scandinavia II	-0.316244	1.25855
C12834	3	147015	0.452027	IA Scandinavia II	0.0576928	0.14099	0.409197	0.22879	IA Britain (post-200 BCE)	IA Lithuania	IA Scandinavia II	-0.316244	1.25855
C12834	3	147016	0.54931	IA Britain (post-200 BCE)	1.28347	0.136894	9.37567	0.230388	IA Britain (post-200 BCE)	IA Lithuania	IA Scandinavia I	-0.393255	1.28347
C12834	3	147016	0.54931	IA Lithuania	-0.393255	0.230388	-1.70693	0.230388	IA Britain (post-200 BCE)	IA Lithuania	IA Scandinavia I	-0.393255	1.28347
C12834	3	147016	0.54931	IA Scandinavia I	0.10978	0.120546	0.91069	0.230388	IA Britain (post-200 BCE)	IA Lithuania	IA Scandinavia I	-0.393255	1.28347
C12834	3	147017	0.860892	IA Britain (post-200 BCE)	1.05207	0.136941	7.68268	0.136941	IA Britain (post-200 BCE)	IA Lithuania	L Roman Portugal	-0.178455	1.05207
C12834	3	147017	0.860892	IA Lithuania	-0.178455	0.0856239	-2.08417	0.136941	IA Britain (post-200 BCE)	IA Lithuania	L Roman Portugal	-0.178455	1.05207
C12834	3	147017	0.860892	L Roman Portugal	0.126385	0.0864062	1.46268	0.136941	IA Britain (post-200 BCE)	IA Lithuania	L Roman Portugal	-0.178455	1.05207
C12834	3	147018	0.645433	IA Britain (post-200 BCE)	1.15682	0.101363	11.4126	0.101363	IA Britain (post-200 BCE)	IA Lithuania	Sarmatian	-0.272266	1.15682
C12834	3	147018	0.645433	IA Lithuania	-0.272266	0.0861533	-3.16025	0.101363	IA Britain (post-200 BCE)	IA Lithuania	Sarmatian	-0.272266	1.15682
C12834	3	147018	0.645433	Sarmatian	0.115443	0.0916281	1.25991	0.101363	IA Britain (post-200 BCE)	IA Lithuania	Sarmatian	-0.272266	1.15682
C12834	2	147020	0.346263	IA/Roman/LA Central Europe I	1.93472	0.213421	9.06525	0.213421	IA/Roman/LA Central Europe I	IA/Roman/LA Central Europe II	NA	-0.934716	1.93472
C12834	2	147020	0.346263	IA/Roman/LA Central Europe II	-0.934716	0.213421	-4.37968	0.213421	IA/Roman/LA Central Europe I	IA/Roman/LA Central Europe II	NA	-0.934716	1.93472
C12834	3	147021	0.343932	IA/Roman/LA Central Europe I	1.68475	0.286103	5.8886	0.286103	IA/Roman/LA Central Europe I	IA/Roman/LA Central Europe II	IA/Roman/LA Central Europe III	-0.916101	1.68475
C12834	3	147021	0.343932	IA/Roman/LA Central Europe II	-0.916101	0.20584	-4.45056	0.286103	IA/Roman/LA Central Europe I	IA/Roman/LA Central Europe II	IA/Roman/LA Central Europe III	-0.916101	1.68475
C12834	3	147021	0.343932	IA/Roman/LA Central Europe III	0.231355	0.20171	1.14697	0.286103	IA/Roman/LA Central Europe I	IA/Roman/LA Central Europe II	IA/Roman/LA Central Europe III	-0.916101	1.68475
C12834	3	147022	0.222073	IA/Roman/LA Central Europe I	1.95659	0.31248	6.2615	0.411629	IA/Roman/LA Central Europe I	IA/Roman/LA Central Europe II	Imperial Italy	-1.05472	1.95659
C12834	3	147022	0.222073	IA/Roman/LA Central Europe II	-1.05472	0.411629	-2.5623	0.411629	IA/Roman/LA Central Europe I	IA/Roman/LA Central Europe II	Imperial Italy	-1.05472	1.95659
C12834	3	147022	0.222073	Imperial Italy	0.0981242	0.146652	0.669094	0.411629	IA/Roman/LA Central Europe I	IA/Roman/LA Central Europe II	Imperial Italy	-1.05472	1.95659
C12834	3	147023	0.317466	IA/Roman/LA Central Europe I	1.91312	0.208305	9.1842	0.21021	IA/Roman/LA Central Europe I	IA/Roman/LA Central Europe II	IA Scandinavia II	-0.923101	1.91312
C12834	3	147023	0.317466	IA/Roman/LA Central Europe II	-0.923101	0.21021	-4.39134	0.21021	IA/Roman/LA Central Europe I	IA/Roman/LA Central Europe II	IA Scandinavia II	-0.923101	1.91312
C12834	3	147023	0.317466	IA Scandinavia II	0.00998532	0.0622818	0.160325	0.21021	IA/Roman/LA Central Europe I	IA/Roman/LA Central Europe II	IA Scandinavia II	-0.923101	1.91312
C12834	3	147024	0.296898	IA/Roman/LA Central Europe I	1.90502	0.213862	8.9077	0.225018	IA/Roman/LA Central Europe I	IA/Roman/LA Central Europe II	IA Scandinavia I	-0.985953	1.90502
C12834	3	147024	0.296898	IA/Roman/LA Central Europe II	-0.985953	0.225018	-4.38165	0.225018	IA/Roman/LA Central Europe I	IA/Roman/LA Central Europe II	IA Scandinavia I	-0.985953	1.90502
C12834	3	147024	0.296898	IA Scandinavia I	0.0809325	0.067614	1.19698	0.225018	IA/Roman/LA Central Europe I	IA/Roman/LA Central Europe II	IA Scandinavia I	-0.985953	1.90502
C12834	3	147025	0.21303	IA/Roman/LA Central Europe I	1.86068	0.235672	7.8952	0.235672	IA/Roman/LA Central Europe I	IA/Roman/LA Central Europe II	L Roman Portugal	-0.968959	1.86068
C12834	3	147025	0.21303	IA/Roman/LA Central Europe II	-0.968959	0.2241	-4.32377	0.235672	IA/Roman/LA Central Europe I	IA/Roman/LA Central Europe II	L Roman Portugal	-0.968959	1.86068
C12834	3	147025	0.21303	L Roman Portugal	0.108283	0.15181	0.713278	0.235672	IA/Roman/LA Central Europe I	IA/Roman/LA Central Europe II	L Roman Portugal	-0.968959	1.86068
C12834	3	147026	0.378706	IA/Roman/LA Central Europe I	1.86605	0.214165	8.71316	0.234045	IA/Roman/LA Central Europe I	IA/Roman/LA Central Europe II	Sarmatian	-1.02921	1.86605
C12834	3	147026	0.378706	IA/Roman/LA Central Europe II	-1.02921	0.234045	-4.3975	0.234045	IA/Roman/LA Central Europe I	IA/Roman/LA Central Europe II	Sarmatian	-1.02921	1.86605
C12834	3	147026	0.378706	Sarmatian	0.163157	0.133755	1.21983	0.234045	IA/Roman/LA Central Europe I	IA/Roman/LA Central Europe II	Sarmatian	-1.02921	1.86605
C12834	3	147027	0.207417	IA/Roman/LA Central Europe I	1.88137	0.230218	8.17213	0.230218	IA/Roman/LA Central Europe I	IA/Roman/LA Central Europe II	IA Lithuania	-0.930927	1.88137
C12834	3	147027	0.207417	IA/Roman/LA Central Europe II	-0.930927	0.217032	-4.28935	0.230218	IA/Roman/LA Central Europe I	IA/Roman/LA Central Europe II	IA Lithuania	-0.930927	1.88137
C12834	3	147027	0.207417	IA Lithuania	0.0495534	0.0889685	0.556977	0.230218	IA/Roman/LA Central Europe I	IA/Roman/LA Central Europe II	IA Lithuania	-0.930927	1.88137
C12834	3	147030	0.563608	IA/Roman/LA Central Europe I	-7.92727	12.8811	-0.61542	16.2202	IA/Roman/LA Central Europe I	IA/Roman/LA Central Europe III	IA Scandinavia II	-7.92727	11.2995
C12834	3	147030	0.563608	IA/Roman/LA Central Europe III	11.2995	16.2202	0.696633	16.2202	IA/Roman/LA Central Europe I	IA/Roman/LA Central Europe III	IA Scandinavia II	-7.92727	11.2995
C12834	3	147030	0.563608	IA Scandinavia II	-2.37224	3.3771	-0.702451	16.2202	IA/Roman/LA Central Europe I	IA/Roman/LA Central Europe III	IA Scandinavia II	-7.92727	11.2995
C12834	3	147031	0.105493	IA/Roman/LA Central Europe I	-2.20152	2.15938	-1.01951	2.75915	IA/Roman/LA Central Europe I	IA/Roman/LA Central Europe III	IA Scandinavia I	-2.20152	4.20469
C12834	3	147031	0.105493	IA/Roman/LA Central Europe III	4.20469	2.75915	1.52391	2.75915	IA/Roman/LA Central Europe I	IA/Roman/LA Central Europe III	IA Scandinavia I	-2.20152	4.20469
C12834	3	147031	0.105493	IA Scandinavia I	-1.00317	0.631771	-1.58787	2.75915	IA/Roman/LA Central Europe I	IA/Roman/LA Central Europe III	IA Scandinavia I	-2.20152	4.20469
C12834	3	147038	0.158395	IA/Roman/LA Central Europe I	0.769107	0.144208	5.3333	0.220824	IA/Roman/LA Central Europe I	Imperial Italy	L Roman Portugal	-0.565383	0.796277
C12834	3	147038	0.158395	Imperial Italy	-0.565383	0.135744	-4.16506	0.220824	IA/Roman/LA Central Europe I	Imperial Italy	L Roman Portugal	-0.565383	0.796277
C12834	3	147038	0.158395	L Roman Portugal	0.796277	0.220824	3.60593	0.220824	IA/Roman/LA Central Europe I	Imperial Italy	L Roman Portugal	-0.565383	0.796277
C12834	3	147059	0.558883	IA/Roman/LA Central Europe II	-0.741075	0.265665	-2.78952	0.332801	IA/Roman/LA Central Europe II	IA/Roman/LA Central Europe III	IA Scandinavia II	-0.741075	2.18136
C12834	3	147059	0.558883	IA/Roman/LA Central Europe III	2.18136	0.332801	6.55454	0.332801	IA/Roman/LA Central Europe II	IA/Roman/LA Central Europe III	IA Scandinavia II	-0.741075	2.18136
C12834	3	147059	0.558883	IA Scandinavia II	-0.440285	0.126043	-3.49313	0.332801	IA/Roman/LA Central Europe II	IA/Roman/LA Central Europe III	IA Scandinavia II	-0.741075	2.18136
C12834	3	147060	0.157882	IA/Roman/LA Central Europe II	-0.488515	0.22917	-2.13167	0.276204	IA/Roman/LA Central Europe II	IA/Roman/LA Central Europe III	IA Scandinavia I	-0.488515	1.92509
C12834	3	147060	0.157882	IA/Roman/LA Central Europe III	1.92509	0.276204	6.9698	0.276204	IA/Roman/LA Central Europe II	IA/Roman/LA Central Europe III	IA Scandinavia I	-0.488515	1.92509
C12834	3	147060	0.157882	IA Scandinavia I	-0.436571	0.116416	-3.75009	0.276204	IA/Roman/LA Central Europe II	IA/Roman/LA Central Europe III	IA Scandinavia I	-0.488515	1.92509
C12834	3	147063	0.0115953	IA/Roman/LA Central Europe II	-0.937058	0.394313	-2.37643	0.626146	IA/Roman/LA Central Europe II	IA/Roman/LA Central Europe III	IA Lithuania	-0.937058	2.78685
C12834	3	147063	0.0115953	IA/Roman/LA Central Europe III	2.78685	0.626146	4.4508	0.626146	IA/Roman/LA Central Europe II	IA/Roman/LA Central Europe III	IA Lithuania	-0.937058	2.78685
C12834	3	147063	0.0115953	IA Lithuania	-0.849795	0.299004	-2.84208	0.626146	IA/Roman/LA Central Europe II	IA/Roman/LA Central Europe III	IA Lithuania	-0.937058	2.78685
C12834	3	147067	0.0777892	IA/Roman/LA Central Europe II	0.683489	0.164314	4.15965	0.197362	IA/Roman/LA Central Europe II	Imperial Italy	L Roman Portugal	-0.984294	1.30081
C12834	3	147067	0.0777892	Imperial Italy	-0.984294	0.159663	-6.16484	0.197362	IA/Roman/LA Central Europe II	Imperial Italy	L Roman Portugal	-0.984294	1.30081
C12834	3	147067	0.0777892	L Roman Portugal	1.30081	0.197362	6.59097	0.197362	IA/Roman/LA Central Europe II	Imperial Italy	L Roman Portugal	-0.984294	1.30081
C12834	3	147087	0.10284	IA/Roman/LA Central Europe III	1.7691	0.187614	9.42945	0.187614	IA/Roman/LA Central Europe III	Imperial Italy	IA Scandinavia II	-0.443212	1.7691
C12834	3	147087	0.10284	Imperial Italy	-0.325889	0.122132	-2.66833	0.187614	IA/Roman/LA Central Europe III	Imperial Italy	IA Scandinavia II	-0.443212	1.7691
C12834	3	147087	0.10284	IA Scandinavia II	-0.443212	0.110886	-3.99699	0.187614	IA/Roman/LA Central Europe III	Imperial Italy	IA Scandinavia II	-0.443212	1.7691
C12834	3	147088	0.0264249	IA/Roman/LA Central Europe III	1.59443	0.148175	10.7605	0.148175	IA/Roman/LA Central Europe III	Imperial Italy	IA Scandinavia I	-0.43873	1.59443
C12834	3	147088	0.0264249	Imperial Italy	-0.155701	0.115475	-1.34835	0.148175	IA/Roman/LA Central Europe III	Imperial Italy	IA Scandinavia I	-0.43873	1.59443
C12834	3	147088	0.0264249	IA Scandinavia I	-0.43873	0.111638	-3.92995	0.148175	IA/Roman/LA Central Europe III	Imperial Italy	IA Scandinavia I	-0.43873	1.59443
C12834	3	147089	0.0406204	IA/Roman/LA Central Europe III	0.508027	0.131618	3.85985	0.214924	IA/Roman/LA Central Europe III	Imperial Italy	L Roman Portugal	-0.695662	1.18764
C12834	3	147089	0.0406204	Imperial Italy	-0.695662	0.145336	-4.78658	0.214924	IA/Roman/LA Central Europe III	Imperial Italy	L Roman Portugal	-0.695662	1.18764
C12834	3	147089	0.0406204	L Roman Portugal	1.18764	0.214924	5.52584	0.214924	IA/Roman/LA Central Europe III	Imperial Italy	L Roman Portugal	-0.695662	1.18764
C12834	3	147094	0.0270016	IA/Roman/LA Central Europe III	0.693476	0.369577	1.8764	0.913977	IA/Roman/LA Central Europe III	IA Scandinavia I	IA Scandinavia II	-1.50289	1.80942
C12834	3	147094	0.0270016	IA Scandinavia I	-1.50289	0.578213	-2.59921	0.913977	IA/Roman/LA Central Europe III	IA Scandinavia I	IA Scandinavia II	-1.50289	1.80942
C12834	3	147094	0.0270016	IA Scandinavia II	1.80942	0.913977	1.97972	0.913977	IA/Roman/LA Central Europe III	IA Scandinavia I	IA Scandinavia II	-1.50289	1.80942
C12834	3	147096	0.0351411	IA/Roman/LA Central Europe III	2.3052	0.593323	3.88524	0.593323	IA/Roman/LA Central Europe III	L Roman Portugal	IA Scandinavia II	-0.721437	2.3052
C12834	3	147096	0.0351411	L Roman Portugal	-0.721437	0.404381	-1.78405	0.593323	IA/Roman/LA Central Europe III	L Roman Portugal	IA Scandinavia II	-0.721437	2.3052
C12834	3	147096	0.0351411	IA Scandinavia II	-0.583762	0.214927	-2.71609	0.593323	IA/Roman/LA Central Europe III	L Roman Portugal	IA Scandinavia II	-0.721437	2.3052
C12834	3	147121	0.0115611	Imperial Italy	-0.815162	0.145321	-5.6094	0.163007	Imperial Italy	IA Lithuania	L Roman Portugal	-0.815162	1.50162
C12834	3	147121	0.0115611	IA Lithuania	0.313545	0.082379	3.80613	0.163007	Imperial Italy	IA Lithuania	L Roman Portugal	-0.815162	1.50162
C12834	3	147121	0.0115611	L Roman Portugal	1.50162	0.163007	9.212	0.163007	Imperial Italy	IA Lithuania	L Roman Portugal	-0.815162	1.50162
C12834	3	147129	0.0888332	L Roman Portugal	0.459631	0.127022	3.61851	0.384439	L Roman Portugal	IA Scandinavia I	IA Scandinavia II	-1.59809	2.13846
C12834	3	147129	0.0888332	IA Scandinavia I	-1.59809	0.338124	-4.72635	0.384439	L Roman Portugal	IA Scandinavia I	IA Scandinavia II	-1.59809	2.13846
C12834	3	147129	0.0888332	IA Scandinavia II	2.13846	0.384439	5.56256	0.384439	L Roman Portugal	IA Scandinavia I	IA Scandinavia II	-1.59809	2.13846
C12834	3	147136	0.045447	Sarmatian	0.909023	0.295631	3.07485	0.402079	Sarmatian	IA Scandinavia I	IA Scandinavia II	-2.50876	2.59974
C12834	3	147136	0.045447	IA Scandinavia I	-2.50876	0.392455	-6.39248	0.402079	Sarmatian	IA Scandinavia I	IA Scandinavia II	-2.50876	2.59974
C12834	3	147136	0.045447	IA Scandinavia II	2.59974	0.402079	6.46573	0.402079	Sarmatian	IA Scandinavia I	IA Scandinavia II	-2.50876	2.59974
C12835	2	39272	0.0104198	IA Britain	52.2321	268.363	0.194632	268.363	IA Britain	IA Britain (post-200 BCE)	NA	-51.2321	52.2321
C12835	2	39272	0.0104198	IA Britain (post-200 BCE)	-51.2321	268.363	-0.190906	268.363	IA Britain	IA Britain (post-200 BCE)	NA	-51.2321	52.2321
C12835	3	39273	0.0193949	IA Britain	48.1196	237.326	0.202758	255.641	IA Britain	IA Britain (post-200 BCE)	IA/Roman/LA Central Europe I	-51.0345	48.1196
C12835	3	39273	0.0193949	IA Britain (post-200 BCE)	-51.0345	255.641	-0.199634	255.641	IA Britain	IA Britain (post-200 BCE)	IA/Roman/LA Central Europe I	-51.0345	48.1196
C12835	3	39273	0.0193949	IA/Roman/LA Central Europe I	3.91489	18.5575	0.21096	255.641	IA Britain	IA Britain (post-200 BCE)	IA/Roman/LA Central Europe I	-51.0345	48.1196
C12835	3	39274	0.0140301	IA Britain	18.6828	41.3859	0.451429	43.5434	IA Britain	IA Britain (post-200 BCE)	IA/Roman/LA Central Europe II	-18.6396	18.6828
C12835	3	39274	0.0140301	IA Britain (post-200 BCE)	-18.6396	43.5434	-0.428069	43.5434	IA Britain	IA Britain (post-200 BCE)	IA/Roman/LA Central Europe II	-18.6396	18.6828
C12835	3	39274	0.0140301	IA/Roman/LA Central Europe II	0.95679	2.28633	0.418483	43.5434	IA Britain	IA Britain (post-200 BCE)	IA/Roman/LA Central Europe II	-18.6396	18.6828
C12835	3	39275	0.357954	IA Britain	9.25402	8.29885	1.1151	10.0934	IA Britain	IA Britain (post-200 BCE)	IA/Roman/LA Central Europe III	-10.8099	9.25402
C12835	3	39275	0.357954	IA Britain (post-200 BCE)	-10.8099	10.0934	-1.07099	10.0934	IA Britain	IA Britain (post-200 BCE)	IA/Roman/LA Central Europe III	-10.8099	9.25402
C12835	3	39275	0.357954	IA/Roman/LA Central Europe III	2.55591	2.14453	1.19183	10.0934	IA Britain	IA Britain (post-200 BCE)	IA/Roman/LA Central Europe III	-10.8099	9.25402
C12835	3	39276	0.402063	IA Britain	-8.25609	6.47341	-1.27538	6.47341	IA Britain	IA Britain (post-200 BCE)	Imperial Italy	-8.25609	8.55067
C12835	3	39276	0.402063	IA Britain (post-200 BCE)	8.55067	6.14873	1.39064	6.47341	IA Britain	IA Britain (post-200 BCE)	Imperial Italy	-8.25609	8.55067
C12835	3	39276	0.402063	Imperial Italy	0.705418	0.401707	1.75605	6.47341	IA Britain	IA Britain (post-200 BCE)	Imperial Italy	-8.25609	8.55067
C12835	3	39277	0.0163894	IA Britain	48.2436	243.599	0.198045	246.952	IA Britain	IA Britain (post-200 BCE)	IA Scandinavia II	-47.9579	48.2436
C12835	3	39277	0.0163894	IA Britain (post-200 BCE)	-47.9579	246.952	-0.194199	246.952	IA Britain	IA Britain (post-200 BCE)	IA Scandinavia II	-47.9579	48.2436
C12835	3	39277	0.0163894	IA Scandinavia II	0.714215	3.45647	0.206631	246.952	IA Britain	IA Britain (post-200 BCE)	IA Scandinavia II	-47.9579	48.2436
C12835	3	39278	0.0191703	IA Britain	30.3165	68.3137	0.443783	68.3137	IA Britain	IA Britain (post-200 BCE)	IA Scandinavia I	-29.112	30.3165
C12835	3	39278	0.0191703	IA Britain (post-200 BCE)	-29.112	67.8624	-0.428986	68.3137	IA Britain	IA Britain (post-200 BCE)	IA Scandinavia I	-29.112	30.3165
C12835	3	39278	0.0191703	IA Scandinavia I	-0.204487	0.728642	-0.280641	68.3137	IA Britain	IA Britain (post-200 BCE)	IA Scandinavia I	-29.112	30.3165
C12835	3	39280	0.0644508	IA Britain	109.302	1071.9	0.101971	1071.9	IA Britain	IA Britain (post-200 BCE)	Sarmatian	-101.075	109.302
C12835	3	39280	0.0644508	IA Britain (post-200 BCE)	-101.075	999.005	-0.101176	1071.9	IA Britain	IA Britain (post-200 BCE)	Sarmatian	-101.075	109.302
C12835	3	39280	0.0644508	Sarmatian	-7.22729	72.9434	-0.0990809	1071.9	IA Britain	IA Britain (post-200 BCE)	Sarmatian	-101.075	109.302
C12835	3	39283	0.0207983	IA Britain	-0.955799	6.52832	-0.146408	15.0077	IA Britain	IA/Roman/LA Central Europe I	IA/Roman/LA Central Europe II	-2.47009	4.42588
C12835	3	39283	0.0207983	IA/Roman/LA Central Europe I	4.42588	15.0077	0.294908	15.0077	IA Britain	IA/Roman/LA Central Europe I	IA/Roman/LA Central Europe II	-2.47009	4.42588
C12835	3	39283	0.0207983	IA/Roman/LA Central Europe II	-2.47009	8.48834	-0.290998	15.0077	IA Britain	IA/Roman/LA Central Europe I	IA/Roman/LA Central Europe II	-2.47009	4.42588
C12835	3	39285	0.0322876	IA Britain	-0.506507	0.543674	-0.931638	0.667772	IA Britain	IA/Roman/LA Central Europe I	Imperial Italy	-0.506507	1.76292
C12835	3	39285	0.0322876	IA/Roman/LA Central Europe I	1.76292	0.667772	2.64	0.667772	IA Britain	IA/Roman/LA Central Europe I	Imperial Italy	-0.506507	1.76292
C12835	3	39285	0.0322876	Imperial Italy	-0.256408	0.151168	-1.69618	0.667772	IA Britain	IA/Roman/LA Central Europe I	Imperial Italy	-0.506507	1.76292
C12835	3	39329	0.0527785	IA Britain (post-200 BCE)	-0.101126	1.38457	-0.073038	2.88743	IA Britain (post-200 BCE)	IA/Roman/LA Central Europe I	IA/Roman/LA Central Europe II	-1.50328	2.60441
C12835	3	39329	0.0527785	IA/Roman/LA Central Europe I	2.60441	2.88743	0.901982	2.88743	IA Britain (post-200 BCE)	IA/Roman/LA Central Europe I	IA/Roman/LA Central Europe II	-1.50328	2.60441
C12835	3	39329	0.0527785	IA/Roman/LA Central Europe II	-1.50328	1.51499	-0.992273	2.88743	IA Britain (post-200 BCE)	IA/Roman/LA Central Europe I	IA/Roman/LA Central Europe II	-1.50328	2.60441
C12835	3	39342	0.0144703	IA Britain (post-200 BCE)	1.09484	0.093151	11.7534	0.153724	IA Britain (post-200 BCE)	IA/Roman/LA Central Europe II	L Roman Portugal	-0.482444	1.09484
C12835	3	39342	0.0144703	IA/Roman/LA Central Europe II	-0.482444	0.153724	-3.13838	0.153724	IA Britain (post-200 BCE)	IA/Roman/LA Central Europe II	L Roman Portugal	-0.482444	1.09484
C12835	3	39342	0.0144703	L Roman Portugal	0.387603	0.148724	2.6062	0.153724	IA Britain (post-200 BCE)	IA/Roman/LA Central Europe II	L Roman Portugal	-0.482444	1.09484
C12835	2	39374	0.0443565	IA/Roman/LA Central Europe I	2.31897	0.25706	9.02112	0.25706	IA/Roman/LA Central Europe I	IA/Roman/LA Central Europe II	NA	-1.31897	2.31897
C12835	2	39374	0.0443565	IA/Roman/LA Central Europe II	-1.31897	0.25706	-5.13098	0.25706	IA/Roman/LA Central Europe I	IA/Roman/LA Central Europe II	NA	-1.31897	2.31897
C12835	3	39375	0.164282	IA/Roman/LA Central Europe I	1.80565	0.363587	4.96623	0.363587	IA/Roman/LA Central Europe I	IA/Roman/LA Central Europe II	IA/Roman/LA Central Europe III	-1.31551	1.80565
C12835	3	39375	0.164282	IA/Roman/LA Central Europe II	-1.31551	0.234247	-5.6159	0.363587	IA/Roman/LA Central Europe I	IA/Roman/LA Central Europe II	IA/Roman/LA Central Europe III	-1.31551	1.80565
C12835	3	39375	0.164282	IA/Roman/LA Central Europe III	0.509855	0.323773	1.57473	0.363587	IA/Roman/LA Central Europe I	IA/Roman/LA Central Europe II	IA/Roman/LA Central Europe III	-1.31551	1.80565
C12835	3	39376	0.0255558	IA/Roman/LA Central Europe I	2.22048	0.493848	4.49628	0.694109	IA/Roman/LA Central Europe I	IA/Roman/LA Central Europe II	Imperial Italy	-1.28585	2.22048
C12835	3	39376	0.0255558	IA/Roman/LA Central Europe II	-1.28585	0.694109	-1.85253	0.694109	IA/Roman/LA Central Europe I	IA/Roman/LA Central Europe II	Imperial Italy	-1.28585	2.22048
C12835	3	39376	0.0255558	Imperial Italy	0.0653769	0.232034	0.281755	0.694109	IA/Roman/LA Central Europe I	IA/Roman/LA Central Europe II	Imperial Italy	-1.28585	2.22048
C12835	3	39377	0.146259	IA/Roman/LA Central Europe I	2.20787	0.24869	8.87799	0.257523	IA/Roman/LA Central Europe I	IA/Roman/LA Central Europe II	IA Scandinavia II	-1.38819	2.20787
C12835	3	39377	0.146259	IA/Roman/LA Central Europe II	-1.38819	0.257523	-5.39055	0.257523	IA/Roman/LA Central Europe I	IA/Roman/LA Central Europe II	IA Scandinavia II	-1.38819	2.20787
C12835	3	39377	0.146259	IA Scandinavia II	0.180323	0.0845179	2.13355	0.257523	IA/Roman/LA Central Europe I	IA/Roman/LA Central Europe II	IA Scandinavia II	-1.38819	2.20787
C12835	3	39378	0.173798	IA/Roman/LA Central Europe I	2.34648	0.261861	8.9608	0.282799	IA/Roman/LA Central Europe I	IA/Roman/LA Central Europe II	IA Scandinavia I	-1.47854	2.34648
C12835	3	39378	0.173798	IA/Roman/LA Central Europe II	-1.47854	0.282799	-5.22823	0.282799	IA/Roman/LA Central Europe I	IA/Roman/LA Central Europe II	IA Scandinavia I	-1.47854	2.34648
C12835	3	39378	0.173798	IA Scandinavia I	0.132056	0.0871018	1.51611	0.282799	IA/Roman/LA Central Europe I	IA/Roman/LA Central Europe II	IA Scandinavia I	-1.47854	2.34648
C12835	3	39379	0.0265346	IA/Roman/LA Central Europe I	2.25319	0.272798	8.25955	0.28514	IA/Roman/LA Central Europe I	IA/Roman/LA Central Europe II	L Roman Portugal	-1.41957	2.25319
C12835	3	39379	0.0265346	IA/Roman/LA Central Europe II	-1.41957	0.28514	-4.97852	0.28514	IA/Roman/LA Central Europe I	IA/Roman/LA Central Europe II	L Roman Portugal	-1.41957	2.25319
C12835	3	39379	0.0265346	L Roman Portugal	0.166383	0.208923	0.796384	0.28514	IA/Roman/LA Central Europe I	IA/Roman/LA Central Europe II	L Roman Portugal	-1.41957	2.25319
C12835	3	39380	0.103525	IA/Roman/LA Central Europe I	2.18374	0.253083	8.62858	0.301347	IA/Roman/LA Central Europe I	IA/Roman/LA Central Europe II	Sarmatian	-1.50417	2.18374
C12835	3	39380	0.103525	IA/Roman/LA Central Europe II	-1.50417	0.301347	-4.99149	0.301347	IA/Roman/LA Central Europe I	IA/Roman/LA Central Europe II	Sarmatian	-1.50417	2.18374
C12835	3	39380	0.103525	Sarmatian	0.320428	0.172211	1.86067	0.301347	IA/Roman/LA Central Europe I	IA/Roman/LA Central Europe II	Sarmatian	-1.50417	2.18374
C12835	3	39381	0.0585726	IA/Roman/LA Central Europe I	2.11589	0.261928	8.07813	0.261928	IA/Roman/LA Central Europe I	IA/Roman/LA Central Europe II	IA Lithuania	-1.30442	2.11589
C12835	3	39381	0.0585726	IA/Roman/LA Central Europe II	-1.30442	0.249877	-5.22026	0.261928	IA/Roman/LA Central Europe I	IA/Roman/LA Central Europe II	IA Lithuania	-1.30442	2.11589
C12835	3	39381	0.0585726	IA Lithuania	0.188528	0.111785	1.68652	0.261928	IA/Roman/LA Central Europe I	IA/Roman/LA Central Europe II	IA Lithuania	-1.30442	2.11589
C12835	3	39384	0.686128	IA/Roman/LA Central Europe I	-7.67247	7.50033	-1.02295	9.4392	IA/Roman/LA Central Europe I	IA/Roman/LA Central Europe III	IA Scandinavia II	-7.67247	10.8379
C12835	3	39384	0.686128	IA/Roman/LA Central Europe III	10.8379	9.4392	1.14818	9.4392	IA/Roman/LA Central Europe I	IA/Roman/LA Central Europe III	IA Scandinavia II	-7.67247	10.8379
C12835	3	39384	0.686128	IA Scandinavia II	-2.16545	1.99715	-1.08427	9.4392	IA/Roman/LA Central Europe I	IA/Roman/LA Central Europe III	IA Scandinavia II	-7.67247	10.8379
C12835	3	39385	0.134397	IA/Roman/LA Central Europe I	-3.53352	2.24896	-1.57118	2.88395	IA/Roman/LA Central Europe I	IA/Roman/LA Central Europe III	IA Scandinavia I	-3.53352	5.90754
C12835	3	39385	0.134397	IA/Roman/LA Central Europe III	5.90754	2.88395	2.04842	2.88395	IA/Roman/LA Central Europe I	IA/Roman/LA Central Europe III	IA Scandinavia I	-3.53352	5.90754
C12835	3	39385	0.134397	IA Scandinavia I	-1.37402	0.691567	-1.98682	2.88395	IA/Roman/LA Central Europe I	IA/Roman/LA Central Europe III	IA Scandinavia I	-3.53352	5.90754
C12835	3	39392	0.0575829	IA/Roman/LA Central Europe I	0.794741	0.178319	4.45686	0.283908	IA/Roman/LA Central Europe I	Imperial Italy	L Roman Portugal	-0.722206	0.927465
C12835	3	39392	0.0575829	Imperial Italy	-0.722206	0.141537	-5.10258	0.283908	IA/Roman/LA Central Europe I	Imperial Italy	L Roman Portugal	-0.722206	0.927465
C12835	3	39392	0.0575829	L Roman Portugal	0.927465	0.283908	3.26677	0.283908	IA/Roman/LA Central Europe I	Imperial Italy	L Roman Portugal	-0.722206	0.927465
C12835	3	39413	0.539318	IA/Roman/LA Central Europe II	-1.23448	0.28302	-4.36182	0.360912	IA/Roman/LA Central Europe II	IA/Roman/LA Central Europe III	IA Scandinavia II	-1.23448	2.60545
C12835	3	39413	0.539318	IA/Roman/LA Central Europe III	2.60545	0.360912	7.21907	0.360912	IA/Roman/LA Central Europe II	IA/Roman/LA Central Europe III	IA Scandinavia II	-1.23448	2.60545
C12835	3	39413	0.539318	IA Scandinavia II	-0.370966	0.148168	-2.50368	0.360912	IA/Roman/LA Central Europe II	IA/Roman/LA Central Europe III	IA Scandinavia II	-1.23448	2.60545
C12835	3	39414	0.0504857	IA/Roman/LA Central Europe II	-1.00389	0.258143	-3.88891	0.314276	IA/Roman/LA Central Europe II	IA/Roman/LA Central Europe III	IA Scandinavia I	-1.00389	2.47773
C12835	3	39414	0.0504857	IA/Roman/LA Central Europe III	2.47773	0.314276	7.88394	0.314276	IA/Roman/LA Central Europe II	IA/Roman/LA Central Europe III	IA Scandinavia I	-1.00389	2.47773
C12835	3	39414	0.0504857	IA Scandinavia I	-0.473839	0.141567	-3.34711	0.314276	IA/Roman/LA Central Europe II	IA/Roman/LA Central Europe III	IA Scandinavia I	-1.00389	2.47773
C12835	3	39421	0.0271129	IA/Roman/LA Central Europe II	0.65237	0.214282	3.04445	0.231043	IA/Roman/LA Central Europe II	Imperial Italy	L Roman Portugal	-1.22982	1.57745
C12835	3	39421	0.0271129	Imperial Italy	-1.22982	0.142846	-8.60937	0.231043	IA/Roman/LA Central Europe II	Imperial Italy	L Roman Portugal	-1.22982	1.57745
C12835	3	39421	0.0271129	L Roman Portugal	1.57745	0.231043	6.82752	0.231043	IA/Roman/LA Central Europe II	Imperial Italy	L Roman Portugal	-1.22982	1.57745
C12835	3	39441	0.0206359	IA/Roman/LA Central Europe III	1.86763	0.186901	9.99259	0.186901	IA/Roman/LA Central Europe III	Imperial Italy	IA Scandinavia II	-0.456747	1.86763
C12835	3	39441	0.0206359	Imperial Italy	-0.456747	0.117253	-3.8954	0.186901	IA/Roman/LA Central Europe III	Imperial Italy	IA Scandinavia II	-0.456747	1.86763
C12835	3	39441	0.0206359	IA Scandinavia II	-0.410879	0.124679	-3.29551	0.186901	IA/Roman/LA Central Europe III	Imperial Italy	IA Scandinavia II	-0.456747	1.86763
C12835	3	39443	0.0104863	IA/Roman/LA Central Europe III	0.531988	0.161943	3.28503	0.241322	IA/Roman/LA Central Europe III	Imperial Italy	L Roman Portugal	-0.885207	1.35322
C12835	3	39443	0.0104863	Imperial Italy	-0.885207	0.130751	-6.77015	0.241322	IA/Roman/LA Central Europe III	Imperial Italy	L Roman Portugal	-0.885207	1.35322
C12835	3	39443	0.0104863	L Roman Portugal	1.35322	0.241322	5.60753	0.241322	IA/Roman/LA Central Europe III	Imperial Italy	L Roman Portugal	-0.885207	1.35322
C12835	3	39490	0.0589184	Sarmatian	0.918985	0.303874	3.02423	0.425513	Sarmatian	IA Scandinavia I	IA Scandinavia II	-2.68429	2.76531
C12835	3	39490	0.0589184	IA Scandinavia I	-2.68429	0.425513	-6.30836	0.425513	Sarmatian	IA Scandinavia I	IA Scandinavia II	-2.68429	2.76531
C12835	3	39490	0.0589184	IA Scandinavia II	2.76531	0.405652	6.81694	0.425513	Sarmatian	IA Scandinavia I	IA Scandinavia II	-2.68429	2.76531
C12836	1	147148	0.0840254	IA Britain	1	1.70649e-13	5.85998e+12	1.70649e-13	IA Britain	NA	NA	1	1
C12836	2	147149	0.111437	IA Britain	0.873327	34.528	0.0252933	34.528	IA Britain	IA Britain (post-200 BCE)	NA	0.126673	0.873327
C12836	2	147149	0.111437	IA Britain (post-200 BCE)	0.126673	34.528	0.00366871	34.528	IA Britain	IA Britain (post-200 BCE)	NA	0.126673	0.873327
C12836	3	147150	0.988791	IA Britain	-0.304015	0.999429	-0.304189	1.11905	IA Britain	IA Britain (post-200 BCE)	IA/Roman/LA Central Europe I	-0.642959	1.94697
C12836	3	147150	0.988791	IA Britain (post-200 BCE)	1.94697	1.11905	1.73984	1.11905	IA Britain	IA Britain (post-200 BCE)	IA/Roman/LA Central Europe I	-0.642959	1.94697
C12836	3	147150	0.988791	IA/Roman/LA Central Europe I	-0.642959	0.229892	-2.79679	1.11905	IA Britain	IA Britain (post-200 BCE)	IA/Roman/LA Central Europe I	-0.642959	1.94697
C12836	3	147151	0.841944	IA Britain	-0.158062	1.04193	-0.151701	1.14315	IA Britain	IA Britain (post-200 BCE)	IA/Roman/LA Central Europe II	-0.397394	1.55546
C12836	3	147151	0.841944	IA Britain (post-200 BCE)	1.55546	1.14315	1.36068	1.14315	IA Britain	IA Britain (post-200 BCE)	IA/Roman/LA Central Europe II	-0.397394	1.55546
C12836	3	147151	0.841944	IA/Roman/LA Central Europe II	-0.397394	0.168828	-2.35384	1.14315	IA Britain	IA Britain (post-200 BCE)	IA/Roman/LA Central Europe II	-0.397394	1.55546
C12836	3	147152	0.189704	IA Britain	12.3039	91.8329	0.133981	115.528	IA Britain	IA Britain (post-200 BCE)	IA/Roman/LA Central Europe III	-14.4505	12.3039
C12836	3	147152	0.189704	IA Britain (post-200 BCE)	-14.4505	115.528	-0.125082	115.528	IA Britain	IA Britain (post-200 BCE)	IA/Roman/LA Central Europe III	-14.4505	12.3039
C12836	3	147152	0.189704	IA/Roman/LA Central Europe III	3.14662	23.7607	0.132429	115.528	IA Britain	IA Britain (post-200 BCE)	IA/Roman/LA Central Europe III	-14.4505	12.3039
C12836	3	147153	0.780447	IA Britain	-0.268031	1.71086	-0.156664	1.71086	IA Britain	IA Britain (post-200 BCE)	Imperial Italy	-0.268031	1.35809
C12836	3	147153	0.780447	IA Britain (post-200 BCE)	1.35809	1.62954	0.83342	1.71086	IA Britain	IA Britain (post-200 BCE)	Imperial Italy	-0.268031	1.35809
C12836	3	147153	0.780447	Imperial Italy	-0.0900572	0.12667	-0.710957	1.71086	IA Britain	IA Britain (post-200 BCE)	Imperial Italy	-0.268031	1.35809
C12836	3	147154	0.488327	IA Britain	1.39843	1.14283	1.22366	1.15587	IA Britain	IA Britain (post-200 BCE)	IA Scandinavia II	-0.530065	1.39843
C12836	3	147154	0.488327	IA Britain (post-200 BCE)	-0.530065	1.15587	-0.458585	1.15587	IA Britain	IA Britain (post-200 BCE)	IA Scandinavia II	-0.530065	1.39843
C12836	3	147154	0.488327	IA Scandinavia II	0.131632	0.0635009	2.07292	1.15587	IA Britain	IA Britain (post-200 BCE)	IA Scandinavia II	-0.530065	1.39843
C12836	3	147155	0.311972	IA Britain	1.18104	1.32951	0.888324	1.32951	IA Britain	IA Britain (post-200 BCE)	IA Scandinavia I	-0.276581	1.18104
C12836	3	147155	0.311972	IA Britain (post-200 BCE)	-0.276581	1.30105	-0.212582	1.32951	IA Britain	IA Britain (post-200 BCE)	IA Scandinavia I	-0.276581	1.18104
C12836	3	147155	0.311972	IA Scandinavia I	0.0955418	0.0760399	1.25647	1.32951	IA Britain	IA Britain (post-200 BCE)	IA Scandinavia I	-0.276581	1.18104
C12836	3	147156	0.539157	IA Britain	0.993101	1.07214	0.926279	1.0781	IA Britain	IA Britain (post-200 BCE)	L Roman Portugal	-0.220557	0.993101
C12836	3	147156	0.539157	IA Britain (post-200 BCE)	0.227457	1.0781	0.210979	1.0781	IA Britain	IA Britain (post-200 BCE)	L Roman Portugal	-0.220557	0.993101
C12836	3	147156	0.539157	L Roman Portugal	-0.220557	0.0933723	-2.36213	1.0781	IA Britain	IA Britain (post-200 BCE)	L Roman Portugal	-0.220557	0.993101
C12836	3	147157	0.0570156	IA Britain	9.54208	378.397	0.0252171	378.397	IA Britain	IA Britain (post-200 BCE)	Sarmatian	-7.86584	9.54208
C12836	3	147157	0.0570156	IA Britain (post-200 BCE)	-7.86584	352.95	-0.022286	378.397	IA Britain	IA Britain (post-200 BCE)	Sarmatian	-7.86584	9.54208
C12836	3	147157	0.0570156	Sarmatian	-0.676234	25.4549	-0.026566	378.397	IA Britain	IA Britain (post-200 BCE)	Sarmatian	-7.86584	9.54208
C12836	3	147158	0.382073	IA Britain	0.249441	1.07747	0.231506	1.07747	IA Britain	IA Britain (post-200 BCE)	IA Lithuania	0.232363	0.518196
C12836	3	147158	0.382073	IA Britain (post-200 BCE)	0.518196	1.04153	0.497532	1.07747	IA Britain	IA Britain (post-200 BCE)	IA Lithuania	0.232363	0.518196
C12836	3	147158	0.382073	IA Lithuania	0.232363	0.103637	2.24209	1.07747	IA Britain	IA Britain (post-200 BCE)	IA Lithuania	0.232363	0.518196
C12836	2	147159	0.0800635	IA Britain	1.21054	0.161901	7.47704	0.161901	IA Britain	IA/Roman/LA Central Europe I	NA	-0.21054	1.21054
C12836	2	147159	0.0800635	IA/Roman/LA Central Europe I	-0.21054	0.161901	-1.30043	0.161901	IA Britain	IA/Roman/LA Central Europe I	NA	-0.21054	1.21054
C12836	3	147160	0.291831	IA Britain	1.86753	0.655262	2.85005	1.41841	IA Britain	IA/Roman/LA Central Europe I	IA/Roman/LA Central Europe II	-1.75166	1.86753
C12836	3	147160	0.291831	IA/Roman/LA Central Europe I	-1.75166	1.41841	-1.23495	1.41841	IA Britain	IA/Roman/LA Central Europe I	IA/Roman/LA Central Europe II	-1.75166	1.86753
C12836	3	147160	0.291831	IA/Roman/LA Central Europe II	0.884137	0.783063	1.12907	1.41841	IA Britain	IA/Roman/LA Central Europe I	IA/Roman/LA Central Europe II	-1.75166	1.86753
C12836	3	147161	0.476367	IA Britain	1.02545	0.178158	5.75582	0.207614	IA Britain	IA/Roman/LA Central Europe I	IA/Roman/LA Central Europe III	-0.496515	1.02545
C12836	3	147161	0.476367	IA/Roman/LA Central Europe I	-0.496515	0.207614	-2.39153	0.207614	IA Britain	IA/Roman/LA Central Europe I	IA/Roman/LA Central Europe III	-0.496515	1.02545
C12836	3	147161	0.476367	IA/Roman/LA Central Europe III	0.471067	0.20518	2.29587	0.207614	IA Britain	IA/Roman/LA Central Europe I	IA/Roman/LA Central Europe III	-0.496515	1.02545
C12836	3	147162	0.0751479	IA Britain	0.68026	0.539906	1.25996	0.670792	IA Britain	IA/Roman/LA Central Europe I	Imperial Italy	-0.0936119	0.68026
C12836	3	147162	0.0751479	IA/Roman/LA Central Europe I	0.413352	0.670792	0.616214	0.670792	IA Britain	IA/Roman/LA Central Europe I	Imperial Italy	-0.0936119	0.68026
C12836	3	147162	0.0751479	Imperial Italy	-0.0936119	0.152487	-0.613903	0.670792	IA Britain	IA/Roman/LA Central Europe I	Imperial Italy	-0.0936119	0.68026
C12836	3	147163	0.549739	IA Britain	1.00572	0.168782	5.95871	0.168782	IA Britain	IA/Roman/LA Central Europe I	IA Scandinavia II	-0.14021	1.00572
C12836	3	147163	0.549739	IA/Roman/LA Central Europe I	-0.14021	0.151755	-0.923926	0.168782	IA Britain	IA/Roman/LA Central Europe I	IA Scandinavia II	-0.14021	1.00572
C12836	3	147163	0.549739	IA Scandinavia II	0.134489	0.0573653	2.34444	0.168782	IA Britain	IA/Roman/LA Central Europe I	IA Scandinavia II	-0.14021	1.00572
C12836	3	147164	0.437279	IA Britain	1.03485	0.170259	6.07809	0.170259	IA Britain	IA/Roman/LA Central Europe I	IA Scandinavia I	-0.15316	1.03485
C12836	3	147164	0.437279	IA/Roman/LA Central Europe I	-0.15316	0.152974	-1.00121	0.170259	IA Britain	IA/Roman/LA Central Europe I	IA Scandinavia I	-0.15316	1.03485
C12836	3	147164	0.437279	IA Scandinavia I	0.118308	0.0597939	1.97859	0.170259	IA Britain	IA/Roman/LA Central Europe I	IA Scandinavia I	-0.15316	1.03485
C12836	3	147165	0.0552214	IA Britain	1.1788	0.175269	6.72564	0.263222	IA Britain	IA/Roman/LA Central Europe I	L Roman Portugal	-0.093285	1.1788
C12836	3	147165	0.0552214	IA/Roman/LA Central Europe I	-0.0855115	0.263222	-0.324865	0.263222	IA Britain	IA/Roman/LA Central Europe I	L Roman Portugal	-0.093285	1.1788
C12836	3	147165	0.0552214	L Roman Portugal	-0.093285	0.139504	-0.668692	0.263222	IA Britain	IA/Roman/LA Central Europe I	L Roman Portugal	-0.093285	1.1788
C12836	3	147166	0.0483794	IA Britain	1.1488	0.17646	6.51028	0.17646	IA Britain	IA/Roman/LA Central Europe I	Sarmatian	-0.194403	1.1488
C12836	3	147166	0.0483794	IA/Roman/LA Central Europe I	-0.194403	0.16734	-1.16172	0.17646	IA Britain	IA/Roman/LA Central Europe I	Sarmatian	-0.194403	1.1488
C12836	3	147166	0.0483794	Sarmatian	0.0455992	0.0964407	0.472821	0.17646	IA Britain	IA/Roman/LA Central Europe I	Sarmatian	-0.194403	1.1488
C12836	3	147167	0.363762	IA Britain	0.859594	0.210023	4.09285	0.210023	IA Britain	IA/Roman/LA Central Europe I	IA Lithuania	-0.0851756	0.859594
C12836	3	147167	0.363762	IA/Roman/LA Central Europe I	-0.0851756	0.163766	-0.520105	0.210023	IA Britain	IA/Roman/LA Central Europe I	IA Lithuania	-0.0851756	0.859594
C12836	3	147167	0.363762	IA Lithuania	0.225582	0.0905758	2.49053	0.210023	IA Britain	IA/Roman/LA Central Europe I	IA Lithuania	-0.0851756	0.859594
C12836	2	147168	0.0501965	IA Britain	1.07511	0.0920278	11.6825	0.0920278	IA Britain	IA/Roman/LA Central Europe II	NA	-0.0751146	1.07511
C12836	2	147168	0.0501965	IA/Roman/LA Central Europe II	-0.0751146	0.0920278	-0.816216	0.0920278	IA Britain	IA/Roman/LA Central Europe II	NA	-0.0751146	1.07511
C12836	3	147169	0.410635	IA Britain	0.745967	0.173051	4.31067	0.265581	IA Britain	IA/Roman/LA Central Europe II	IA/Roman/LA Central Europe III	-0.338476	0.745967
C12836	3	147169	0.410635	IA/Roman/LA Central Europe II	-0.338476	0.15757	-2.1481	0.265581	IA Britain	IA/Roman/LA Central Europe II	IA/Roman/LA Central Europe III	-0.338476	0.745967
C12836	3	147169	0.410635	IA/Roman/LA Central Europe III	0.592509	0.265581	2.23099	0.265581	IA Britain	IA/Roman/LA Central Europe II	IA/Roman/LA Central Europe III	-0.338476	0.745967
C12836	3	147170	0.337008	IA Britain	0.616733	0.21168	2.91352	0.326187	IA Britain	IA/Roman/LA Central Europe II	Imperial Italy	-0.227283	0.616733
C12836	3	147170	0.337008	IA/Roman/LA Central Europe II	0.61055	0.326187	1.87178	0.326187	IA Britain	IA/Roman/LA Central Europe II	Imperial Italy	-0.227283	0.616733
C12836	3	147170	0.337008	Imperial Italy	-0.227283	0.145988	-1.55687	0.326187	IA Britain	IA/Roman/LA Central Europe II	Imperial Italy	-0.227283	0.616733
C12836	3	147171	0.621926	IA Britain	0.955738	0.0999349	9.56361	0.0999349	IA Britain	IA/Roman/LA Central Europe II	IA Scandinavia II	-0.100772	0.955738
C12836	3	147171	0.621926	IA/Roman/LA Central Europe II	-0.100772	0.0900674	-1.11885	0.0999349	IA Britain	IA/Roman/LA Central Europe II	IA Scandinavia II	-0.100772	0.955738
C12836	3	147171	0.621926	IA Scandinavia II	0.145034	0.0560483	2.58766	0.0999349	IA Britain	IA/Roman/LA Central Europe II	IA Scandinavia II	-0.100772	0.955738
C12836	3	147172	0.528996	IA Britain	0.982841	0.0973799	10.0929	0.0973799	IA Britain	IA/Roman/LA Central Europe II	IA Scandinavia I	-0.115211	0.982841
C12836	3	147172	0.528996	IA/Roman/LA Central Europe II	-0.115211	0.0909889	-1.26621	0.0973799	IA Britain	IA/Roman/LA Central Europe II	IA Scandinavia I	-0.115211	0.982841
C12836	3	147172	0.528996	IA Scandinavia I	0.13237	0.0580098	2.28186	0.0973799	IA Britain	IA/Roman/LA Central Europe II	IA Scandinavia I	-0.115211	0.982841
C12836	3	147173	0.0662768	IA Britain	1.103	0.0945116	11.6705	0.146926	IA Britain	IA/Roman/LA Central Europe II	L Roman Portugal	-0.190277	1.103
C12836	3	147173	0.0662768	IA/Roman/LA Central Europe II	0.0872796	0.146926	0.594039	0.146926	IA Britain	IA/Roman/LA Central Europe II	L Roman Portugal	-0.190277	1.103
C12836	3	147173	0.0662768	L Roman Portugal	-0.190277	0.139012	-1.36877	0.146926	IA Britain	IA/Roman/LA Central Europe II	L Roman Portugal	-0.190277	1.103
C12836	3	147174	0.0377386	IA Britain	1.02106	0.104721	9.75024	0.105989	IA Britain	IA/Roman/LA Central Europe II	Sarmatian	-0.0966316	1.02106
C12836	3	147174	0.0377386	IA/Roman/LA Central Europe II	-0.0966316	0.105989	-0.91171	0.105989	IA Britain	IA/Roman/LA Central Europe II	Sarmatian	-0.0966316	1.02106
C12836	3	147174	0.0377386	Sarmatian	0.0755721	0.102725	0.735678	0.105989	IA Britain	IA/Roman/LA Central Europe II	Sarmatian	-0.0966316	1.02106
C12836	3	147175	0.399745	IA Britain	0.833607	0.123181	6.76732	0.123181	IA Britain	IA/Roman/LA Central Europe II	IA Lithuania	-0.0691045	0.833607
C12836	3	147175	0.399745	IA/Roman/LA Central Europe II	-0.0691045	0.0895757	-0.771464	0.123181	IA Britain	IA/Roman/LA Central Europe II	IA Lithuania	-0.0691045	0.833607
C12836	3	147175	0.399745	IA Lithuania	0.235498	0.0850785	2.768	0.123181	IA Britain	IA/Roman/LA Central Europe II	IA Lithuania	-0.0691045	0.833607
C12836	2	147176	0.0763809	IA Britain	0.802395	0.172439	4.65322	0.172439	IA Britain	IA/Roman/LA Central Europe III	NA	0.197605	0.802395
C12836	2	147176	0.0763809	IA/Roman/LA Central Europe III	0.197605	0.172439	1.14595	0.172439	IA Britain	IA/Roman/LA Central Europe III	NA	0.197605	0.802395
C12836	3	147177	0.67834	IA Britain	0.608582	0.177421	3.43017	0.201796	IA Britain	IA/Roman/LA Central Europe III	Imperial Italy	-0.0992935	0.608582
C12836	3	147177	0.67834	IA/Roman/LA Central Europe III	0.490712	0.201796	2.43172	0.201796	IA Britain	IA/Roman/LA Central Europe III	Imperial Italy	-0.0992935	0.608582
C12836	3	147177	0.67834	Imperial Italy	-0.0992935	0.0821834	-1.20819	0.201796	IA Britain	IA/Roman/LA Central Europe III	Imperial Italy	-0.0992935	0.608582
C12836	3	147178	0.548498	IA Britain	1.02412	0.194908	5.25436	0.222595	IA Britain	IA/Roman/LA Central Europe III	IA Scandinavia II	-0.187682	1.02412
C12836	3	147178	0.548498	IA/Roman/LA Central Europe III	-0.187682	0.222595	-0.843151	0.222595	IA Britain	IA/Roman/LA Central Europe III	IA Scandinavia II	-0.187682	1.02412
C12836	3	147178	0.548498	IA Scandinavia II	0.163563	0.0661663	2.47199	0.222595	IA Britain	IA/Roman/LA Central Europe III	IA Scandinavia II	-0.187682	1.02412
C12836	3	147179	0.385785	IA Britain	0.979417	0.180106	5.438	0.216203	IA Britain	IA/Roman/LA Central Europe III	IA Scandinavia I	-0.124445	0.979417
C12836	3	147179	0.385785	IA/Roman/LA Central Europe III	-0.124445	0.216203	-0.575595	0.216203	IA Britain	IA/Roman/LA Central Europe III	IA Scandinavia I	-0.124445	0.979417
C12836	3	147179	0.385785	IA Scandinavia I	0.145028	0.0736932	1.968	0.216203	IA Britain	IA/Roman/LA Central Europe III	IA Scandinavia I	-0.124445	0.979417
C12836	3	147180	0.595518	IA Britain	0.818064	0.157901	5.18086	0.189946	IA Britain	IA/Roman/LA Central Europe III	L Roman Portugal	-0.251865	0.818064
C12836	3	147180	0.595518	IA/Roman/LA Central Europe III	0.4338	0.189946	2.28381	0.189946	IA Britain	IA/Roman/LA Central Europe III	L Roman Portugal	-0.251865	0.818064
C12836	3	147180	0.595518	L Roman Portugal	-0.251865	0.105467	-2.38809	0.189946	IA Britain	IA/Roman/LA Central Europe III	L Roman Portugal	-0.251865	0.818064
C12836	3	147181	0.0729105	IA Britain	0.790773	0.164984	4.79303	0.198537	IA Britain	IA/Roman/LA Central Europe III	Sarmatian	-0.0446627	0.790773
C12836	3	147181	0.0729105	IA/Roman/LA Central Europe III	0.25389	0.198537	1.2788	0.198537	IA Britain	IA/Roman/LA Central Europe III	Sarmatian	-0.0446627	0.790773
C12836	3	147181	0.0729105	Sarmatian	-0.0446627	0.106582	-0.419045	0.198537	IA Britain	IA/Roman/LA Central Europe III	Sarmatian	-0.0446627	0.790773
C12836	3	147182	0.391968	IA Britain	0.737248	0.162924	4.52511	0.180542	IA Britain	IA/Roman/LA Central Europe III	IA Lithuania	0.0249262	0.737248
C12836	3	147182	0.391968	IA/Roman/LA Central Europe III	0.0249262	0.180542	0.138063	0.180542	IA Britain	IA/Roman/LA Central Europe III	IA Lithuania	0.0249262	0.737248
C12836	3	147182	0.391968	IA Lithuania	0.237826	0.0956656	2.48601	0.180542	IA Britain	IA/Roman/LA Central Europe III	IA Lithuania	0.0249262	0.737248
C12836	2	147183	0.116654	IA Britain	1.01092	0.068745	14.7054	0.068745	IA Britain	Imperial Italy	NA	-0.010921	1.01092
C12836	2	147183	0.116654	Imperial Italy	-0.010921	0.068745	-0.158862	0.068745	IA Britain	Imperial Italy	NA	-0.010921	1.01092
C12836	3	147184	0.702706	IA Britain	0.87662	0.0832824	10.5259	0.0832824	IA Britain	Imperial Italy	IA Scandinavia II	-0.00225259	0.87662
C12836	3	147184	0.702706	Imperial Italy	-0.00225259	0.0665789	-0.0338334	0.0832824	IA Britain	Imperial Italy	IA Scandinavia II	-0.00225259	0.87662
C12836	3	147184	0.702706	IA Scandinavia II	0.125632	0.0551551	2.2778	0.0832824	IA Britain	Imperial Italy	IA Scandinavia II	-0.00225259	0.87662
C12836	3	147185	0.566716	IA Britain	0.911681	0.0762356	11.9587	0.0762356	IA Britain	Imperial Italy	IA Scandinavia I	-0.020937	0.911681
C12836	3	147185	0.566716	Imperial Italy	-0.020937	0.0709896	-0.294931	0.0762356	IA Britain	Imperial Italy	IA Scandinavia I	-0.020937	0.911681
C12836	3	147185	0.566716	IA Scandinavia I	0.109256	0.0601992	1.81491	0.0762356	IA Britain	Imperial Italy	IA Scandinavia I	-0.020937	0.911681
C12836	3	147186	0.198782	IA Britain	1.14728	0.12606	9.101	0.270015	IA Britain	Imperial Italy	L Roman Portugal	-0.400224	1.14728
C12836	3	147186	0.198782	Imperial Italy	0.252948	0.180318	1.40279	0.270015	IA Britain	Imperial Italy	L Roman Portugal	-0.400224	1.14728
C12836	3	147186	0.198782	L Roman Portugal	-0.400224	0.270015	-1.48223	0.270015	IA Britain	Imperial Italy	L Roman Portugal	-0.400224	1.14728
C12836	3	147187	0.0915424	IA Britain	0.957696	0.0877459	10.9144	0.134186	IA Britain	Imperial Italy	Sarmatian	-0.0480476	0.957696
C12836	3	147187	0.0915424	Imperial Italy	-0.0480476	0.105015	-0.45753	0.134186	IA Britain	Imperial Italy	Sarmatian	-0.0480476	0.957696
C12836	3	147187	0.0915424	Sarmatian	0.0903513	0.134186	0.67333	0.134186	IA Britain	Imperial Italy	Sarmatian	-0.0480476	0.957696
C12836	3	147188	0.421345	IA Britain	0.81301	0.104205	7.80204	0.104205	IA Britain	Imperial Italy	IA Lithuania	-0.028085	0.81301
C12836	3	147188	0.421345	Imperial Italy	-0.028085	0.07689	-0.365262	0.104205	IA Britain	Imperial Italy	IA Lithuania	-0.028085	0.81301
C12836	3	147188	0.421345	IA Lithuania	0.215075	0.0938967	2.29055	0.104205	IA Britain	Imperial Italy	IA Lithuania	-0.028085	0.81301
C12836	2	147189	0.611536	IA Britain	0.866394	0.055415	15.6346	0.055415	IA Britain	IA Scandinavia II	NA	0.133606	0.866394
C12836	2	147189	0.611536	IA Scandinavia II	0.133606	0.055415	2.41102	0.055415	IA Britain	IA Scandinavia II	NA	0.133606	0.866394
C12836	2	147190	0.480378	IA Britain	0.885752	0.056892	15.569	0.056892	IA Britain	IA Scandinavia I	NA	0.114248	0.885752
C12836	2	147190	0.480378	IA Scandinavia I	0.114248	0.056892	2.00816	0.056892	IA Britain	IA Scandinavia I	NA	0.114248	0.885752
C12836	3	147191	0.456419	IA Britain	0.807183	0.173451	4.65367	0.488093	IA Britain	IA Scandinavia I	IA Scandinavia II	-0.163774	0.807183
C12836	3	147191	0.456419	IA Scandinavia I	-0.163774	0.34215	-0.478662	0.488093	IA Britain	IA Scandinavia I	IA Scandinavia II	-0.163774	0.807183
C12836	3	147191	0.456419	IA Scandinavia II	0.356592	0.488093	0.73058	0.488093	IA Britain	IA Scandinavia I	IA Scandinavia II	-0.163774	0.807183
C12836	2	147192	0.122733	IA Britain	1.13798	0.0872411	13.044	0.0872411	IA Britain	L Roman Portugal	NA	-0.137976	1.13798
C12836	2	147192	0.122733	L Roman Portugal	-0.137976	0.0872411	-1.58154	0.0872411	IA Britain	L Roman Portugal	NA	-0.137976	1.13798
C12836	3	147193	0.763944	IA Britain	0.944459	0.109474	8.62727	0.109474	IA Britain	L Roman Portugal	IA Scandinavia II	-0.0823597	0.944459
C12836	3	147193	0.763944	L Roman Portugal	-0.0823597	0.0840868	-0.97946	0.109474	IA Britain	L Roman Portugal	IA Scandinavia II	-0.0823597	0.944459
C12836	3	147193	0.763944	IA Scandinavia II	0.1379	0.0575379	2.39669	0.109474	IA Britain	L Roman Portugal	IA Scandinavia II	-0.0823597	0.944459
C12836	3	147194	0.765903	IA Britain	0.964455	0.100495	9.59701	0.100495	IA Britain	L Roman Portugal	IA Scandinavia I	-0.108102	0.964455
C12836	3	147194	0.765903	L Roman Portugal	-0.108102	0.0841028	-1.28535	0.100495	IA Britain	L Roman Portugal	IA Scandinavia I	-0.108102	0.964455
C12836	3	147194	0.765903	IA Scandinavia I	0.143647	0.0604421	2.3766	0.100495	IA Britain	L Roman Portugal	IA Scandinavia I	-0.108102	0.964455
C12836	3	147195	0.32445	IA Britain	1.01381	0.100233	10.1146	0.136727	IA Britain	L Roman Portugal	Sarmatian	-0.285727	1.01381
C12836	3	147195	0.32445	L Roman Portugal	-0.285727	0.129688	-2.20319	0.136727	IA Britain	L Roman Portugal	Sarmatian	-0.285727	1.01381
C12836	3	147195	0.32445	Sarmatian	0.271915	0.136727	1.98874	0.136727	IA Britain	L Roman Portugal	Sarmatian	-0.285727	1.01381
C12836	2	147196	0.0660826	IA Britain	0.981499	0.0894769	10.9693	0.0894769	IA Britain	Sarmatian	NA	0.0185007	0.981499
C12836	2	147196	0.0660826	Sarmatian	0.0185007	0.0894769	0.206765	0.0894769	IA Britain	Sarmatian	NA	0.0185007	0.981499
C12836	3	147197	0.688005	IA Britain	0.908469	0.0884913	10.2662	0.0904526	IA Britain	Sarmatian	IA Scandinavia II	-0.0526451	0.908469
C12836	3	147197	0.688005	Sarmatian	-0.0526451	0.0904526	-0.582019	0.0904526	IA Britain	Sarmatian	IA Scandinavia II	-0.0526451	0.908469
C12836	3	147197	0.688005	IA Scandinavia II	0.144176	0.0594938	2.42338	0.0904526	IA Britain	Sarmatian	IA Scandinavia II	-0.0526451	0.908469
C12836	3	147198	0.767744	IA Britain	0.954686	0.0835947	11.4204	0.111594	IA Britain	Sarmatian	IA Scandinavia I	-0.135363	0.954686
C12836	3	147198	0.767744	Sarmatian	-0.135363	0.111594	-1.213	0.111594	IA Britain	Sarmatian	IA Scandinavia I	-0.135363	0.954686
C12836	3	147198	0.767744	IA Scandinavia I	0.180677	0.0760112	2.37698	0.111594	IA Britain	Sarmatian	IA Scandinavia I	-0.135363	0.954686
C12836	2	147199	0.521146	IA Britain	0.764629	0.0855825	8.93441	0.0855825	IA Britain	IA Lithuania	NA	0.235371	0.764629
C12836	2	147199	0.521146	IA Lithuania	0.235371	0.0855825	2.75022	0.0855825	IA Britain	IA Lithuania	NA	0.235371	0.764629
C12836	3	147200	0.478727	IA Britain	0.804159	0.103641	7.75906	0.210296	IA Britain	IA Lithuania	IA Scandinavia II	0.0544525	0.804159
C12836	3	147200	0.478727	IA Lithuania	0.141388	0.210296	0.672329	0.210296	IA Britain	IA Lithuania	IA Scandinavia II	0.0544525	0.804159
C12836	3	147200	0.478727	IA Scandinavia II	0.0544525	0.134121	0.405996	0.210296	IA Britain	IA Lithuania	IA Scandinavia II	0.0544525	0.804159
C12836	3	147201	0.340622	IA Britain	0.806571	0.130098	6.19972	0.22338	IA Britain	IA Lithuania	IA Scandinavia I	0.0472787	0.806571
C12836	3	147201	0.340622	IA Lithuania	0.146151	0.22338	0.654268	0.22338	IA Britain	IA Lithuania	IA Scandinavia I	0.0472787	0.806571
C12836	3	147201	0.340622	IA Scandinavia I	0.0472787	0.120992	0.390759	0.22338	IA Britain	IA Lithuania	IA Scandinavia I	0.0472787	0.806571
C12836	3	147202	0.799931	IA Britain	0.792407	0.143644	5.51648	0.143644	IA Britain	IA Lithuania	L Roman Portugal	-0.0634168	0.792407
C12836	3	147202	0.799931	IA Lithuania	0.271009	0.0936638	2.89343	0.143644	IA Britain	IA Lithuania	L Roman Portugal	-0.0634168	0.792407
C12836	3	147202	0.799931	L Roman Portugal	-0.0634168	0.0890109	-0.712461	0.143644	IA Britain	IA Lithuania	L Roman Portugal	-0.0634168	0.792407
C12836	3	147203	0.563985	IA Britain	0.823658	0.0991496	8.30723	0.0991496	IA Britain	IA Lithuania	Sarmatian	-0.0890829	0.823658
C12836	3	147203	0.563985	IA Lithuania	0.265425	0.0971972	2.73078	0.0991496	IA Britain	IA Lithuania	Sarmatian	-0.0890829	0.823658
C12836	3	147203	0.563985	Sarmatian	-0.0890829	0.0969262	-0.91908	0.0991496	IA Britain	IA Lithuania	Sarmatian	-0.0890829	0.823658
C12836	2	147205	0.996536	IA Britain (post-200 BCE)	1.66752	0.145632	11.4502	0.145632	IA Britain (post-200 BCE)	IA/Roman/LA Central Europe I	NA	-0.667516	1.66752
C12836	2	147205	0.996536	IA/Roman/LA Central Europe I	-0.667516	0.145632	-4.58357	0.145632	IA Britain (post-200 BCE)	IA/Roman/LA Central Europe I	NA	-0.667516	1.66752
C12836	3	147206	0.998705	IA Britain (post-200 BCE)	1.58134	0.290056	5.45183	0.587352	IA Britain (post-200 BCE)	IA/Roman/LA Central Europe I	IA/Roman/LA Central Europe II	-0.448393	1.58134
C12836	3	147206	0.998705	IA/Roman/LA Central Europe I	-0.448393	0.587352	-0.763414	0.587352	IA Britain (post-200 BCE)	IA/Roman/LA Central Europe I	IA/Roman/LA Central Europe II	-0.448393	1.58134
C12836	3	147206	0.998705	IA/Roman/LA Central Europe II	-0.132944	0.318474	-0.417442	0.587352	IA Britain (post-200 BCE)	IA/Roman/LA Central Europe I	IA/Roman/LA Central Europe II	-0.448393	1.58134
C12836	3	147207	0.984391	IA Britain (post-200 BCE)	1.67901	0.156293	10.7427	0.200816	IA Britain (post-200 BCE)	IA/Roman/LA Central Europe I	IA/Roman/LA Central Europe III	-0.637018	1.67901
C12836	3	147207	0.984391	IA/Roman/LA Central Europe I	-0.637018	0.200816	-3.17215	0.200816	IA Britain (post-200 BCE)	IA/Roman/LA Central Europe I	IA/Roman/LA Central Europe III	-0.637018	1.67901
C12836	3	147207	0.984391	IA/Roman/LA Central Europe III	-0.0419868	0.191952	-0.218736	0.200816	IA Britain (post-200 BCE)	IA/Roman/LA Central Europe I	IA/Roman/LA Central Europe III	-0.637018	1.67901
C12836	3	147208	0.984706	IA Britain (post-200 BCE)	1.51069	0.382886	3.94552	0.511034	IA Britain (post-200 BCE)	IA/Roman/LA Central Europe I	Imperial Italy	-0.451463	1.51069
C12836	3	147208	0.984706	IA/Roman/LA Central Europe I	-0.451463	0.511034	-0.88343	0.511034	IA Britain (post-200 BCE)	IA/Roman/LA Central Europe I	Imperial Italy	-0.451463	1.51069
C12836	3	147208	0.984706	Imperial Italy	-0.0592234	0.143785	-0.411889	0.511034	IA Britain (post-200 BCE)	IA/Roman/LA Central Europe I	Imperial Italy	-0.451463	1.51069
C12836	3	147209	0.982832	IA Britain (post-200 BCE)	1.67441	0.151911	11.0223	0.151911	IA Britain (post-200 BCE)	IA/Roman/LA Central Europe I	IA Scandinavia II	-0.666376	1.67441
C12836	3	147209	0.982832	IA/Roman/LA Central Europe I	-0.666376	0.147598	-4.5148	0.151911	IA Britain (post-200 BCE)	IA/Roman/LA Central Europe I	IA Scandinavia II	-0.666376	1.67441
C12836	3	147209	0.982832	IA Scandinavia II	-0.00803374	0.0541306	-0.148414	0.151911	IA Britain (post-200 BCE)	IA/Roman/LA Central Europe I	IA Scandinavia II	-0.666376	1.67441
C12836	3	147210	0.990741	IA Britain (post-200 BCE)	1.67152	0.147066	11.3658	0.14807	IA Britain (post-200 BCE)	IA/Roman/LA Central Europe I	IA Scandinavia I	-0.641957	1.67152
C12836	3	147210	0.990741	IA/Roman/LA Central Europe I	-0.641957	0.14807	-4.3355	0.14807	IA Britain (post-200 BCE)	IA/Roman/LA Central Europe I	IA Scandinavia I	-0.641957	1.67152
C12836	3	147210	0.990741	IA Scandinavia I	-0.0295663	0.055602	-0.531749	0.14807	IA Britain (post-200 BCE)	IA/Roman/LA Central Europe I	IA Scandinavia I	-0.641957	1.67152
C12836	3	147211	0.985187	IA Britain (post-200 BCE)	1.6693	0.163341	10.2197	0.262198	IA Britain (post-200 BCE)	IA/Roman/LA Central Europe I	L Roman Portugal	-0.670258	1.6693
C12836	3	147211	0.985187	IA/Roman/LA Central Europe I	-0.670258	0.262198	-2.5563	0.262198	IA Britain (post-200 BCE)	IA/Roman/LA Central Europe I	L Roman Portugal	-0.670258	1.6693
C12836	3	147211	0.985187	L Roman Portugal	0.000955719	0.144062	0.00663408	0.262198	IA Britain (post-200 BCE)	IA/Roman/LA Central Europe I	L Roman Portugal	-0.670258	1.6693
C12836	3	147212	0.991236	IA Britain (post-200 BCE)	1.65959	0.145078	11.4393	0.170732	IA Britain (post-200 BCE)	IA/Roman/LA Central Europe I	Sarmatian	-0.613556	1.65959
C12836	3	147212	0.991236	IA/Roman/LA Central Europe I	-0.613556	0.170732	-3.59368	0.170732	IA Britain (post-200 BCE)	IA/Roman/LA Central Europe I	Sarmatian	-0.613556	1.65959
C12836	3	147212	0.991236	Sarmatian	-0.0460329	0.0937694	-0.490916	0.170732	IA Britain (post-200 BCE)	IA/Roman/LA Central Europe I	Sarmatian	-0.613556	1.65959
C12836	3	147213	0.98444	IA Britain (post-200 BCE)	1.68879	0.168212	10.0396	0.168212	IA Britain (post-200 BCE)	IA/Roman/LA Central Europe I	IA Lithuania	-0.663307	1.68879
C12836	3	147213	0.98444	IA/Roman/LA Central Europe I	-0.663307	0.145006	-4.57435	0.168212	IA Britain (post-200 BCE)	IA/Roman/LA Central Europe I	IA Lithuania	-0.663307	1.68879
C12836	3	147213	0.98444	IA Lithuania	-0.0254858	0.0829716	-0.307163	0.168212	IA Britain (post-200 BCE)	IA/Roman/LA Central Europe I	IA Lithuania	-0.663307	1.68879
C12836	2	147214	0.939737	IA Britain (post-200 BCE)	1.37744	0.0816994	16.8598	0.0816994	IA Britain (post-200 BCE)	IA/Roman/LA Central Europe II	NA	-0.377437	1.37744
C12836	2	147214	0.939737	IA/Roman/LA Central Europe II	-0.377437	0.0816994	-4.61983	0.0816994	IA Britain (post-200 BCE)	IA/Roman/LA Central Europe II	NA	-0.377437	1.37744
C12836	3	147215	0.895423	IA Britain (post-200 BCE)	1.29813	0.155412	8.3528	0.244173	IA Britain (post-200 BCE)	IA/Roman/LA Central Europe II	IA/Roman/LA Central Europe III	-0.443637	1.29813
C12836	3	147215	0.895423	IA/Roman/LA Central Europe II	-0.443637	0.139635	-3.17713	0.244173	IA Britain (post-200 BCE)	IA/Roman/LA Central Europe II	IA/Roman/LA Central Europe III	-0.443637	1.29813
C12836	3	147215	0.895423	IA/Roman/LA Central Europe III	0.14551	0.244173	0.59593	0.244173	IA Britain (post-200 BCE)	IA/Roman/LA Central Europe II	IA/Roman/LA Central Europe III	-0.443637	1.29813
C12836	3	147216	0.805585	IA Britain (post-200 BCE)	1.36887	0.155415	8.80779	0.273285	IA Britain (post-200 BCE)	IA/Roman/LA Central Europe II	Imperial Italy	-0.360413	1.36887
C12836	3	147216	0.805585	IA/Roman/LA Central Europe II	-0.360413	0.273285	-1.31882	0.273285	IA Britain (post-200 BCE)	IA/Roman/LA Central Europe II	Imperial Italy	-0.360413	1.36887
C12836	3	147216	0.805585	Imperial Italy	-0.00845283	0.140237	-0.0602753	0.273285	IA Britain (post-200 BCE)	IA/Roman/LA Central Europe II	Imperial Italy	-0.360413	1.36887
C12836	3	147217	0.952424	IA Britain (post-200 BCE)	1.33902	0.0875803	15.2891	0.0875803	IA Britain (post-200 BCE)	IA/Roman/LA Central Europe II	IA Scandinavia II	-0.401072	1.33902
C12836	3	147217	0.952424	IA/Roman/LA Central Europe II	-0.401072	0.085028	-4.71694	0.0875803	IA Britain (post-200 BCE)	IA/Roman/LA Central Europe II	IA Scandinavia II	-0.401072	1.33902
C12836	3	147217	0.952424	IA Scandinavia II	0.0620519	0.0577041	1.07535	0.0875803	IA Britain (post-200 BCE)	IA/Roman/LA Central Europe II	IA Scandinavia II	-0.401072	1.33902
C12836	3	147218	0.942579	IA Britain (post-200 BCE)	1.35935	0.0845765	16.0724	0.0894374	IA Britain (post-200 BCE)	IA/Roman/LA Central Europe II	IA Scandinavia I	-0.401111	1.35935
C12836	3	147218	0.942579	IA/Roman/LA Central Europe II	-0.401111	0.0894374	-4.48483	0.0894374	IA Britain (post-200 BCE)	IA/Roman/LA Central Europe II	IA Scandinavia I	-0.401111	1.35935
C12836	3	147218	0.942579	IA Scandinavia I	0.0417637	0.058887	0.709217	0.0894374	IA Britain (post-200 BCE)	IA/Roman/LA Central Europe II	IA Scandinavia I	-0.401111	1.35935
C12836	3	147219	0.849057	IA Britain (post-200 BCE)	1.37928	0.0844777	16.3272	0.136297	IA Britain (post-200 BCE)	IA/Roman/LA Central Europe II	L Roman Portugal	-0.348998	1.37928
C12836	3	147219	0.849057	IA/Roman/LA Central Europe II	-0.348998	0.136297	-2.56057	0.136297	IA Britain (post-200 BCE)	IA/Roman/LA Central Europe II	L Roman Portugal	-0.348998	1.37928
C12836	3	147219	0.849057	L Roman Portugal	-0.0302839	0.132256	-0.22898	0.136297	IA Britain (post-200 BCE)	IA/Roman/LA Central Europe II	L Roman Portugal	-0.348998	1.37928
C12836	3	147220	0.883956	IA Britain (post-200 BCE)	1.34723	0.0894848	15.0554	0.107156	IA Britain (post-200 BCE)	IA/Roman/LA Central Europe II	Sarmatian	-0.419124	1.34723
C12836	3	147220	0.883956	IA/Roman/LA Central Europe II	-0.419124	0.107156	-3.91133	0.107156	IA Britain (post-200 BCE)	IA/Roman/LA Central Europe II	Sarmatian	-0.419124	1.34723
C12836	3	147220	0.883956	Sarmatian	0.0718977	0.104002	0.691313	0.107156	IA Britain (post-200 BCE)	IA/Roman/LA Central Europe II	Sarmatian	-0.419124	1.34723
C12836	3	147221	0.922882	IA Britain (post-200 BCE)	1.31476	0.106947	12.2936	0.106947	IA Britain (post-200 BCE)	IA/Roman/LA Central Europe II	IA Lithuania	-0.388602	1.31476
C12836	3	147221	0.922882	IA/Roman/LA Central Europe II	-0.388602	0.0827742	-4.69473	0.106947	IA Britain (post-200 BCE)	IA/Roman/LA Central Europe II	IA Lithuania	-0.388602	1.31476
C12836	3	147221	0.922882	IA Lithuania	0.0738409	0.085755	0.861068	0.106947	IA Britain (post-200 BCE)	IA/Roman/LA Central Europe II	IA Lithuania	-0.388602	1.31476
C12836	2	147222	0.0896931	IA Britain (post-200 BCE)	1.58039	0.204817	7.71608	0.204817	IA Britain (post-200 BCE)	IA/Roman/LA Central Europe III	NA	-0.580386	1.58039
C12836	2	147222	0.0896931	IA/Roman/LA Central Europe III	-0.580386	0.204817	-2.83368	0.204817	IA Britain (post-200 BCE)	IA/Roman/LA Central Europe III	NA	-0.580386	1.58039
C12836	3	147223	0.57647	IA Britain (post-200 BCE)	1.21975	0.194426	6.2736	0.256235	IA Britain (post-200 BCE)	IA/Roman/LA Central Europe III	Imperial Italy	-0.169774	1.21975
C12836	3	147223	0.57647	IA/Roman/LA Central Europe III	-0.0499776	0.256235	-0.195046	0.256235	IA Britain (post-200 BCE)	IA/Roman/LA Central Europe III	Imperial Italy	-0.169774	1.21975
C12836	3	147223	0.57647	Imperial Italy	-0.169774	0.0892421	-1.9024	0.256235	IA Britain (post-200 BCE)	IA/Roman/LA Central Europe III	Imperial Italy	-0.169774	1.21975
C12836	3	147224	0.814221	IA Britain (post-200 BCE)	1.75607	0.19676	8.92496	0.235799	IA Britain (post-200 BCE)	IA/Roman/LA Central Europe III	IA Scandinavia II	-0.935237	1.75607
C12836	3	147224	0.814221	IA/Roman/LA Central Europe III	-0.935237	0.235799	-3.96625	0.235799	IA Britain (post-200 BCE)	IA/Roman/LA Central Europe III	IA Scandinavia II	-0.935237	1.75607
C12836	3	147224	0.814221	IA Scandinavia II	0.179167	0.0845081	2.12012	0.235799	IA Britain (post-200 BCE)	IA/Roman/LA Central Europe III	IA Scandinavia II	-0.935237	1.75607
C12836	3	147225	0.438101	IA Britain (post-200 BCE)	1.77839	0.224921	7.90672	0.291017	IA Britain (post-200 BCE)	IA/Roman/LA Central Europe III	IA Scandinavia I	-0.973417	1.77839
C12836	3	147225	0.438101	IA/Roman/LA Central Europe III	-0.973417	0.291017	-3.34488	0.291017	IA Britain (post-200 BCE)	IA/Roman/LA Central Europe III	IA Scandinavia I	-0.973417	1.77839
C12836	3	147225	0.438101	IA Scandinavia I	0.195031	0.104741	1.86203	0.291017	IA Britain (post-200 BCE)	IA/Roman/LA Central Europe III	IA Scandinavia I	-0.973417	1.77839
C12836	3	147226	0.231482	IA Britain (post-200 BCE)	1.48377	0.179428	8.26941	0.250348	IA Britain (post-200 BCE)	IA/Roman/LA Central Europe III	L Roman Portugal	-0.258672	1.48377
C12836	3	147226	0.231482	IA/Roman/LA Central Europe III	-0.258672	0.250348	-1.03325	0.250348	IA Britain (post-200 BCE)	IA/Roman/LA Central Europe III	L Roman Portugal	-0.258672	1.48377
C12836	3	147226	0.231482	L Roman Portugal	-0.225093	0.12337	-1.82454	0.250348	IA Britain (post-200 BCE)	IA/Roman/LA Central Europe III	L Roman Portugal	-0.258672	1.48377
C12836	3	147227	0.0370177	IA Britain (post-200 BCE)	1.58237	0.224144	7.0596	0.31578	IA Britain (post-200 BCE)	IA/Roman/LA Central Europe III	Sarmatian	-0.590182	1.58237
C12836	3	147227	0.0370177	IA/Roman/LA Central Europe III	-0.590182	0.31578	-1.86896	0.31578	IA Britain (post-200 BCE)	IA/Roman/LA Central Europe III	Sarmatian	-0.590182	1.58237
C12836	3	147227	0.0370177	Sarmatian	0.0078162	0.142076	0.0550142	0.31578	IA Britain (post-200 BCE)	IA/Roman/LA Central Europe III	Sarmatian	-0.590182	1.58237
C12836	3	147228	0.232217	IA Britain (post-200 BCE)	1.53639	0.189695	8.09927	0.229086	IA Britain (post-200 BCE)	IA/Roman/LA Central Europe III	IA Lithuania	-0.777589	1.53639
C12836	3	147228	0.232217	IA/Roman/LA Central Europe III	-0.777589	0.229086	-3.39431	0.229086	IA Britain (post-200 BCE)	IA/Roman/LA Central Europe III	IA Lithuania	-0.777589	1.53639
C12836	3	147228	0.232217	IA Lithuania	0.2412	0.12271	1.9656	0.229086	IA Britain (post-200 BCE)	IA/Roman/LA Central Europe III	IA Lithuania	-0.777589	1.53639
C12836	2	147229	0.782713	IA Britain (post-200 BCE)	1.18589	0.0557273	21.2802	0.0557273	IA Britain (post-200 BCE)	Imperial Italy	NA	-0.185889	1.18589
C12836	2	147229	0.782713	Imperial Italy	-0.185889	0.0557273	-3.33568	0.0557273	IA Britain (post-200 BCE)	Imperial Italy	NA	-0.185889	1.18589
C12836	3	147230	0.576713	IA Britain (post-200 BCE)	1.17335	0.0673777	17.4146	0.0673777	IA Britain (post-200 BCE)	Imperial Italy	IA Scandinavia II	-0.183054	1.17335
C12836	3	147230	0.576713	Imperial Italy	-0.183054	0.0576216	-3.17683	0.0673777	IA Britain (post-200 BCE)	Imperial Italy	IA Scandinavia II	-0.183054	1.17335
C12836	3	147230	0.576713	IA Scandinavia II	0.00969999	0.0556429	0.174326	0.0673777	IA Britain (post-200 BCE)	Imperial Italy	IA Scandinavia II	-0.183054	1.17335
C12836	3	147231	0.583682	IA Britain (post-200 BCE)	1.18016	0.0620212	19.0283	0.0647943	IA Britain (post-200 BCE)	Imperial Italy	IA Scandinavia I	-0.173312	1.18016
C12836	3	147231	0.583682	Imperial Italy	-0.173312	0.0647943	-2.6748	0.0647943	IA Britain (post-200 BCE)	Imperial Italy	IA Scandinavia I	-0.173312	1.18016
C12836	3	147231	0.583682	IA Scandinavia I	-0.00684367	0.0619525	-0.110466	0.0647943	IA Britain (post-200 BCE)	Imperial Italy	IA Scandinavia I	-0.173312	1.18016
C12836	3	147232	0.592641	IA Britain (post-200 BCE)	1.09655	0.120166	9.12531	0.253556	IA Britain (post-200 BCE)	Imperial Italy	L Roman Portugal	-0.281403	1.09655
C12836	3	147232	0.592641	Imperial Italy	-0.281403	0.156685	-1.79598	0.253556	IA Britain (post-200 BCE)	Imperial Italy	L Roman Portugal	-0.281403	1.09655
C12836	3	147232	0.592641	L Roman Portugal	0.184849	0.253556	0.729028	0.253556	IA Britain (post-200 BCE)	Imperial Italy	L Roman Portugal	-0.281403	1.09655
C12836	3	147233	0.680402	IA Britain (post-200 BCE)	1.1371	0.0776114	14.6512	0.132372	IA Britain (post-200 BCE)	Imperial Italy	Sarmatian	-0.239675	1.1371
C12836	3	147233	0.680402	Imperial Italy	-0.239675	0.0956254	-2.50639	0.132372	IA Britain (post-200 BCE)	Imperial Italy	Sarmatian	-0.239675	1.1371
C12836	3	147233	0.680402	Sarmatian	0.102577	0.132372	0.774912	0.132372	IA Britain (post-200 BCE)	Imperial Italy	Sarmatian	-0.239675	1.1371
C12836	3	147234	0.650867	IA Britain (post-200 BCE)	1.17777	0.0901589	13.0632	0.100071	IA Britain (post-200 BCE)	Imperial Italy	IA Lithuania	-0.192887	1.17777
C12836	3	147234	0.650867	Imperial Italy	-0.192887	0.0649097	-2.97162	0.100071	IA Britain (post-200 BCE)	Imperial Italy	IA Lithuania	-0.192887	1.17777
C12836	3	147234	0.650867	IA Lithuania	0.0151211	0.100071	0.151103	0.100071	IA Britain (post-200 BCE)	Imperial Italy	IA Lithuania	-0.192887	1.17777
C12836	3	147237	0.0108704	IA Britain (post-200 BCE)	0.378313	2.96688	0.127512	8.99927	IA Britain (post-200 BCE)	IA Scandinavia I	IA Scandinavia II	-1.82108	2.44276
C12836	3	147237	0.0108704	IA Scandinavia I	-1.82108	6.03491	-0.301757	8.99927	IA Britain (post-200 BCE)	IA Scandinavia I	IA Scandinavia II	-1.82108	2.44276
C12836	3	147237	0.0108704	IA Scandinavia II	2.44276	8.99927	0.27144	8.99927	IA Britain (post-200 BCE)	IA Scandinavia I	IA Scandinavia II	-1.82108	2.44276
C12836	2	147238	0.267796	IA Britain (post-200 BCE)	1.32067	0.0828216	15.946	0.0828216	IA Britain (post-200 BCE)	L Roman Portugal	NA	-0.320674	1.32067
C12836	2	147238	0.267796	L Roman Portugal	-0.320674	0.0828216	-3.87186	0.0828216	IA Britain (post-200 BCE)	L Roman Portugal	NA	-0.320674	1.32067
C12836	3	147239	0.135207	IA Britain (post-200 BCE)	1.33793	0.0978488	13.6734	0.0978488	IA Britain (post-200 BCE)	L Roman Portugal	IA Scandinavia II	-0.316076	1.33793
C12836	3	147239	0.135207	L Roman Portugal	-0.316076	0.082611	-3.82607	0.0978488	IA Britain (post-200 BCE)	L Roman Portugal	IA Scandinavia II	-0.316076	1.33793
C12836	3	147239	0.135207	IA Scandinavia II	-0.0218502	0.0547922	-0.398782	0.0978488	IA Britain (post-200 BCE)	L Roman Portugal	IA Scandinavia II	-0.316076	1.33793
C12836	3	147240	0.13996	IA Britain (post-200 BCE)	1.33018	0.0898778	14.7999	0.0898778	IA Britain (post-200 BCE)	L Roman Portugal	IA Scandinavia I	-0.303284	1.33018
C12836	3	147240	0.13996	L Roman Portugal	-0.303284	0.0855754	-3.54406	0.0898778	IA Britain (post-200 BCE)	L Roman Portugal	IA Scandinavia I	-0.303284	1.33018
C12836	3	147240	0.13996	IA Scandinavia I	-0.026896	0.0572243	-0.47001	0.0898778	IA Britain (post-200 BCE)	L Roman Portugal	IA Scandinavia I	-0.303284	1.33018
C12836	3	147241	0.147948	IA Britain (post-200 BCE)	1.29721	0.0882403	14.7009	0.136828	IA Britain (post-200 BCE)	L Roman Portugal	Sarmatian	-0.366923	1.29721
C12836	3	147241	0.147948	L Roman Portugal	-0.366923	0.136828	-2.68163	0.136828	IA Britain (post-200 BCE)	L Roman Portugal	Sarmatian	-0.366923	1.29721
C12836	3	147241	0.147948	Sarmatian	0.0697121	0.136411	0.511043	0.136828	IA Britain (post-200 BCE)	L Roman Portugal	Sarmatian	-0.366923	1.29721
C12836	3	147248	0.186267	IA Britain (post-200 BCE)	1.36072	0.123969	10.9763	0.123969	IA Britain (post-200 BCE)	IA Lithuania	L Roman Portugal	-0.328755	1.36072
C12836	3	147248	0.186267	IA Lithuania	-0.0319656	0.0889444	-0.359388	0.123969	IA Britain (post-200 BCE)	IA Lithuania	L Roman Portugal	-0.328755	1.36072
C12836	3	147248	0.186267	L Roman Portugal	-0.328755	0.0848986	-3.87232	0.123969	IA Britain (post-200 BCE)	IA Lithuania	L Roman Portugal	-0.328755	1.36072
C12836	3	147252	0.0400777	IA/Roman/LA Central Europe I	1.69219	0.446563	3.78936	0.446563	IA/Roman/LA Central Europe I	IA/Roman/LA Central Europe II	IA/Roman/LA Central Europe III	-1.64453	1.69219
C12836	3	147252	0.0400777	IA/Roman/LA Central Europe II	-1.64453	0.260617	-6.31013	0.446563	IA/Roman/LA Central Europe I	IA/Roman/LA Central Europe II	IA/Roman/LA Central Europe III	-1.64453	1.69219
C12836	3	147252	0.0400777	IA/Roman/LA Central Europe III	0.952343	0.368028	2.58769	0.446563	IA/Roman/LA Central Europe I	IA/Roman/LA Central Europe II	IA/Roman/LA Central Europe III	-1.64453	1.69219
C12836	3	147254	0.0550179	IA/Roman/LA Central Europe I	2.50348	0.285062	8.78221	0.285062	IA/Roman/LA Central Europe I	IA/Roman/LA Central Europe II	IA Scandinavia II	-1.75948	2.50348
C12836	3	147254	0.0550179	IA/Roman/LA Central Europe II	-1.75948	0.284245	-6.18999	0.285062	IA/Roman/LA Central Europe I	IA/Roman/LA Central Europe II	IA Scandinavia II	-1.75948	2.50348
C12836	3	147254	0.0550179	IA Scandinavia II	0.256001	0.0915868	2.79518	0.285062	IA/Roman/LA Central Europe I	IA/Roman/LA Central Europe II	IA Scandinavia II	-1.75948	2.50348
C12836	3	147255	0.0877355	IA/Roman/LA Central Europe I	2.61927	0.292262	8.96208	0.315484	IA/Roman/LA Central Europe I	IA/Roman/LA Central Europe II	IA Scandinavia I	-1.89539	2.61927
C12836	3	147255	0.0877355	IA/Roman/LA Central Europe II	-1.89539	0.315484	-6.00787	0.315484	IA/Roman/LA Central Europe I	IA/Roman/LA Central Europe II	IA Scandinavia I	-1.89539	2.61927
C12836	3	147255	0.0877355	IA Scandinavia I	0.276118	0.0967651	2.85349	0.315484	IA/Roman/LA Central Europe I	IA/Roman/LA Central Europe II	IA Scandinavia I	-1.89539	2.61927
C12836	3	147258	0.072676	IA/Roman/LA Central Europe I	2.13485	0.286394	7.45423	0.286394	IA/Roman/LA Central Europe I	IA/Roman/LA Central Europe II	IA Lithuania	-1.54425	2.13485
C12836	3	147258	0.072676	IA/Roman/LA Central Europe II	-1.54425	0.265857	-5.80858	0.286394	IA/Roman/LA Central Europe I	IA/Roman/LA Central Europe II	IA Lithuania	-1.54425	2.13485
C12836	3	147258	0.072676	IA Lithuania	0.409403	0.116536	3.51312	0.286394	IA/Roman/LA Central Europe I	IA/Roman/LA Central Europe II	IA Lithuania	-1.54425	2.13485
C12836	3	147261	0.580966	IA/Roman/LA Central Europe I	-13.085	16.4642	-0.794753	20.7428	IA/Roman/LA Central Europe I	IA/Roman/LA Central Europe III	IA Scandinavia II	-13.085	17.5685
C12836	3	147261	0.580966	IA/Roman/LA Central Europe III	17.5685	20.7428	0.84697	20.7428	IA/Roman/LA Central Europe I	IA/Roman/LA Central Europe III	IA Scandinavia II	-13.085	17.5685
C12836	3	147261	0.580966	IA Scandinavia II	-3.48352	4.34787	-0.8012	20.7428	IA/Roman/LA Central Europe I	IA/Roman/LA Central Europe III	IA Scandinavia II	-13.085	17.5685
C12836	3	147262	0.0821731	IA/Roman/LA Central Europe I	-5.78062	3.81462	-1.51538	4.90533	IA/Roman/LA Central Europe I	IA/Roman/LA Central Europe III	IA Scandinavia I	-5.78062	8.69006
C12836	3	147262	0.0821731	IA/Roman/LA Central Europe III	8.69006	4.90533	1.77156	4.90533	IA/Roman/LA Central Europe I	IA/Roman/LA Central Europe III	IA Scandinavia I	-5.78062	8.69006
C12836	3	147262	0.0821731	IA Scandinavia I	-1.90945	1.15977	-1.64641	4.90533	IA/Roman/LA Central Europe I	IA/Roman/LA Central Europe III	IA Scandinavia I	-5.78062	8.69006
C12836	3	147290	0.284145	IA/Roman/LA Central Europe II	-1.47267	0.327921	-4.49093	0.411358	IA/Roman/LA Central Europe II	IA/Roman/LA Central Europe III	IA Scandinavia II	-1.47267	2.79844
C12836	3	147290	0.284145	IA/Roman/LA Central Europe III	2.79844	0.411358	6.80293	0.411358	IA/Roman/LA Central Europe II	IA/Roman/LA Central Europe III	IA Scandinavia II	-1.47267	2.79844
C12836	3	147290	0.284145	IA Scandinavia II	-0.325765	0.155547	-2.09432	0.411358	IA/Roman/LA Central Europe II	IA/Roman/LA Central Europe III	IA Scandinavia II	-1.47267	2.79844
C12836	3	147291	0.0252181	IA/Roman/LA Central Europe II	-1.29954	0.295585	-4.39649	0.357302	IA/Roman/LA Central Europe II	IA/Roman/LA Central Europe III	IA Scandinavia I	-1.29954	2.72732
C12836	3	147291	0.0252181	IA/Roman/LA Central Europe III	2.72732	0.357302	7.63309	0.357302	IA/Roman/LA Central Europe II	IA/Roman/LA Central Europe III	IA Scandinavia I	-1.29954	2.72732
C12836	3	147291	0.0252181	IA Scandinavia I	-0.427781	0.149354	-2.86421	0.357302	IA/Roman/LA Central Europe II	IA/Roman/LA Central Europe III	IA Scandinavia I	-1.29954	2.72732
C12836	3	147318	0.0261126	IA/Roman/LA Central Europe III	1.92625	0.193524	9.95354	0.193524	IA/Roman/LA Central Europe III	Imperial Italy	IA Scandinavia II	-0.585182	1.92625
C12836	3	147318	0.0261126	Imperial Italy	-0.585182	0.126521	-4.62516	0.193524	IA/Roman/LA Central Europe III	Imperial Italy	IA Scandinavia II	-0.585182	1.92625
C12836	3	147318	0.0261126	IA Scandinavia II	-0.341066	0.118879	-2.86902	0.193524	IA/Roman/LA Central Europe III	Imperial Italy	IA Scandinavia II	-0.585182	1.92625
C12836	3	147325	0.0717691	IA/Roman/LA Central Europe III	-0.258341	0.499279	-0.517428	1.10872	IA/Roman/LA Central Europe III	IA Scandinavia I	IA Scandinavia II	-2.80309	4.06143
C12836	3	147325	0.0717691	IA Scandinavia I	-2.80309	0.680281	-4.12049	1.10872	IA/Roman/LA Central Europe III	IA Scandinavia I	IA Scandinavia II	-2.80309	4.06143
C12836	3	147325	0.0717691	IA Scandinavia II	4.06143	1.10872	3.66319	1.10872	IA/Roman/LA Central Europe III	IA Scandinavia I	IA Scandinavia II	-2.80309	4.06143
C12838	1	147379	0.0195924	IA Britain	1	1.70649e-13	5.85998e+12	1.70649e-13	IA Britain	NA	NA	1	1
C12838	2	147380	0.0374927	IA Britain	7.00744	8.60933	0.813936	8.60933	IA Britain	IA Britain (post-200 BCE)	NA	-6.00744	7.00744
C12838	2	147380	0.0374927	IA Britain (post-200 BCE)	-6.00744	8.60933	-0.697783	8.60933	IA Britain	IA Britain (post-200 BCE)	NA	-6.00744	7.00744
C12838	3	147381	0.0902895	IA Britain	6.08723	5.05771	1.20356	5.43227	IA Britain	IA Britain (post-200 BCE)	IA/Roman/LA Central Europe I	-5.7262	6.08723
C12838	3	147381	0.0902895	IA Britain (post-200 BCE)	-5.7262	5.43227	-1.05411	5.43227	IA Britain	IA Britain (post-200 BCE)	IA/Roman/LA Central Europe I	-5.7262	6.08723
C12838	3	147381	0.0902895	IA/Roman/LA Central Europe I	0.638964	0.516073	1.23813	5.43227	IA Britain	IA Britain (post-200 BCE)	IA/Roman/LA Central Europe I	-5.7262	6.08723
C12838	3	147382	0.0489141	IA Britain	6.62484	6.44549	1.02783	6.77028	IA Britain	IA Britain (post-200 BCE)	IA/Roman/LA Central Europe II	-5.952	6.62484
C12838	3	147382	0.0489141	IA Britain (post-200 BCE)	-5.952	6.77028	-0.879138	6.77028	IA Britain	IA Britain (post-200 BCE)	IA/Roman/LA Central Europe II	-5.952	6.62484
C12838	3	147382	0.0489141	IA/Roman/LA Central Europe II	0.327165	0.40828	0.801326	6.77028	IA Britain	IA Britain (post-200 BCE)	IA/Roman/LA Central Europe II	-5.952	6.62484
C12838	3	147383	0.280559	IA Britain	8.58718	10.6117	0.809221	13.2155	IA Britain	IA Britain (post-200 BCE)	IA/Roman/LA Central Europe III	-9.29873	8.58718
C12838	3	147383	0.280559	IA Britain (post-200 BCE)	-9.29873	13.2155	-0.703622	13.2155	IA Britain	IA Britain (post-200 BCE)	IA/Roman/LA Central Europe III	-9.29873	8.58718
C12838	3	147383	0.280559	IA/Roman/LA Central Europe III	1.71156	2.76807	0.618321	13.2155	IA Britain	IA Britain (post-200 BCE)	IA/Roman/LA Central Europe III	-9.29873	8.58718
C12838	3	147384	0.159116	IA Britain	-19.7661	109.58	-0.180381	109.58	IA Britain	IA Britain (post-200 BCE)	Imperial Italy	-19.7661	19.4872
C12838	3	147384	0.159116	IA Britain (post-200 BCE)	19.4872	104.258	0.186913	109.58	IA Britain	IA Britain (post-200 BCE)	Imperial Italy	-19.7661	19.4872
C12838	3	147384	0.159116	Imperial Italy	1.27887	5.35292	0.238912	109.58	IA Britain	IA Britain (post-200 BCE)	Imperial Italy	-19.7661	19.4872
C12838	3	147385	0.0329315	IA Britain	7.71313	12.6737	0.608591	12.8561	IA Britain	IA Britain (post-200 BCE)	IA Scandinavia II	-6.71175	7.71313
C12838	3	147385	0.0329315	IA Britain (post-200 BCE)	-6.71175	12.8561	-0.522069	12.8561	IA Britain	IA Britain (post-200 BCE)	IA Scandinavia II	-6.71175	7.71313
C12838	3	147385	0.0329315	IA Scandinavia II	-0.00137568	0.221762	-0.00620341	12.8561	IA Britain	IA Britain (post-200 BCE)	IA Scandinavia II	-6.71175	7.71313
C12838	3	147386	0.0414926	IA Britain	8.38588	9.39181	0.892893	9.39181	IA Britain	IA Britain (post-200 BCE)	IA Scandinavia I	-7.2646	8.38588
C12838	3	147386	0.0414926	IA Britain (post-200 BCE)	-7.2646	9.33466	-0.778239	9.39181	IA Britain	IA Britain (post-200 BCE)	IA Scandinavia I	-7.2646	8.38588
C12838	3	147386	0.0414926	IA Scandinavia I	-0.121283	0.170774	-0.710197	9.39181	IA Britain	IA Britain (post-200 BCE)	IA Scandinavia I	-7.2646	8.38588
C12838	3	147387	0.408575	IA Britain	1.92692	1.17351	1.642	1.17672	IA Britain	IA Britain (post-200 BCE)	L Roman Portugal	-1.11618	1.92692
C12838	3	147387	0.408575	IA Britain (post-200 BCE)	-1.11618	1.17672	-0.948556	1.17672	IA Britain	IA Britain (post-200 BCE)	L Roman Portugal	-1.11618	1.92692
C12838	3	147387	0.408575	L Roman Portugal	0.189269	0.0930168	2.03478	1.17672	IA Britain	IA Britain (post-200 BCE)	L Roman Portugal	-1.11618	1.92692
C12838	3	147388	0.118805	IA Britain	10.8155	11.6913	0.925089	11.6913	IA Britain	IA Britain (post-200 BCE)	Sarmatian	-9.23868	10.8155
C12838	3	147388	0.118805	IA Britain (post-200 BCE)	-9.23868	10.9236	-0.845755	11.6913	IA Britain	IA Britain (post-200 BCE)	Sarmatian	-9.23868	10.8155
C12838	3	147388	0.118805	Sarmatian	-0.576832	0.836117	-0.689895	11.6913	IA Britain	IA Britain (post-200 BCE)	Sarmatian	-9.23868	10.8155
C12838	3	147389	0.049868	IA Britain	5.15937	4.90994	1.0508	4.92342	IA Britain	IA Britain (post-200 BCE)	IA Lithuania	-3.99523	5.15937
C12838	3	147389	0.049868	IA Britain (post-200 BCE)	-3.99523	4.92342	-0.811476	4.92342	IA Britain	IA Britain (post-200 BCE)	IA Lithuania	-3.99523	5.15937
C12838	3	147389	0.049868	IA Lithuania	-0.164137	0.161403	-1.01694	4.92342	IA Britain	IA Britain (post-200 BCE)	IA Lithuania	-3.99523	5.15937
C12838	3	147391	0.05867	IA Britain	-0.258899	1.46927	-0.176209	3.30005	IA Britain	IA/Roman/LA Central Europe I	IA/Roman/LA Central Europe II	-1.52535	2.78424
C12838	3	147391	0.05867	IA/Roman/LA Central Europe I	2.78424	3.30005	0.843699	3.30005	IA Britain	IA/Roman/LA Central Europe I	IA/Roman/LA Central Europe II	-1.52535	2.78424
C12838	3	147391	0.05867	IA/Roman/LA Central Europe II	-1.52535	1.84709	-0.82581	3.30005	IA Britain	IA/Roman/LA Central Europe I	IA/Roman/LA Central Europe II	-1.52535	2.78424
C12838	3	147392	0.05228	IA Britain	0.944652	0.174384	5.41709	0.25157	IA Britain	IA/Roman/LA Central Europe I	IA/Roman/LA Central Europe III	-0.088501	0.944652
C12838	3	147392	0.05228	IA/Roman/LA Central Europe I	0.143849	0.220993	0.65092	0.25157	IA Britain	IA/Roman/LA Central Europe I	IA/Roman/LA Central Europe III	-0.088501	0.944652
C12838	3	147392	0.05228	IA/Roman/LA Central Europe III	-0.088501	0.25157	-0.351794	0.25157	IA Britain	IA/Roman/LA Central Europe I	IA/Roman/LA Central Europe III	-0.088501	0.944652
C12838	3	147396	0.430977	IA Britain	1.07218	0.165022	6.4972	0.254976	IA Britain	IA/Roman/LA Central Europe I	L Roman Portugal	-0.400098	1.07218
C12838	3	147396	0.430977	IA/Roman/LA Central Europe I	-0.400098	0.254976	-1.56916	0.254976	IA Britain	IA/Roman/LA Central Europe I	L Roman Portugal	-0.400098	1.07218
C12838	3	147396	0.430977	L Roman Portugal	0.32792	0.140952	2.32647	0.254976	IA Britain	IA/Roman/LA Central Europe I	L Roman Portugal	-0.400098	1.07218
C12838	3	147400	0.0346563	IA Britain	1.01053	0.192049	5.26182	0.29283	IA Britain	IA/Roman/LA Central Europe II	IA/Roman/LA Central Europe III	-0.0227291	1.01053
C12838	3	147400	0.0346563	IA/Roman/LA Central Europe II	0.0122011	0.150775	0.0809228	0.29283	IA Britain	IA/Roman/LA Central Europe II	IA/Roman/LA Central Europe III	-0.0227291	1.01053
C12838	3	147400	0.0346563	IA/Roman/LA Central Europe III	-0.0227291	0.29283	-0.0776187	0.29283	IA Britain	IA/Roman/LA Central Europe II	IA/Roman/LA Central Europe III	-0.0227291	1.01053
C12838	3	147401	0.0399229	IA Britain	1.25273	0.27791	4.50769	0.439368	IA Britain	IA/Roman/LA Central Europe II	Imperial Italy	-0.587298	1.25273
C12838	3	147401	0.0399229	IA/Roman/LA Central Europe II	-0.587298	0.439368	-1.33669	0.439368	IA Britain	IA/Roman/LA Central Europe II	Imperial Italy	-0.587298	1.25273
C12838	3	147401	0.0399229	Imperial Italy	0.334566	0.182598	1.83225	0.439368	IA Britain	IA/Roman/LA Central Europe II	Imperial Italy	-0.587298	1.25273
C12838	3	147404	0.515066	IA Britain	0.91889	0.0910783	10.089	0.152791	IA Britain	IA/Roman/LA Central Europe II	L Roman Portugal	-0.259565	0.91889
C12838	3	147404	0.515066	IA/Roman/LA Central Europe II	-0.259565	0.152791	-1.69882	0.152791	IA Britain	IA/Roman/LA Central Europe II	L Roman Portugal	-0.259565	0.91889
C12838	3	147404	0.515066	L Roman Portugal	0.340674	0.141808	2.40236	0.152791	IA Britain	IA/Roman/LA Central Europe II	L Roman Portugal	-0.259565	0.91889
C12838	2	147407	0.0824212	IA Britain	0.998157	0.172179	5.79721	0.172179	IA Britain	IA/Roman/LA Central Europe III	NA	0.00184318	0.998157
C12838	2	147407	0.0824212	IA/Roman/LA Central Europe III	0.00184318	0.172179	0.0107051	0.172179	IA Britain	IA/Roman/LA Central Europe III	NA	0.00184318	0.998157
C12838	3	147408	0.099007	IA Britain	0.961292	0.20136	4.77399	0.225808	IA Britain	IA/Roman/LA Central Europe III	Imperial Italy	-0.072044	0.961292
C12838	3	147408	0.099007	IA/Roman/LA Central Europe III	-0.072044	0.225808	-0.31905	0.225808	IA Britain	IA/Roman/LA Central Europe III	Imperial Italy	-0.072044	0.961292
C12838	3	147408	0.099007	Imperial Italy	0.110752	0.0708905	1.5623	0.225808	IA Britain	IA/Roman/LA Central Europe III	Imperial Italy	-0.072044	0.961292
C12838	3	147409	0.0393195	IA Britain	0.983294	0.231964	4.23899	0.264181	IA Britain	IA/Roman/LA Central Europe III	IA Scandinavia II	-0.042935	0.983294
C12838	3	147409	0.0393195	IA/Roman/LA Central Europe III	0.0596408	0.264181	0.225758	0.264181	IA Britain	IA/Roman/LA Central Europe III	IA Scandinavia II	-0.042935	0.983294
C12838	3	147409	0.0393195	IA Scandinavia II	-0.042935	0.072472	-0.592436	0.264181	IA Britain	IA/Roman/LA Central Europe III	IA Scandinavia II	-0.042935	0.983294
C12838	3	147410	0.0361506	IA Britain	0.964901	0.190678	5.06036	0.231069	IA Britain	IA/Roman/LA Central Europe III	IA Scandinavia I	-0.0131382	0.964901
C12838	3	147410	0.0361506	IA/Roman/LA Central Europe III	0.0482369	0.231069	0.208756	0.231069	IA Britain	IA/Roman/LA Central Europe III	IA Scandinavia I	-0.0131382	0.964901
C12838	3	147410	0.0361506	IA Scandinavia I	-0.0131382	0.0802144	-0.163789	0.231069	IA Britain	IA/Roman/LA Central Europe III	IA Scandinavia I	-0.0131382	0.964901
C12838	3	147411	0.770161	IA Britain	0.933718	0.157503	5.92825	0.186652	IA Britain	IA/Roman/LA Central Europe III	L Roman Portugal	-0.0835773	0.933718
C12838	3	147411	0.770161	IA/Roman/LA Central Europe III	-0.0835773	0.186652	-0.44777	0.186652	IA Britain	IA/Roman/LA Central Europe III	L Roman Portugal	-0.0835773	0.933718
C12838	3	147411	0.770161	L Roman Portugal	0.149859	0.100419	1.49233	0.186652	IA Britain	IA/Roman/LA Central Europe III	L Roman Portugal	-0.0835773	0.933718
C12838	3	147412	0.0606601	IA Britain	1.00415	0.174492	5.75468	0.184371	IA Britain	IA/Roman/LA Central Europe III	Sarmatian	-0.0518597	1.00415
C12838	3	147412	0.0606601	IA/Roman/LA Central Europe III	-0.0518597	0.184371	-0.28128	0.184371	IA Britain	IA/Roman/LA Central Europe III	Sarmatian	-0.0518597	1.00415
C12838	3	147412	0.0606601	Sarmatian	0.0477114	0.0949347	0.502571	0.184371	IA Britain	IA/Roman/LA Central Europe III	Sarmatian	-0.0518597	1.00415
C12838	3	147413	0.0532416	IA Britain	1.03806	0.178237	5.82403	0.200304	IA Britain	IA/Roman/LA Central Europe III	IA Lithuania	-0.0828487	1.03806
C12838	3	147413	0.0532416	IA/Roman/LA Central Europe III	0.0447885	0.200304	0.223602	0.200304	IA Britain	IA/Roman/LA Central Europe III	IA Lithuania	-0.0828487	1.03806
C12838	3	147413	0.0532416	IA Lithuania	-0.0828487	0.105436	-0.78577	0.200304	IA Britain	IA/Roman/LA Central Europe III	IA Lithuania	-0.0828487	1.03806
C12838	2	147414	0.0268563	IA Britain	0.888787	0.0623312	14.2591	0.0623312	IA Britain	Imperial Italy	NA	0.111213	0.888787
C12838	2	147414	0.0268563	Imperial Italy	0.111213	0.0623312	1.78422	0.0623312	IA Britain	Imperial Italy	NA	0.111213	0.888787
C12838	3	147415	0.0147872	IA Britain	0.936365	0.0846286	11.0644	0.0846286	IA Britain	Imperial Italy	IA Scandinavia II	-0.0555192	0.936365
C12838	3	147415	0.0147872	Imperial Italy	0.119154	0.062365	1.91059	0.0846286	IA Britain	Imperial Italy	IA Scandinavia II	-0.0555192	0.936365
C12838	3	147415	0.0147872	IA Scandinavia II	-0.0555192	0.0602857	-0.920934	0.0846286	IA Britain	Imperial Italy	IA Scandinavia II	-0.0555192	0.936365
C12838	3	147416	0.0103126	IA Britain	0.912258	0.0766277	11.9051	0.0766277	IA Britain	Imperial Italy	IA Scandinavia I	-0.0391907	0.912258
C12838	3	147416	0.0103126	Imperial Italy	0.126932	0.0660123	1.92286	0.0766277	IA Britain	Imperial Italy	IA Scandinavia I	-0.0391907	0.912258
C12838	3	147416	0.0103126	IA Scandinavia I	-0.0391907	0.0662749	-0.591336	0.0766277	IA Britain	Imperial Italy	IA Scandinavia I	-0.0391907	0.912258
C12838	3	147417	0.380516	IA Britain	0.689188	0.132662	5.19505	0.276625	IA Britain	Imperial Italy	L Roman Portugal	-0.160802	0.689188
C12838	3	147417	0.380516	Imperial Italy	-0.160802	0.172073	-0.934499	0.276625	IA Britain	Imperial Italy	L Roman Portugal	-0.160802	0.689188
C12838	3	147417	0.380516	L Roman Portugal	0.471615	0.276625	1.70489	0.276625	IA Britain	Imperial Italy	L Roman Portugal	-0.160802	0.689188
C12838	3	147418	0.0190686	IA Britain	0.924124	0.0882658	10.4698	0.154133	IA Britain	Imperial Italy	Sarmatian	-0.101693	0.924124
C12838	3	147418	0.0190686	Imperial Italy	0.177568	0.111967	1.5859	0.154133	IA Britain	Imperial Italy	Sarmatian	-0.101693	0.924124
C12838	3	147418	0.0190686	Sarmatian	-0.101693	0.154133	-0.659771	0.154133	IA Britain	Imperial Italy	Sarmatian	-0.101693	0.924124
C12838	3	147419	0.0207547	IA Britain	0.989101	0.107311	9.21715	0.11035	IA Britain	Imperial Italy	IA Lithuania	-0.138826	0.989101
C12838	3	147419	0.0207547	Imperial Italy	0.149724	0.0745048	2.00959	0.11035	IA Britain	Imperial Italy	IA Lithuania	-0.138826	0.989101
C12838	3	147419	0.0207547	IA Lithuania	-0.138826	0.11035	-1.25805	0.11035	IA Britain	Imperial Italy	IA Lithuania	-0.138826	0.989101
C12838	3	147422	0.35576	IA Britain	1.56073	0.406635	3.83816	1.05647	IA Britain	IA Scandinavia I	IA Scandinavia II	-1.48581	1.56073
C12838	3	147422	0.35576	IA Scandinavia I	0.925076	0.671772	1.37707	1.05647	IA Britain	IA Scandinavia I	IA Scandinavia II	-1.48581	1.56073
C12838	3	147422	0.35576	IA Scandinavia II	-1.48581	1.05647	-1.40639	1.05647	IA Britain	IA Scandinavia I	IA Scandinavia II	-1.48581	1.56073
C12838	2	147423	0.314824	IA Britain	0.855106	0.0837705	10.2077	0.0837705	IA Britain	L Roman Portugal	NA	0.144894	0.855106
C12838	2	147423	0.314824	L Roman Portugal	0.144894	0.0837705	1.72966	0.0837705	IA Britain	L Roman Portugal	NA	0.144894	0.855106
C12838	3	147424	0.164641	IA Britain	0.863466	0.112565	7.67079	0.112565	IA Britain	L Roman Portugal	IA Scandinavia II	-0.00911516	0.863466
C12838	3	147424	0.164641	L Roman Portugal	0.145649	0.0845383	1.72288	0.112565	IA Britain	L Roman Portugal	IA Scandinavia II	-0.00911516	0.863466
C12838	3	147424	0.164641	IA Scandinavia II	-0.00911516	0.0594171	-0.15341	0.112565	IA Britain	L Roman Portugal	IA Scandinavia II	-0.00911516	0.863466
C12838	3	147425	0.16807	IA Britain	0.82782	0.101358	8.16731	0.101358	IA Britain	L Roman Portugal	IA Scandinavia I	0.0246715	0.82782
C12838	3	147425	0.16807	L Roman Portugal	0.147509	0.0843283	1.74922	0.101358	IA Britain	L Roman Portugal	IA Scandinavia I	0.0246715	0.82782
C12838	3	147425	0.16807	IA Scandinavia I	0.0246715	0.0615754	0.400672	0.101358	IA Britain	L Roman Portugal	IA Scandinavia I	0.0246715	0.82782
C12838	3	147426	0.242682	IA Britain	0.823133	0.0945125	8.70925	0.123235	IA Britain	L Roman Portugal	Sarmatian	0.0858115	0.823133
C12838	3	147426	0.242682	L Roman Portugal	0.0858115	0.113201	0.758043	0.123235	IA Britain	L Roman Portugal	Sarmatian	0.0858115	0.823133
C12838	3	147426	0.242682	Sarmatian	0.0910558	0.123235	0.738877	0.123235	IA Britain	L Roman Portugal	Sarmatian	0.0858115	0.823133
C12838	2	147427	0.0140881	IA Britain	0.92979	0.0886594	10.4872	0.0886594	IA Britain	Sarmatian	NA	0.0702099	0.92979
C12838	2	147427	0.0140881	Sarmatian	0.0702099	0.0886594	0.791906	0.0886594	IA Britain	Sarmatian	NA	0.0702099	0.92979
C12838	3	147433	0.167946	IA Britain	0.813274	0.14553	5.58836	0.14553	IA Britain	IA Lithuania	L Roman Portugal	0.0334112	0.813274
C12838	3	147433	0.167946	IA Lithuania	0.0334112	0.098572	0.338952	0.14553	IA Britain	IA Lithuania	L Roman Portugal	0.0334112	0.813274
C12838	3	147433	0.167946	L Roman Portugal	0.153315	0.0908813	1.68698	0.14553	IA Britain	IA Lithuania	L Roman Portugal	0.0334112	0.813274
C12838	3	147437	0.267376	IA Britain (post-200 BCE)	-0.269986	0.856655	-0.315163	1.775	IA Britain (post-200 BCE)	IA/Roman/LA Central Europe I	IA/Roman/LA Central Europe II	-1.70114	2.97113
C12838	3	147437	0.267376	IA/Roman/LA Central Europe I	2.97113	1.775	1.67387	1.775	IA Britain (post-200 BCE)	IA/Roman/LA Central Europe I	IA/Roman/LA Central Europe II	-1.70114	2.97113
C12838	3	147437	0.267376	IA/Roman/LA Central Europe II	-1.70114	0.937282	-1.81497	1.775	IA Britain (post-200 BCE)	IA/Roman/LA Central Europe I	IA/Roman/LA Central Europe II	-1.70114	2.97113
C12838	3	147438	0.0592918	IA Britain (post-200 BCE)	1.34723	0.170681	7.89324	0.273303	IA Britain (post-200 BCE)	IA/Roman/LA Central Europe I	IA/Roman/LA Central Europe III	-0.441651	1.34723
C12838	3	147438	0.0592918	IA/Roman/LA Central Europe I	0.0944218	0.267618	0.352823	0.273303	IA Britain (post-200 BCE)	IA/Roman/LA Central Europe I	IA/Roman/LA Central Europe III	-0.441651	1.34723
C12838	3	147438	0.0592918	IA/Roman/LA Central Europe III	-0.441651	0.273303	-1.61598	0.273303	IA Britain (post-200 BCE)	IA/Roman/LA Central Europe I	IA/Roman/LA Central Europe III	-0.441651	1.34723
C12838	3	147442	0.126679	IA Britain (post-200 BCE)	1.50582	0.192556	7.82021	0.322772	IA Britain (post-200 BCE)	IA/Roman/LA Central Europe I	L Roman Portugal	-0.976672	1.50582
C12838	3	147442	0.126679	IA/Roman/LA Central Europe I	-0.976672	0.322772	-3.02589	0.322772	IA Britain (post-200 BCE)	IA/Roman/LA Central Europe I	L Roman Portugal	-0.976672	1.50582
C12838	3	147442	0.126679	L Roman Portugal	0.470848	0.17738	2.65447	0.322772	IA Britain (post-200 BCE)	IA/Roman/LA Central Europe I	L Roman Portugal	-0.976672	1.50582
C12838	3	147446	0.0213185	IA Britain (post-200 BCE)	1.38586	0.246386	5.62476	0.428719	IA Britain (post-200 BCE)	IA/Roman/LA Central Europe II	IA/Roman/LA Central Europe III	-0.357342	1.38586
C12838	3	147446	0.0213185	IA/Roman/LA Central Europe II	-0.0285178	0.21213	-0.134435	0.428719	IA Britain (post-200 BCE)	IA/Roman/LA Central Europe II	IA/Roman/LA Central Europe III	-0.357342	1.38586
C12838	3	147446	0.0213185	IA/Roman/LA Central Europe III	-0.357342	0.428719	-0.83351	0.428719	IA Britain (post-200 BCE)	IA/Roman/LA Central Europe II	IA/Roman/LA Central Europe III	-0.357342	1.38586
C12838	3	147447	0.126067	IA Britain (post-200 BCE)	1.58326	0.195205	8.11076	0.366738	IA Britain (post-200 BCE)	IA/Roman/LA Central Europe II	Imperial Italy	-1.10038	1.58326
C12838	3	147447	0.126067	IA/Roman/LA Central Europe II	-1.10038	0.366738	-3.00045	0.366738	IA Britain (post-200 BCE)	IA/Roman/LA Central Europe II	Imperial Italy	-1.10038	1.58326
C12838	3	147447	0.126067	Imperial Italy	0.517114	0.189898	2.72311	0.366738	IA Britain (post-200 BCE)	IA/Roman/LA Central Europe II	Imperial Italy	-1.10038	1.58326
C12838	3	147450	0.379062	IA Britain (post-200 BCE)	1.08338	0.0862281	12.5641	0.149807	IA Britain (post-200 BCE)	IA/Roman/LA Central Europe II	L Roman Portugal	-0.564467	1.08338
C12838	3	147450	0.379062	IA/Roman/LA Central Europe II	-0.564467	0.149807	-3.76796	0.149807	IA Britain (post-200 BCE)	IA/Roman/LA Central Europe II	L Roman Portugal	-0.564467	1.08338
C12838	3	147450	0.379062	L Roman Portugal	0.481087	0.149642	3.21493	0.149807	IA Britain (post-200 BCE)	IA/Roman/LA Central Europe II	L Roman Portugal	-0.564467	1.08338
C12838	2	147453	0.0556647	IA Britain (post-200 BCE)	1.40231	0.172689	8.12044	0.172689	IA Britain (post-200 BCE)	IA/Roman/LA Central Europe III	NA	-0.402308	1.40231
C12838	2	147453	0.0556647	IA/Roman/LA Central Europe III	-0.402308	0.172689	-2.32967	0.172689	IA Britain (post-200 BCE)	IA/Roman/LA Central Europe III	NA	-0.402308	1.40231
C12838	3	147454	0.0691318	IA Britain (post-200 BCE)	1.527	0.27747	5.50331	0.369419	IA Britain (post-200 BCE)	IA/Roman/LA Central Europe III	Imperial Italy	-0.669408	1.527
C12838	3	147454	0.0691318	IA/Roman/LA Central Europe III	-0.669408	0.369419	-1.81205	0.369419	IA Britain (post-200 BCE)	IA/Roman/LA Central Europe III	Imperial Italy	-0.669408	1.527
C12838	3	147454	0.0691318	Imperial Italy	0.142403	0.113327	1.25657	0.369419	IA Britain (post-200 BCE)	IA/Roman/LA Central Europe III	Imperial Italy	-0.669408	1.527
C12838	3	147455	0.023819	IA Britain (post-200 BCE)	1.44349	0.219265	6.58329	0.269048	IA Britain (post-200 BCE)	IA/Roman/LA Central Europe III	IA Scandinavia II	-0.439231	1.44349
C12838	3	147455	0.023819	IA/Roman/LA Central Europe III	-0.439231	0.269048	-1.63254	0.269048	IA Britain (post-200 BCE)	IA/Roman/LA Central Europe III	IA Scandinavia II	-0.439231	1.44349
C12838	3	147455	0.023819	IA Scandinavia II	-0.00425453	0.0835733	-0.0509077	0.269048	IA Britain (post-200 BCE)	IA/Roman/LA Central Europe III	IA Scandinavia II	-0.439231	1.44349
C12838	3	147456	0.0251157	IA Britain (post-200 BCE)	1.44589	0.232907	6.20801	0.309722	IA Britain (post-200 BCE)	IA/Roman/LA Central Europe III	IA Scandinavia I	-0.497396	1.44589
C12838	3	147456	0.0251157	IA/Roman/LA Central Europe III	-0.497396	0.309722	-1.60594	0.309722	IA Britain (post-200 BCE)	IA/Roman/LA Central Europe III	IA Scandinavia I	-0.497396	1.44589
C12838	3	147456	0.0251157	IA Scandinavia I	0.0515042	0.100842	0.510742	0.309722	IA Britain (post-200 BCE)	IA/Roman/LA Central Europe III	IA Scandinavia I	-0.497396	1.44589
C12838	3	147457	0.267339	IA Britain (post-200 BCE)	1.37234	0.171472	8.00328	0.23272	IA Britain (post-200 BCE)	IA/Roman/LA Central Europe III	L Roman Portugal	-0.5638	1.37234
C12838	3	147457	0.267339	IA/Roman/LA Central Europe III	-0.5638	0.23272	-2.42266	0.23272	IA Britain (post-200 BCE)	IA/Roman/LA Central Europe III	L Roman Portugal	-0.5638	1.37234
C12838	3	147457	0.267339	L Roman Portugal	0.191457	0.12711	1.50623	0.23272	IA Britain (post-200 BCE)	IA/Roman/LA Central Europe III	L Roman Portugal	-0.5638	1.37234
C12838	3	147458	0.0891769	IA Britain (post-200 BCE)	1.41977	0.175723	8.07959	0.237885	IA Britain (post-200 BCE)	IA/Roman/LA Central Europe III	Sarmatian	-0.533033	1.41977
C12838	3	147458	0.0891769	IA/Roman/LA Central Europe III	-0.533033	0.237885	-2.24072	0.237885	IA Britain (post-200 BCE)	IA/Roman/LA Central Europe III	Sarmatian	-0.533033	1.41977
C12838	3	147458	0.0891769	Sarmatian	0.113268	0.110658	1.02358	0.237885	IA Britain (post-200 BCE)	IA/Roman/LA Central Europe III	Sarmatian	-0.533033	1.41977
C12838	3	147459	0.0351888	IA Britain (post-200 BCE)	1.39965	0.16805	8.32874	0.220037	IA Britain (post-200 BCE)	IA/Roman/LA Central Europe III	IA Lithuania	-0.366018	1.39965
C12838	3	147459	0.0351888	IA/Roman/LA Central Europe III	-0.366018	0.220037	-1.66344	0.220037	IA Britain (post-200 BCE)	IA/Roman/LA Central Europe III	IA Lithuania	-0.366018	1.39965
C12838	3	147459	0.0351888	IA Lithuania	-0.0336277	0.118724	-0.283242	0.220037	IA Britain (post-200 BCE)	IA/Roman/LA Central Europe III	IA Lithuania	-0.366018	1.39965
C12838	3	147463	0.0645365	IA Britain (post-200 BCE)	0.591096	0.146611	4.03174	0.290393	IA Britain (post-200 BCE)	Imperial Italy	L Roman Portugal	-0.534918	0.943822
C12838	3	147463	0.0645365	Imperial Italy	-0.534918	0.164484	-3.2521	0.290393	IA Britain (post-200 BCE)	Imperial Italy	L Roman Portugal	-0.534918	0.943822
C12838	3	147463	0.0645365	L Roman Portugal	0.943822	0.290393	3.25016	0.290393	IA Britain (post-200 BCE)	Imperial Italy	L Roman Portugal	-0.534918	0.943822
C12838	3	147468	0.0916374	IA Britain (post-200 BCE)	1.85129	0.691596	2.67684	2.09773	IA Britain (post-200 BCE)	IA Scandinavia I	IA Scandinavia II	-2.31387	1.85129
C12838	3	147468	0.0916374	IA Scandinavia I	1.46257	1.41468	1.03386	2.09773	IA Britain (post-200 BCE)	IA Scandinavia I	IA Scandinavia II	-2.31387	1.85129
C12838	3	147468	0.0916374	IA Scandinavia II	-2.31387	2.09773	-1.10303	2.09773	IA Britain (post-200 BCE)	IA Scandinavia I	IA Scandinavia II	-2.31387	1.85129
C12838	2	147482	0.114285	IA/Roman/LA Central Europe I	2.3511	0.235354	9.98962	0.235354	IA/Roman/LA Central Europe I	IA/Roman/LA Central Europe II	NA	-1.3511	2.3511
C12838	2	147482	0.114285	IA/Roman/LA Central Europe II	-1.3511	0.235354	-5.7407	0.235354	IA/Roman/LA Central Europe I	IA/Roman/LA Central Europe II	NA	-1.3511	2.3511
C12838	3	147483	0.36515	IA/Roman/LA Central Europe I	1.99197	0.323387	6.1597	0.323387	IA/Roman/LA Central Europe I	IA/Roman/LA Central Europe II	IA/Roman/LA Central Europe III	-1.29776	1.99197
C12838	3	147483	0.36515	IA/Roman/LA Central Europe II	-1.29776	0.209794	-6.18588	0.323387	IA/Roman/LA Central Europe I	IA/Roman/LA Central Europe II	IA/Roman/LA Central Europe III	-1.29776	1.99197
C12838	3	147483	0.36515	IA/Roman/LA Central Europe III	0.305797	0.27264	1.12161	0.323387	IA/Roman/LA Central Europe I	IA/Roman/LA Central Europe II	IA/Roman/LA Central Europe III	-1.29776	1.99197
C12838	3	147484	0.193333	IA/Roman/LA Central Europe I	2.499	0.417245	5.98929	0.585733	IA/Roman/LA Central Europe I	IA/Roman/LA Central Europe II	Imperial Italy	-1.78949	2.499
C12838	3	147484	0.193333	IA/Roman/LA Central Europe II	-1.78949	0.585733	-3.05513	0.585733	IA/Roman/LA Central Europe I	IA/Roman/LA Central Europe II	Imperial Italy	-1.78949	2.499
C12838	3	147484	0.193333	Imperial Italy	0.290489	0.209074	1.38941	0.585733	IA/Roman/LA Central Europe I	IA/Roman/LA Central Europe II	Imperial Italy	-1.78949	2.499
C12838	3	147485	0.071484	IA/Roman/LA Central Europe I	2.31783	0.240428	9.64042	0.240428	IA/Roman/LA Central Europe I	IA/Roman/LA Central Europe II	IA Scandinavia II	-1.37512	2.31783
C12838	3	147485	0.071484	IA/Roman/LA Central Europe II	-1.37512	0.238115	-5.77504	0.240428	IA/Roman/LA Central Europe I	IA/Roman/LA Central Europe II	IA Scandinavia II	-1.37512	2.31783
C12838	3	147485	0.071484	IA Scandinavia II	0.0572955	0.0842681	0.679919	0.240428	IA/Roman/LA Central Europe I	IA/Roman/LA Central Europe II	IA Scandinavia II	-1.37512	2.31783
C12838	3	147486	0.136023	IA/Roman/LA Central Europe I	2.32474	0.236146	9.84449	0.255532	IA/Roman/LA Central Europe I	IA/Roman/LA Central Europe II	IA Scandinavia I	-1.4514	2.32474
C12838	3	147486	0.136023	IA/Roman/LA Central Europe II	-1.4514	0.255532	-5.6799	0.255532	IA/Roman/LA Central Europe I	IA/Roman/LA Central Europe II	IA Scandinavia I	-1.4514	2.32474
C12838	3	147486	0.136023	IA Scandinavia I	0.126659	0.0834006	1.51868	0.255532	IA/Roman/LA Central Europe I	IA/Roman/LA Central Europe II	IA Scandinavia I	-1.4514	2.32474
C12838	3	147487	0.127863	IA/Roman/LA Central Europe I	2.19089	0.246909	8.8733	0.267288	IA/Roman/LA Central Europe I	IA/Roman/LA Central Europe II	L Roman Portugal	-1.50942	2.19089
C12838	3	147487	0.127863	IA/Roman/LA Central Europe II	-1.50942	0.267288	-5.64717	0.267288	IA/Roman/LA Central Europe I	IA/Roman/LA Central Europe II	L Roman Portugal	-1.50942	2.19089
C12838	3	147487	0.127863	L Roman Portugal	0.31853	0.20968	1.51913	0.267288	IA/Roman/LA Central Europe I	IA/Roman/LA Central Europe II	L Roman Portugal	-1.50942	2.19089
C12838	3	147488	0.389529	IA/Roman/LA Central Europe I	2.2126	0.229768	9.62972	0.275973	IA/Roman/LA Central Europe I	IA/Roman/LA Central Europe II	Sarmatian	-1.56303	2.2126
C12838	3	147488	0.389529	IA/Roman/LA Central Europe II	-1.56303	0.275973	-5.66369	0.275973	IA/Roman/LA Central Europe I	IA/Roman/LA Central Europe II	Sarmatian	-1.56303	2.2126
C12838	3	147488	0.389529	Sarmatian	0.350423	0.160335	2.18557	0.275973	IA/Roman/LA Central Europe I	IA/Roman/LA Central Europe II	Sarmatian	-1.56303	2.2126
C12838	3	147489	0.0949897	IA/Roman/LA Central Europe I	2.17134	0.258797	8.39012	0.258797	IA/Roman/LA Central Europe I	IA/Roman/LA Central Europe II	IA Lithuania	-1.31648	2.17134
C12838	3	147489	0.0949897	IA/Roman/LA Central Europe II	-1.31648	0.228325	-5.76584	0.258797	IA/Roman/LA Central Europe I	IA/Roman/LA Central Europe II	IA Lithuania	-1.31648	2.17134
C12838	3	147489	0.0949897	IA Lithuania	0.145147	0.1139	1.27433	0.258797	IA/Roman/LA Central Europe I	IA/Roman/LA Central Europe II	IA Lithuania	-1.31648	2.17134
C12838	3	147492	0.577865	IA/Roman/LA Central Europe I	-10.1905	14.1107	-0.722184	17.8001	IA/Roman/LA Central Europe I	IA/Roman/LA Central Europe III	IA Scandinavia II	-10.1905	14.1147
C12838	3	147492	0.577865	IA/Roman/LA Central Europe III	14.1147	17.8001	0.792959	17.8001	IA/Roman/LA Central Europe I	IA/Roman/LA Central Europe III	IA Scandinavia II	-10.1905	14.1147
C12838	3	147492	0.577865	IA Scandinavia II	-2.92423	3.74159	-0.781546	17.8001	IA/Roman/LA Central Europe I	IA/Roman/LA Central Europe III	IA Scandinavia II	-10.1905	14.1147
C12838	3	147493	0.0596629	IA/Roman/LA Central Europe I	-4.56211	3.84394	-1.18683	4.97238	IA/Roman/LA Central Europe I	IA/Roman/LA Central Europe III	IA Scandinavia I	-4.56211	7.22306
C12838	3	147493	0.0596629	IA/Roman/LA Central Europe III	7.22306	4.97238	1.45264	4.97238	IA/Roman/LA Central Europe I	IA/Roman/LA Central Europe III	IA Scandinavia I	-4.56211	7.22306
C12838	3	147493	0.0596629	IA Scandinavia I	-1.66095	1.17736	-1.41075	4.97238	IA/Roman/LA Central Europe I	IA/Roman/LA Central Europe III	IA Scandinavia I	-4.56211	7.22306
C12838	3	147500	0.0207309	IA/Roman/LA Central Europe I	0.593987	0.186828	3.17932	0.275699	IA/Roman/LA Central Europe I	Imperial Italy	L Roman Portugal	-0.776218	1.18223
C12838	3	147500	0.0207309	Imperial Italy	-0.776218	0.132119	-5.87512	0.275699	IA/Roman/LA Central Europe I	Imperial Italy	L Roman Portugal	-0.776218	1.18223
C12838	3	147500	0.0207309	L Roman Portugal	1.18223	0.275699	4.28812	0.275699	IA/Roman/LA Central Europe I	Imperial Italy	L Roman Portugal	-0.776218	1.18223
C12838	3	147521	0.444815	IA/Roman/LA Central Europe II	-1.1506	0.290237	-3.96434	0.370758	IA/Roman/LA Central Europe II	IA/Roman/LA Central Europe III	IA Scandinavia II	-1.1506	2.60878
C12838	3	147521	0.444815	IA/Roman/LA Central Europe III	2.60878	0.370758	7.03634	0.370758	IA/Roman/LA Central Europe II	IA/Roman/LA Central Europe III	IA Scandinavia II	-1.1506	2.60878
C12838	3	147521	0.444815	IA Scandinavia II	-0.458184	0.146795	-3.12125	0.370758	IA/Roman/LA Central Europe II	IA/Roman/LA Central Europe III	IA Scandinavia II	-1.1506	2.60878
C12838	3	147522	0.0158166	IA/Roman/LA Central Europe II	-0.95315	0.264961	-3.59733	0.3368	IA/Roman/LA Central Europe II	IA/Roman/LA Central Europe III	IA Scandinavia I	-0.95315	2.43018
C12838	3	147522	0.0158166	IA/Roman/LA Central Europe III	2.43018	0.3368	7.2155	0.3368	IA/Roman/LA Central Europe II	IA/Roman/LA Central Europe III	IA Scandinavia I	-0.95315	2.43018
C12838	3	147522	0.0158166	IA Scandinavia I	-0.477029	0.145599	-3.27633	0.3368	IA/Roman/LA Central Europe II	IA/Roman/LA Central Europe III	IA Scandinavia I	-0.95315	2.43018
C12838	3	147549	0.0211071	IA/Roman/LA Central Europe III	1.88317	0.190823	9.86867	0.190823	IA/Roman/LA Central Europe III	Imperial Italy	IA Scandinavia II	-0.499212	1.88317
C12838	3	147549	0.0211071	Imperial Italy	-0.383956	0.120325	-3.19098	0.190823	IA/Roman/LA Central Europe III	Imperial Italy	IA Scandinavia II	-0.499212	1.88317
C12838	3	147549	0.0211071	IA Scandinavia II	-0.499212	0.120085	-4.15716	0.190823	IA/Roman/LA Central Europe III	Imperial Italy	IA Scandinavia II	-0.499212	1.88317
C12838	3	147551	0.0153579	IA/Roman/LA Central Europe III	0.397692	0.166659	2.38626	0.235621	IA/Roman/LA Central Europe III	Imperial Italy	L Roman Portugal	-0.881429	1.48374
C12838	3	147551	0.0153579	Imperial Italy	-0.881429	0.126799	-6.95137	0.235621	IA/Roman/LA Central Europe III	Imperial Italy	L Roman Portugal	-0.881429	1.48374
C12838	3	147551	0.0153579	L Roman Portugal	1.48374	0.235621	6.29713	0.235621	IA/Roman/LA Central Europe III	Imperial Italy	L Roman Portugal	-0.881429	1.48374
C12838	3	147583	0.0110874	Imperial Italy	-0.996576	0.124229	-8.02207	0.146664	Imperial Italy	IA Lithuania	L Roman Portugal	-0.996576	1.69045
C12838	3	147583	0.0110874	IA Lithuania	0.306124	0.0965829	3.16955	0.146664	Imperial Italy	IA Lithuania	L Roman Portugal	-0.996576	1.69045
C12838	3	147583	0.0110874	L Roman Portugal	1.69045	0.146664	11.526	0.146664	Imperial Italy	IA Lithuania	L Roman Portugal	-0.996576	1.69045
C12839	1	147610	0.480757	IA Britain	1	1.70649e-13	5.85998e+12	1.70649e-13	IA Britain	NA	NA	1	1
C12839	2	147611	0.341051	IA Britain	0.693728	1.2509	0.554583	1.2509	IA Britain	IA Britain (post-200 BCE)	NA	0.306272	0.693728
C12839	2	147611	0.341051	IA Britain (post-200 BCE)	0.306272	1.2509	0.244842	1.2509	IA Britain	IA Britain (post-200 BCE)	NA	0.306272	0.693728
C12839	3	147612	0.245722	IA Britain	0.497634	1.50594	0.330449	1.65731	IA Britain	IA Britain (post-200 BCE)	IA/Roman/LA Central Europe I	0.0585471	0.497634
C12839	3	147612	0.245722	IA Britain (post-200 BCE)	0.443819	1.65731	0.267795	1.65731	IA Britain	IA Britain (post-200 BCE)	IA/Roman/LA Central Europe I	0.0585471	0.497634
C12839	3	147612	0.245722	IA/Roman/LA Central Europe I	0.0585471	0.237597	0.246414	1.65731	IA Britain	IA Britain (post-200 BCE)	IA/Roman/LA Central Europe I	0.0585471	0.497634
C12839	3	147613	0.190977	IA Britain	0.857104	1.57485	0.544244	1.67736	IA Britain	IA Britain (post-200 BCE)	IA/Roman/LA Central Europe II	0.0428163	0.857104
C12839	3	147613	0.190977	IA Britain (post-200 BCE)	0.10008	1.67736	0.0596649	1.67736	IA Britain	IA Britain (post-200 BCE)	IA/Roman/LA Central Europe II	0.0428163	0.857104
C12839	3	147613	0.190977	IA/Roman/LA Central Europe II	0.0428163	0.16734	0.255864	1.67736	IA Britain	IA Britain (post-200 BCE)	IA/Roman/LA Central Europe II	0.0428163	0.857104
C12839	3	147614	0.215486	IA Britain	6.35146	35.8365	0.177234	44.7268	IA Britain	IA Britain (post-200 BCE)	IA/Roman/LA Central Europe III	-6.69178	6.35146
C12839	3	147614	0.215486	IA Britain (post-200 BCE)	-6.69178	44.7268	-0.149615	44.7268	IA Britain	IA Britain (post-200 BCE)	IA/Roman/LA Central Europe III	-6.69178	6.35146
C12839	3	147614	0.215486	IA/Roman/LA Central Europe III	1.34033	8.93262	0.150049	44.7268	IA Britain	IA Britain (post-200 BCE)	IA/Roman/LA Central Europe III	-6.69178	6.35146
C12839	3	147615	0.344704	IA Britain	-1.41174	5.043	-0.279941	5.043	IA Britain	IA Britain (post-200 BCE)	Imperial Italy	-1.41174	2.21033
C12839	3	147615	0.344704	IA Britain (post-200 BCE)	2.21033	4.74419	0.465903	5.043	IA Britain	IA Britain (post-200 BCE)	Imperial Italy	-1.41174	2.21033
C12839	3	147615	0.344704	Imperial Italy	0.201409	0.313599	0.64225	5.043	IA Britain	IA Britain (post-200 BCE)	Imperial Italy	-1.41174	2.21033
C12839	3	147616	0.236316	IA Britain	0.410295	1.21656	0.337259	1.23456	IA Britain	IA Britain (post-200 BCE)	IA Scandinavia II	0.0150414	0.574664
C12839	3	147616	0.236316	IA Britain (post-200 BCE)	0.574664	1.23456	0.465482	1.23456	IA Britain	IA Britain (post-200 BCE)	IA Scandinavia II	0.0150414	0.574664
C12839	3	147616	0.236316	IA Scandinavia II	0.0150414	0.0611274	0.246066	1.23456	IA Britain	IA Britain (post-200 BCE)	IA Scandinavia II	0.0150414	0.574664
C12839	3	147617	0.383563	IA Britain	1.41063	1.34038	1.05241	1.34038	IA Britain	IA Britain (post-200 BCE)	IA Scandinavia I	-0.325471	1.41063
C12839	3	147617	0.383563	IA Britain (post-200 BCE)	-0.325471	1.30565	-0.249278	1.34038	IA Britain	IA Britain (post-200 BCE)	IA Scandinavia I	-0.325471	1.41063
C12839	3	147617	0.383563	IA Scandinavia I	-0.0851593	0.0829295	-1.02689	1.34038	IA Britain	IA Britain (post-200 BCE)	IA Scandinavia I	-0.325471	1.41063
C12839	3	147618	0.485213	IA Britain	0.525734	1.10986	0.473696	1.10986	IA Britain	IA Britain (post-200 BCE)	L Roman Portugal	0.108568	0.525734
C12839	3	147618	0.485213	IA Britain (post-200 BCE)	0.365698	1.09086	0.335239	1.10986	IA Britain	IA Britain (post-200 BCE)	L Roman Portugal	0.108568	0.525734
C12839	3	147618	0.485213	L Roman Portugal	0.108568	0.0931451	1.16558	1.10986	IA Britain	IA Britain (post-200 BCE)	L Roman Portugal	0.108568	0.525734
C12839	3	147619	0.0598401	IA Britain	-87.8377	447.069	-0.196474	447.069	IA Britain	IA Britain (post-200 BCE)	Sarmatian	-87.8377	82.8539
C12839	3	147619	0.0598401	IA Britain (post-200 BCE)	82.8539	417.175	0.198607	447.069	IA Britain	IA Britain (post-200 BCE)	Sarmatian	-87.8377	82.8539
C12839	3	147619	0.0598401	Sarmatian	5.98379	29.8976	0.200143	447.069	IA Britain	IA Britain (post-200 BCE)	Sarmatian	-87.8377	82.8539
C12839	3	147620	0.231883	IA Britain	0.832188	1.34906	0.616865	1.34906	IA Britain	IA Britain (post-200 BCE)	IA Lithuania	-0.0386262	0.832188
C12839	3	147620	0.231883	IA Britain (post-200 BCE)	0.206438	1.33949	0.154118	1.34906	IA Britain	IA Britain (post-200 BCE)	IA Lithuania	-0.0386262	0.832188
C12839	3	147620	0.231883	IA Lithuania	-0.0386262	0.105826	-0.364998	1.34906	IA Britain	IA Britain (post-200 BCE)	IA Lithuania	-0.0386262	0.832188
C12839	2	147621	0.371632	IA Britain	0.942068	0.16108	5.84845	0.16108	IA Britain	IA/Roman/LA Central Europe I	NA	0.0579316	0.942068
C12839	2	147621	0.371632	IA/Roman/LA Central Europe I	0.0579316	0.16108	0.359644	0.16108	IA Britain	IA/Roman/LA Central Europe I	NA	0.0579316	0.942068
C12839	3	147622	0.331789	IA Britain	0.671396	0.466057	1.44059	1.08903	IA Britain	IA/Roman/LA Central Europe I	IA/Roman/LA Central Europe II	-0.431035	0.759639
C12839	3	147622	0.331789	IA/Roman/LA Central Europe I	0.759639	1.08903	0.697539	1.08903	IA Britain	IA/Roman/LA Central Europe I	IA/Roman/LA Central Europe II	-0.431035	0.759639
C12839	3	147622	0.331789	IA/Roman/LA Central Europe II	-0.431035	0.645318	-0.667942	1.08903	IA Britain	IA/Roman/LA Central Europe I	IA/Roman/LA Central Europe II	-0.431035	0.759639
C12839	3	147623	0.229135	IA Britain	0.962751	0.188337	5.11185	0.192583	IA Britain	IA/Roman/LA Central Europe I	IA/Roman/LA Central Europe III	-0.0388566	0.962751
C12839	3	147623	0.229135	IA/Roman/LA Central Europe I	0.0761054	0.185715	0.409796	0.192583	IA Britain	IA/Roman/LA Central Europe I	IA/Roman/LA Central Europe III	-0.0388566	0.962751
C12839	3	147623	0.229135	IA/Roman/LA Central Europe III	-0.0388566	0.192583	-0.201766	0.192583	IA Britain	IA/Roman/LA Central Europe I	IA/Roman/LA Central Europe III	-0.0388566	0.962751
C12839	3	147624	0.200217	IA Britain	1.02789	0.456307	2.25264	0.564843	IA Britain	IA/Roman/LA Central Europe I	Imperial Italy	-0.0658191	1.02789
C12839	3	147624	0.200217	IA/Roman/LA Central Europe I	-0.0658191	0.564843	-0.116526	0.564843	IA Britain	IA/Roman/LA Central Europe I	Imperial Italy	-0.0658191	1.02789
C12839	3	147624	0.200217	Imperial Italy	0.037925	0.133919	0.283193	0.564843	IA Britain	IA/Roman/LA Central Europe I	Imperial Italy	-0.0658191	1.02789
C12839	3	147625	0.238191	IA Britain	0.945254	0.183606	5.14829	0.183606	IA Britain	IA/Roman/LA Central Europe I	IA Scandinavia II	0.00897262	0.945254
C12839	3	147625	0.238191	IA/Roman/LA Central Europe I	0.045773	0.165714	0.276216	0.183606	IA Britain	IA/Roman/LA Central Europe I	IA Scandinavia II	0.00897262	0.945254
C12839	3	147625	0.238191	IA Scandinavia II	0.00897262	0.0540283	0.166073	0.183606	IA Britain	IA/Roman/LA Central Europe I	IA Scandinavia II	0.00897262	0.945254
C12839	3	147626	0.494212	IA Britain	1.04776	0.185745	5.64085	0.185745	IA Britain	IA/Roman/LA Central Europe I	IA Scandinavia I	-0.0841614	1.04776
C12839	3	147626	0.494212	IA/Roman/LA Central Europe I	0.0363991	0.161505	0.225374	0.185745	IA Britain	IA/Roman/LA Central Europe I	IA Scandinavia I	-0.0841614	1.04776
C12839	3	147626	0.494212	IA Scandinavia I	-0.0841614	0.0657205	-1.2806	0.185745	IA Britain	IA/Roman/LA Central Europe I	IA Scandinavia I	-0.0841614	1.04776
C12839	3	147627	0.443927	IA Britain	0.996822	0.16665	5.98154	0.241549	IA Britain	IA/Roman/LA Central Europe I	L Roman Portugal	-0.135587	0.996822
C12839	3	147627	0.443927	IA/Roman/LA Central Europe I	-0.135587	0.241549	-0.561325	0.241549	IA Britain	IA/Roman/LA Central Europe I	L Roman Portugal	-0.135587	0.996822
C12839	3	147627	0.443927	L Roman Portugal	0.138765	0.133699	1.03789	0.241549	IA Britain	IA/Roman/LA Central Europe I	L Roman Portugal	-0.135587	0.996822
C12839	3	147628	0.238334	IA Britain	0.949862	0.177613	5.34793	0.177613	IA Britain	IA/Roman/LA Central Europe I	Sarmatian	-0.0255381	0.949862
C12839	3	147628	0.238334	IA/Roman/LA Central Europe I	0.0756761	0.164848	0.459067	0.177613	IA Britain	IA/Roman/LA Central Europe I	Sarmatian	-0.0255381	0.949862
C12839	3	147628	0.238334	Sarmatian	-0.0255381	0.100329	-0.254543	0.177613	IA Britain	IA/Roman/LA Central Europe I	Sarmatian	-0.0255381	0.949862
C12839	3	147629	0.285454	IA Britain	1.03888	0.215301	4.82526	0.215301	IA Britain	IA/Roman/LA Central Europe I	IA Lithuania	-0.0519593	1.03888
C12839	3	147629	0.285454	IA/Roman/LA Central Europe I	0.0130768	0.169527	0.0771371	0.215301	IA Britain	IA/Roman/LA Central Europe I	IA Lithuania	-0.0519593	1.03888
C12839	3	147629	0.285454	IA Lithuania	-0.0519593	0.0917103	-0.56656	0.215301	IA Britain	IA/Roman/LA Central Europe I	IA Lithuania	-0.0519593	1.03888
C12839	2	147630	0.313581	IA Britain	0.997699	0.102435	9.73978	0.102435	IA Britain	IA/Roman/LA Central Europe II	NA	0.002301	0.997699
C12839	2	147630	0.313581	IA/Roman/LA Central Europe II	0.002301	0.102435	0.0224629	0.102435	IA Britain	IA/Roman/LA Central Europe II	NA	0.002301	0.997699
C12839	3	147631	0.179053	IA Britain	1.01105	0.180638	5.59714	0.235654	IA Britain	IA/Roman/LA Central Europe II	IA/Roman/LA Central Europe III	-0.0204028	1.01105
C12839	3	147631	0.179053	IA/Roman/LA Central Europe II	0.00934965	0.133319	0.07013	0.235654	IA Britain	IA/Roman/LA Central Europe II	IA/Roman/LA Central Europe III	-0.0204028	1.01105
C12839	3	147631	0.179053	IA/Roman/LA Central Europe III	-0.0204028	0.235654	-0.0865796	0.235654	IA Britain	IA/Roman/LA Central Europe II	IA/Roman/LA Central Europe III	-0.0204028	1.01105
C12839	3	147632	0.289898	IA Britain	1.18857	0.209127	5.68349	0.293827	IA Britain	IA/Roman/LA Central Europe II	Imperial Italy	-0.327957	1.18857
C12839	3	147632	0.289898	IA/Roman/LA Central Europe II	-0.327957	0.293827	-1.11616	0.293827	IA Britain	IA/Roman/LA Central Europe II	Imperial Italy	-0.327957	1.18857
C12839	3	147632	0.289898	Imperial Italy	0.139383	0.121422	1.14792	0.293827	IA Britain	IA/Roman/LA Central Europe II	Imperial Italy	-0.327957	1.18857
C12839	3	147633	0.19898	IA Britain	0.989484	0.110873	8.92448	0.110873	IA Britain	IA/Roman/LA Central Europe II	IA Scandinavia II	-0.00195504	0.989484
C12839	3	147633	0.19898	IA/Roman/LA Central Europe II	-0.00195504	0.101829	-0.0191992	0.110873	IA Britain	IA/Roman/LA Central Europe II	IA Scandinavia II	-0.00195504	0.989484
C12839	3	147633	0.19898	IA Scandinavia II	0.0124707	0.0524648	0.237697	0.110873	IA Britain	IA/Roman/LA Central Europe II	IA Scandinavia II	-0.00195504	0.989484
C12839	3	147634	0.363353	IA Britain	1.0577	0.114219	9.26024	0.114219	IA Britain	IA/Roman/LA Central Europe II	IA Scandinavia I	-0.0723814	1.0577
C12839	3	147634	0.363353	IA/Roman/LA Central Europe II	0.0146824	0.100333	0.146337	0.114219	IA Britain	IA/Roman/LA Central Europe II	IA Scandinavia I	-0.0723814	1.0577
C12839	3	147634	0.363353	IA Scandinavia I	-0.0723814	0.0627882	-1.15279	0.114219	IA Britain	IA/Roman/LA Central Europe II	IA Scandinavia I	-0.0723814	1.0577
C12839	3	147635	0.443852	IA Britain	0.949812	0.104173	9.11764	0.143345	IA Britain	IA/Roman/LA Central Europe II	L Roman Portugal	-0.0990421	0.949812
C12839	3	147635	0.443852	IA/Roman/LA Central Europe II	-0.0990421	0.143345	-0.690936	0.143345	IA Britain	IA/Roman/LA Central Europe II	L Roman Portugal	-0.0990421	0.949812
C12839	3	147635	0.443852	L Roman Portugal	0.14923	0.1233	1.2103	0.143345	IA Britain	IA/Roman/LA Central Europe II	L Roman Portugal	-0.0990421	0.949812
C12839	3	147636	0.183051	IA Britain	0.985837	0.113758	8.66608	0.113758	IA Britain	IA/Roman/LA Central Europe II	Sarmatian	0.00524499	0.985837
C12839	3	147636	0.183051	IA/Roman/LA Central Europe II	0.00524499	0.113086	0.0463805	0.113758	IA Britain	IA/Roman/LA Central Europe II	Sarmatian	0.00524499	0.985837
C12839	3	147636	0.183051	Sarmatian	0.00891775	0.0961536	0.0927448	0.113758	IA Britain	IA/Roman/LA Central Europe II	Sarmatian	0.00524499	0.985837
C12839	3	147637	0.232518	IA Britain	1.04875	0.136902	7.66055	0.136902	IA Britain	IA/Roman/LA Central Europe II	IA Lithuania	-0.0475239	1.04875
C12839	3	147637	0.232518	IA/Roman/LA Central Europe II	-0.00122145	0.101545	-0.0120286	0.136902	IA Britain	IA/Roman/LA Central Europe II	IA Lithuania	-0.0475239	1.04875
C12839	3	147637	0.232518	IA Lithuania	-0.0475239	0.0879053	-0.540626	0.136902	IA Britain	IA/Roman/LA Central Europe II	IA Lithuania	-0.0475239	1.04875
C12839	2	147638	0.33185	IA Britain	1.00523	0.167583	5.99839	0.167583	IA Britain	IA/Roman/LA Central Europe III	NA	-0.00522531	1.00523
C12839	2	147638	0.33185	IA/Roman/LA Central Europe III	-0.00522531	0.167583	-0.0311805	0.167583	IA Britain	IA/Roman/LA Central Europe III	NA	-0.00522531	1.00523
C12839	3	147639	0.202743	IA Britain	1.01848	0.18211	5.59267	0.195853	IA Britain	IA/Roman/LA Central Europe III	Imperial Italy	-0.0587079	1.01848
C12839	3	147639	0.202743	IA/Roman/LA Central Europe III	-0.0587079	0.195853	-0.299755	0.195853	IA Britain	IA/Roman/LA Central Europe III	Imperial Italy	-0.0587079	1.01848
C12839	3	147639	0.202743	Imperial Italy	0.0402251	0.0753334	0.533961	0.195853	IA Britain	IA/Roman/LA Central Europe III	Imperial Italy	-0.0587079	1.01848
C12839	3	147640	0.221247	IA Britain	0.914855	0.227376	4.02353	0.267701	IA Britain	IA/Roman/LA Central Europe III	IA Scandinavia II	-0.00678542	0.914855
C12839	3	147640	0.221247	IA/Roman/LA Central Europe III	0.0919309	0.267701	0.343409	0.267701	IA Britain	IA/Roman/LA Central Europe III	IA Scandinavia II	-0.00678542	0.914855
C12839	3	147640	0.221247	IA Scandinavia II	-0.00678542	0.0707586	-0.0958953	0.267701	IA Britain	IA/Roman/LA Central Europe III	IA Scandinavia II	-0.00678542	0.914855
C12839	3	147641	0.410121	IA Britain	0.996411	0.194626	5.11961	0.23383	IA Britain	IA/Roman/LA Central Europe III	IA Scandinavia I	-0.0963382	0.996411
C12839	3	147641	0.410121	IA/Roman/LA Central Europe III	0.0999275	0.23383	0.427351	0.23383	IA Britain	IA/Roman/LA Central Europe III	IA Scandinavia I	-0.0963382	0.996411
C12839	3	147641	0.410121	IA Scandinavia I	-0.0963382	0.0798742	-1.20612	0.23383	IA Britain	IA/Roman/LA Central Europe III	IA Scandinavia I	-0.0963382	0.996411
C12839	3	147642	0.435927	IA Britain	0.916923	0.172423	5.31786	0.181795	IA Britain	IA/Roman/LA Central Europe III	L Roman Portugal	-0.00675438	0.916923
C12839	3	147642	0.435927	IA/Roman/LA Central Europe III	-0.00675438	0.181795	-0.0371539	0.181795	IA Britain	IA/Roman/LA Central Europe III	L Roman Portugal	-0.00675438	0.916923
C12839	3	147642	0.435927	L Roman Portugal	0.0898311	0.0954764	0.940872	0.181795	IA Britain	IA/Roman/LA Central Europe III	L Roman Portugal	-0.00675438	0.916923
C12839	3	147643	0.196207	IA Britain	0.992098	0.172081	5.76529	0.179335	IA Britain	IA/Roman/LA Central Europe III	Sarmatian	-0.00242871	0.992098
C12839	3	147643	0.196207	IA/Roman/LA Central Europe III	-0.00242871	0.179335	-0.0135429	0.179335	IA Britain	IA/Roman/LA Central Europe III	Sarmatian	-0.00242871	0.992098
C12839	3	147643	0.196207	Sarmatian	0.010331	0.0940524	0.109843	0.179335	IA Britain	IA/Roman/LA Central Europe III	Sarmatian	-0.00242871	0.992098
C12839	3	147644	0.251024	IA Britain	1.0252	0.172301	5.95006	0.218634	IA Britain	IA/Roman/LA Central Europe III	IA Lithuania	-0.054801	1.0252
C12839	3	147644	0.251024	IA/Roman/LA Central Europe III	0.0295979	0.218634	0.135376	0.218634	IA Britain	IA/Roman/LA Central Europe III	IA Lithuania	-0.054801	1.0252
C12839	3	147644	0.251024	IA Lithuania	-0.054801	0.112195	-0.488443	0.218634	IA Britain	IA/Roman/LA Central Europe III	IA Lithuania	-0.054801	1.0252
C12839	2	147645	0.332991	IA Britain	0.972018	0.0697829	13.9292	0.0697829	IA Britain	Imperial Italy	NA	0.0279824	0.972018
C12839	2	147645	0.332991	Imperial Italy	0.0279824	0.0697829	0.400992	0.0697829	IA Britain	Imperial Italy	NA	0.0279824	0.972018
C12839	3	147646	0.204519	IA Britain	0.958157	0.0883494	10.8451	0.0883494	IA Britain	Imperial Italy	IA Scandinavia II	0.0145675	0.958157
C12839	3	147646	0.204519	Imperial Italy	0.0272751	0.0691299	0.394549	0.0883494	IA Britain	Imperial Italy	IA Scandinavia II	0.0145675	0.958157
C12839	3	147646	0.204519	IA Scandinavia II	0.0145675	0.0531967	0.273842	0.0883494	IA Britain	Imperial Italy	IA Scandinavia II	0.0145675	0.958157
C12839	3	147647	0.446725	IA Britain	1.01269	0.0836567	12.1054	0.0836567	IA Britain	Imperial Italy	IA Scandinavia I	-0.0859198	1.01269
C12839	3	147647	0.446725	Imperial Italy	0.0732256	0.0741997	0.986872	0.0836567	IA Britain	Imperial Italy	IA Scandinavia I	-0.0859198	1.01269
C12839	3	147647	0.446725	IA Scandinavia I	-0.0859198	0.0689551	-1.24603	0.0836567	IA Britain	Imperial Italy	IA Scandinavia I	-0.0859198	1.01269
C12839	3	147648	0.456011	IA Britain	0.843708	0.127069	6.63977	0.293415	IA Britain	Imperial Italy	L Roman Portugal	-0.166556	0.843708
C12839	3	147648	0.456011	Imperial Italy	-0.166556	0.199567	-0.834587	0.293415	IA Britain	Imperial Italy	L Roman Portugal	-0.166556	0.843708
C12839	3	147648	0.456011	L Roman Portugal	0.322848	0.293415	1.10031	0.293415	IA Britain	Imperial Italy	L Roman Portugal	-0.166556	0.843708
C12839	3	147649	0.21331	IA Britain	0.984144	0.0872217	11.2832	0.142508	IA Britain	Imperial Italy	Sarmatian	-0.0489482	0.984144
C12839	3	147649	0.21331	Imperial Italy	0.0648039	0.113035	0.573306	0.142508	IA Britain	Imperial Italy	Sarmatian	-0.0489482	0.984144
C12839	3	147649	0.21331	Sarmatian	-0.0489482	0.142508	-0.343477	0.142508	IA Britain	Imperial Italy	Sarmatian	-0.0489482	0.984144
C12839	3	147650	0.223237	IA Britain	1.02654	0.112271	9.14336	0.112271	IA Britain	Imperial Italy	IA Lithuania	-0.0478425	1.02654
C12839	3	147650	0.223237	Imperial Italy	0.0213069	0.0745899	0.285654	0.112271	IA Britain	Imperial Italy	IA Lithuania	-0.0478425	1.02654
C12839	3	147650	0.223237	IA Lithuania	-0.0478425	0.0970768	-0.492831	0.112271	IA Britain	Imperial Italy	IA Lithuania	-0.0478425	1.02654
C12839	2	147651	0.361678	IA Britain	0.989979	0.0526063	18.8186	0.0526063	IA Britain	IA Scandinavia II	NA	0.010021	0.989979
C12839	2	147651	0.361678	IA Scandinavia II	0.010021	0.0526063	0.19049	0.0526063	IA Britain	IA Scandinavia II	NA	0.010021	0.989979
C12839	2	147652	0.565945	IA Britain	1.07598	0.0631748	17.0318	0.0631748	IA Britain	IA Scandinavia I	NA	-0.0759804	1.07598
C12839	2	147652	0.565945	IA Scandinavia I	-0.0759804	0.0631748	-1.2027	0.0631748	IA Britain	IA Scandinavia I	NA	-0.0759804	1.07598
C12839	3	147653	0.39273	IA Britain	1.18127	0.264062	4.47348	0.708026	IA Britain	IA Scandinavia I	IA Scandinavia II	-0.263043	1.18127
C12839	3	147653	0.39273	IA Scandinavia I	0.0817686	0.465667	0.175594	0.708026	IA Britain	IA Scandinavia I	IA Scandinavia II	-0.263043	1.18127
C12839	3	147653	0.39273	IA Scandinavia II	-0.263043	0.708026	-0.371516	0.708026	IA Britain	IA Scandinavia I	IA Scandinavia II	-0.263043	1.18127
C12839	2	147654	0.588652	IA Britain	0.918309	0.0892009	10.2948	0.0892009	IA Britain	L Roman Portugal	NA	0.0816913	0.918309
C12839	2	147654	0.588652	L Roman Portugal	0.0816913	0.0892009	0.915812	0.0892009	IA Britain	L Roman Portugal	NA	0.0816913	0.918309
C12839	3	147655	0.470678	IA Britain	0.866067	0.11872	7.29504	0.11872	IA Britain	L Roman Portugal	IA Scandinavia II	0.0405958	0.866067
C12839	3	147655	0.470678	L Roman Portugal	0.0933373	0.0920952	1.01349	0.11872	IA Britain	L Roman Portugal	IA Scandinavia II	0.0405958	0.866067
C12839	3	147655	0.470678	IA Scandinavia II	0.0405958	0.0551097	0.736636	0.11872	IA Britain	L Roman Portugal	IA Scandinavia II	0.0405958	0.866067
C12839	3	147656	0.657009	IA Britain	0.943619	0.113526	8.31195	0.113526	IA Britain	L Roman Portugal	IA Scandinavia I	-0.0521803	0.943619
C12839	3	147656	0.657009	L Roman Portugal	0.108561	0.0902547	1.20283	0.113526	IA Britain	L Roman Portugal	IA Scandinavia I	-0.0521803	0.943619
C12839	3	147656	0.657009	IA Scandinavia I	-0.0521803	0.0669	-0.779976	0.113526	IA Britain	L Roman Portugal	IA Scandinavia I	-0.0521803	0.943619
C12839	3	147657	0.463828	IA Britain	0.904182	0.100195	9.02418	0.133332	IA Britain	L Roman Portugal	Sarmatian	-0.0216304	0.904182
C12839	3	147657	0.463828	L Roman Portugal	0.117448	0.128486	0.914095	0.133332	IA Britain	L Roman Portugal	Sarmatian	-0.0216304	0.904182
C12839	3	147657	0.463828	Sarmatian	-0.0216304	0.133332	-0.16223	0.133332	IA Britain	L Roman Portugal	Sarmatian	-0.0216304	0.904182
C12839	2	147658	0.338921	IA Britain	0.996723	0.0887494	11.2308	0.0887494	IA Britain	Sarmatian	NA	0.00327699	0.996723
C12839	2	147658	0.338921	Sarmatian	0.00327699	0.0887494	0.036924	0.0887494	IA Britain	Sarmatian	NA	0.00327699	0.996723
C12839	3	147659	0.213693	IA Britain	0.985657	0.0939714	10.4889	0.0939714	IA Britain	Sarmatian	IA Scandinavia II	0.00270672	0.985657
C12839	3	147659	0.213693	Sarmatian	0.00270672	0.0886386	0.0305366	0.0939714	IA Britain	Sarmatian	IA Scandinavia II	0.00270672	0.985657
C12839	3	147659	0.213693	IA Scandinavia II	0.0116359	0.0537798	0.216362	0.0939714	IA Britain	Sarmatian	IA Scandinavia II	0.00270672	0.985657
C12839	3	147660	0.497137	IA Britain	1.00643	0.087275	11.5317	0.106421	IA Britain	Sarmatian	IA Scandinavia I	-0.112203	1.00643
C12839	3	147660	0.497137	Sarmatian	0.105776	0.106421	0.993946	0.106421	IA Britain	Sarmatian	IA Scandinavia I	-0.112203	1.00643
C12839	3	147660	0.497137	IA Scandinavia I	-0.112203	0.0784896	-1.42952	0.106421	IA Britain	Sarmatian	IA Scandinavia I	-0.112203	1.00643
C12839	2	147661	0.404725	IA Britain	1.04848	0.0880746	11.9044	0.0880746	IA Britain	IA Lithuania	NA	-0.0484758	1.04848
C12839	2	147661	0.404725	IA Lithuania	-0.0484758	0.0880746	-0.550395	0.0880746	IA Britain	IA Lithuania	NA	-0.0484758	1.04848
C12839	3	147662	0.47928	IA Britain	1.12502	0.122135	9.2113	0.234745	IA Britain	IA Lithuania	IA Scandinavia II	-0.303379	1.12502
C12839	3	147662	0.47928	IA Lithuania	-0.303379	0.234745	-1.29238	0.234745	IA Britain	IA Lithuania	IA Scandinavia II	-0.303379	1.12502
C12839	3	147662	0.47928	IA Scandinavia II	0.178355	0.136395	1.30764	0.234745	IA Britain	IA Lithuania	IA Scandinavia II	-0.303379	1.12502
C12839	3	147663	0.486317	IA Britain	1.18142	0.151993	7.77282	0.251188	IA Britain	IA Lithuania	IA Scandinavia I	-0.207298	1.18142
C12839	3	147663	0.486317	IA Lithuania	-0.207298	0.251188	-0.82527	0.251188	IA Britain	IA Lithuania	IA Scandinavia I	-0.207298	1.18142
C12839	3	147663	0.486317	IA Scandinavia I	0.0258822	0.130163	0.198845	0.251188	IA Britain	IA Lithuania	IA Scandinavia I	-0.207298	1.18142
C12839	3	147664	0.402263	IA Britain	0.918044	0.159952	5.7395	0.159952	IA Britain	IA Lithuania	L Roman Portugal	0.00788924	0.918044
C12839	3	147664	0.402263	IA Lithuania	0.00788924	0.0968896	0.081425	0.159952	IA Britain	IA Lithuania	L Roman Portugal	0.00788924	0.918044
C12839	3	147664	0.402263	L Roman Portugal	0.0740673	0.0989882	0.748243	0.159952	IA Britain	IA Lithuania	L Roman Portugal	0.00788924	0.918044
C12839	3	147665	0.260696	IA Britain	1.03105	0.106389	9.69138	0.106389	IA Britain	IA Lithuania	Sarmatian	-0.0652539	1.03105
C12839	3	147665	0.260696	IA Lithuania	-0.0652539	0.0947409	-0.688762	0.106389	IA Britain	IA Lithuania	Sarmatian	-0.0652539	1.03105
C12839	3	147665	0.260696	Sarmatian	0.0342006	0.0934275	0.366065	0.106389	IA Britain	IA Lithuania	Sarmatian	-0.0652539	1.03105
C12839	2	147667	0.0272153	IA Britain (post-200 BCE)	1.34678	0.164867	8.16887	0.164867	IA Britain (post-200 BCE)	IA/Roman/LA Central Europe I	NA	-0.346777	1.34678
C12839	2	147667	0.0272153	IA/Roman/LA Central Europe I	-0.346777	0.164867	-2.10338	0.164867	IA Britain (post-200 BCE)	IA/Roman/LA Central Europe I	NA	-0.346777	1.34678
C12839	3	147668	0.466433	IA Britain (post-200 BCE)	0.470161	0.661557	0.710689	1.39199	IA Britain (post-200 BCE)	IA/Roman/LA Central Europe I	IA/Roman/LA Central Europe II	-1.11727	1.64711
C12839	3	147668	0.466433	IA/Roman/LA Central Europe I	1.64711	1.39199	1.18328	1.39199	IA Britain (post-200 BCE)	IA/Roman/LA Central Europe I	IA/Roman/LA Central Europe II	-1.11727	1.64711
C12839	3	147668	0.466433	IA/Roman/LA Central Europe II	-1.11727	0.747713	-1.49425	1.39199	IA Britain (post-200 BCE)	IA/Roman/LA Central Europe I	IA/Roman/LA Central Europe II	-1.11727	1.64711
C12839	3	147669	0.187385	IA Britain (post-200 BCE)	1.53267	0.184366	8.31319	0.248688	IA Britain (post-200 BCE)	IA/Roman/LA Central Europe I	IA/Roman/LA Central Europe III	-0.479975	1.53267
C12839	3	147669	0.187385	IA/Roman/LA Central Europe I	-0.0526927	0.226554	-0.232583	0.248688	IA Britain (post-200 BCE)	IA/Roman/LA Central Europe I	IA/Roman/LA Central Europe III	-0.479975	1.53267
C12839	3	147669	0.187385	IA/Roman/LA Central Europe III	-0.479975	0.248688	-1.93003	0.248688	IA Britain (post-200 BCE)	IA/Roman/LA Central Europe I	IA/Roman/LA Central Europe III	-0.479975	1.53267
C12839	3	147670	0.0180208	IA Britain (post-200 BCE)	2.00122	0.999857	2.00151	1.3391	IA Britain (post-200 BCE)	IA/Roman/LA Central Europe I	Imperial Italy	-1.20992	2.00122
C12839	3	147670	0.0180208	IA/Roman/LA Central Europe I	-1.20992	1.3391	-0.903533	1.3391	IA Britain (post-200 BCE)	IA/Roman/LA Central Europe I	Imperial Italy	-1.20992	2.00122
C12839	3	147670	0.0180208	Imperial Italy	0.208703	0.348187	0.599399	1.3391	IA Britain (post-200 BCE)	IA/Roman/LA Central Europe I	Imperial Italy	-1.20992	2.00122
C12839	3	147671	0.279828	IA Britain (post-200 BCE)	1.49295	0.169407	8.81279	0.169407	IA Britain (post-200 BCE)	IA/Roman/LA Central Europe I	IA Scandinavia II	-0.392248	1.49295
C12839	3	147671	0.279828	IA/Roman/LA Central Europe I	-0.392248	0.162486	-2.41405	0.169407	IA Britain (post-200 BCE)	IA/Roman/LA Central Europe I	IA Scandinavia II	-0.392248	1.49295
C12839	3	147671	0.279828	IA Scandinavia II	-0.100698	0.0552297	-1.82326	0.169407	IA Britain (post-200 BCE)	IA/Roman/LA Central Europe I	IA Scandinavia II	-0.392248	1.49295
C12839	3	147672	0.527351	IA Britain (post-200 BCE)	1.45754	0.157768	9.23849	0.157768	IA Britain (post-200 BCE)	IA/Roman/LA Central Europe I	IA Scandinavia I	-0.291301	1.45754
C12839	3	147672	0.527351	IA/Roman/LA Central Europe I	-0.291301	0.152249	-1.91332	0.157768	IA Britain (post-200 BCE)	IA/Roman/LA Central Europe I	IA Scandinavia I	-0.291301	1.45754
C12839	3	147672	0.527351	IA Scandinavia I	-0.166238	0.0585938	-2.83713	0.157768	IA Britain (post-200 BCE)	IA/Roman/LA Central Europe I	IA Scandinavia I	-0.291301	1.45754
C12839	3	147673	0.0803512	IA Britain (post-200 BCE)	1.4864	0.195677	7.59621	0.306787	IA Britain (post-200 BCE)	IA/Roman/LA Central Europe I	L Roman Portugal	-0.779667	1.4864
C12839	3	147673	0.0803512	IA/Roman/LA Central Europe I	-0.779667	0.306787	-2.54139	0.306787	IA Britain (post-200 BCE)	IA/Roman/LA Central Europe I	L Roman Portugal	-0.779667	1.4864
C12839	3	147673	0.0803512	L Roman Portugal	0.293263	0.15944	1.83933	0.306787	IA Britain (post-200 BCE)	IA/Roman/LA Central Europe I	L Roman Portugal	-0.779667	1.4864
C12839	3	147674	0.0166337	IA Britain (post-200 BCE)	1.35973	0.161101	8.44026	0.178664	IA Britain (post-200 BCE)	IA/Roman/LA Central Europe I	Sarmatian	-0.269782	1.35973
C12839	3	147674	0.0166337	IA/Roman/LA Central Europe I	-0.269782	0.178664	-1.51	0.178664	IA Britain (post-200 BCE)	IA/Roman/LA Central Europe I	Sarmatian	-0.269782	1.35973
C12839	3	147674	0.0166337	Sarmatian	-0.0899482	0.0933327	-0.963737	0.178664	IA Britain (post-200 BCE)	IA/Roman/LA Central Europe I	Sarmatian	-0.269782	1.35973
C12839	3	147675	0.352376	IA Britain (post-200 BCE)	1.57321	0.185803	8.46711	0.185803	IA Britain (post-200 BCE)	IA/Roman/LA Central Europe I	IA Lithuania	-0.347944	1.57321
C12839	3	147675	0.352376	IA/Roman/LA Central Europe I	-0.347944	0.155148	-2.24267	0.185803	IA Britain (post-200 BCE)	IA/Roman/LA Central Europe I	IA Lithuania	-0.347944	1.57321
C12839	3	147675	0.352376	IA Lithuania	-0.225269	0.0935386	-2.4083	0.185803	IA Britain (post-200 BCE)	IA/Roman/LA Central Europe I	IA Lithuania	-0.347944	1.57321
C12839	2	147676	0.0484046	IA Britain (post-200 BCE)	1.25747	0.0921915	13.6398	0.0921915	IA Britain (post-200 BCE)	IA/Roman/LA Central Europe II	NA	-0.25747	1.25747
C12839	2	147676	0.0484046	IA/Roman/LA Central Europe II	-0.25747	0.0921915	-2.79277	0.0921915	IA Britain (post-200 BCE)	IA/Roman/LA Central Europe II	NA	-0.25747	1.25747
C12839	3	147677	0.0785841	IA Britain (post-200 BCE)	1.50271	0.233301	6.44107	0.385967	IA Britain (post-200 BCE)	IA/Roman/LA Central Europe II	IA/Roman/LA Central Europe III	-0.43595	1.50271
C12839	3	147677	0.0785841	IA/Roman/LA Central Europe II	-0.0667596	0.194491	-0.343253	0.385967	IA Britain (post-200 BCE)	IA/Roman/LA Central Europe II	IA/Roman/LA Central Europe III	-0.43595	1.50271
C12839	3	147677	0.0785841	IA/Roman/LA Central Europe III	-0.43595	0.385967	-1.1295	0.385967	IA Britain (post-200 BCE)	IA/Roman/LA Central Europe II	IA/Roman/LA Central Europe III	-0.43595	1.50271
C12839	3	147678	0.500354	IA Britain (post-200 BCE)	1.59032	0.169374	9.38935	0.286324	IA Britain (post-200 BCE)	IA/Roman/LA Central Europe II	Imperial Italy	-0.922624	1.59032
C12839	3	147678	0.500354	IA/Roman/LA Central Europe II	-0.922624	0.286324	-3.22231	0.286324	IA Britain (post-200 BCE)	IA/Roman/LA Central Europe II	Imperial Italy	-0.922624	1.59032
C12839	3	147678	0.500354	Imperial Italy	0.332307	0.14719	2.25768	0.286324	IA Britain (post-200 BCE)	IA/Roman/LA Central Europe II	Imperial Italy	-0.922624	1.59032
C12839	3	147679	0.0975667	IA Britain (post-200 BCE)	1.2944	0.0950147	13.6232	0.0950147	IA Britain (post-200 BCE)	IA/Roman/LA Central Europe II	IA Scandinavia II	-0.241742	1.2944
C12839	3	147679	0.0975667	IA/Roman/LA Central Europe II	-0.241742	0.0942915	-2.56378	0.0950147	IA Britain (post-200 BCE)	IA/Roman/LA Central Europe II	IA Scandinavia II	-0.241742	1.2944
C12839	3	147679	0.0975667	IA Scandinavia II	-0.0526605	0.0557704	-0.944236	0.0950147	IA Britain (post-200 BCE)	IA/Roman/LA Central Europe II	IA Scandinavia II	-0.241742	1.2944
C12839	3	147680	0.120348	IA Britain (post-200 BCE)	1.30519	0.09359	13.9459	0.09359	IA Britain (post-200 BCE)	IA/Roman/LA Central Europe II	IA Scandinavia I	-0.188377	1.30519
C12839	3	147680	0.120348	IA/Roman/LA Central Europe II	-0.188377	0.0930958	-2.02348	0.09359	IA Britain (post-200 BCE)	IA/Roman/LA Central Europe II	IA Scandinavia I	-0.188377	1.30519
C12839	3	147680	0.120348	IA Scandinavia I	-0.116818	0.0605445	-1.92945	0.09359	IA Britain (post-200 BCE)	IA/Roman/LA Central Europe II	IA Scandinavia I	-0.188377	1.30519
C12839	3	147681	0.235855	IA Britain (post-200 BCE)	1.16501	0.0968232	12.0323	0.128323	IA Britain (post-200 BCE)	IA/Roman/LA Central Europe II	L Roman Portugal	-0.469312	1.16501
C12839	3	147681	0.235855	IA/Roman/LA Central Europe II	-0.469312	0.128323	-3.65727	0.128323	IA Britain (post-200 BCE)	IA/Roman/LA Central Europe II	L Roman Portugal	-0.469312	1.16501
C12839	3	147681	0.235855	L Roman Portugal	0.304307	0.120512	2.52511	0.128323	IA Britain (post-200 BCE)	IA/Roman/LA Central Europe II	L Roman Portugal	-0.469312	1.16501
C12839	3	147682	0.0185478	IA Britain (post-200 BCE)	1.23821	0.0977941	12.6614	0.113078	IA Britain (post-200 BCE)	IA/Roman/LA Central Europe II	Sarmatian	-0.289502	1.23821
C12839	3	147682	0.0185478	IA/Roman/LA Central Europe II	-0.289502	0.113078	-2.5602	0.113078	IA Britain (post-200 BCE)	IA/Roman/LA Central Europe II	Sarmatian	-0.289502	1.23821
C12839	3	147682	0.0185478	Sarmatian	0.0512937	0.0972307	0.527547	0.113078	IA Britain (post-200 BCE)	IA/Roman/LA Central Europe II	Sarmatian	-0.289502	1.23821
C12839	3	147683	0.116804	IA Britain (post-200 BCE)	1.36818	0.118519	11.5439	0.118519	IA Britain (post-200 BCE)	IA/Roman/LA Central Europe II	IA Lithuania	-0.212154	1.36818
C12839	3	147683	0.116804	IA/Roman/LA Central Europe II	-0.212154	0.0910186	-2.33089	0.118519	IA Britain (post-200 BCE)	IA/Roman/LA Central Europe II	IA Lithuania	-0.212154	1.36818
C12839	3	147683	0.116804	IA Lithuania	-0.156026	0.0935936	-1.66706	0.118519	IA Britain (post-200 BCE)	IA/Roman/LA Central Europe II	IA Lithuania	-0.212154	1.36818
C12839	2	147684	0.152013	IA Britain (post-200 BCE)	1.52818	0.192025	7.95823	0.192025	IA Britain (post-200 BCE)	IA/Roman/LA Central Europe III	NA	-0.528178	1.52818
C12839	2	147684	0.152013	IA/Roman/LA Central Europe III	-0.528178	0.192025	-2.75057	0.192025	IA Britain (post-200 BCE)	IA/Roman/LA Central Europe III	NA	-0.528178	1.52818
C12839	3	147685	0.0770121	IA Britain (post-200 BCE)	1.62373	0.280601	5.78661	0.357576	IA Britain (post-200 BCE)	IA/Roman/LA Central Europe III	Imperial Italy	-0.689001	1.62373
C12839	3	147685	0.0770121	IA/Roman/LA Central Europe III	-0.689001	0.357576	-1.92687	0.357576	IA Britain (post-200 BCE)	IA/Roman/LA Central Europe III	Imperial Italy	-0.689001	1.62373
C12839	3	147685	0.0770121	Imperial Italy	0.065274	0.107555	0.60689	0.357576	IA Britain (post-200 BCE)	IA/Roman/LA Central Europe III	Imperial Italy	-0.689001	1.62373
C12839	3	147686	0.0736131	IA Britain (post-200 BCE)	1.59198	0.240031	6.63241	0.295695	IA Britain (post-200 BCE)	IA/Roman/LA Central Europe III	IA Scandinavia II	-0.629913	1.59198
C12839	3	147686	0.0736131	IA/Roman/LA Central Europe III	-0.629913	0.295695	-2.13028	0.295695	IA Britain (post-200 BCE)	IA/Roman/LA Central Europe III	IA Scandinavia II	-0.629913	1.59198
C12839	3	147686	0.0736131	IA Scandinavia II	0.0379317	0.0869248	0.436374	0.295695	IA Britain (post-200 BCE)	IA/Roman/LA Central Europe III	IA Scandinavia II	-0.629913	1.59198
C12839	3	147687	0.10207	IA Britain (post-200 BCE)	1.54675	0.25488	6.06856	0.328703	IA Britain (post-200 BCE)	IA/Roman/LA Central Europe III	IA Scandinavia I	-0.517871	1.54675
C12839	3	147687	0.10207	IA/Roman/LA Central Europe III	-0.517871	0.328703	-1.5755	0.328703	IA Britain (post-200 BCE)	IA/Roman/LA Central Europe III	IA Scandinavia I	-0.517871	1.54675
C12839	3	147687	0.10207	IA Scandinavia I	-0.0288816	0.101667	-0.284081	0.328703	IA Britain (post-200 BCE)	IA/Roman/LA Central Europe III	IA Scandinavia I	-0.517871	1.54675
C12839	3	147688	0.120005	IA Britain (post-200 BCE)	1.51468	0.20264	7.47473	0.262889	IA Britain (post-200 BCE)	IA/Roman/LA Central Europe III	L Roman Portugal	-0.647346	1.51468
C12839	3	147688	0.120005	IA/Roman/LA Central Europe III	-0.647346	0.262889	-2.46243	0.262889	IA Britain (post-200 BCE)	IA/Roman/LA Central Europe III	L Roman Portugal	-0.647346	1.51468
C12839	3	147688	0.120005	L Roman Portugal	0.132668	0.128559	1.03196	0.262889	IA Britain (post-200 BCE)	IA/Roman/LA Central Europe III	L Roman Portugal	-0.647346	1.51468
C12839	3	147689	0.0786286	IA Britain (post-200 BCE)	1.54891	0.202367	7.65399	0.26101	IA Britain (post-200 BCE)	IA/Roman/LA Central Europe III	Sarmatian	-0.623354	1.54891
C12839	3	147689	0.0786286	IA/Roman/LA Central Europe III	-0.623354	0.26101	-2.38824	0.26101	IA Britain (post-200 BCE)	IA/Roman/LA Central Europe III	Sarmatian	-0.623354	1.54891
C12839	3	147689	0.0786286	Sarmatian	0.0744398	0.114967	0.647487	0.26101	IA Britain (post-200 BCE)	IA/Roman/LA Central Europe III	Sarmatian	-0.623354	1.54891
C12839	3	147690	0.143897	IA Britain (post-200 BCE)	1.51782	0.185412	8.18619	0.251221	IA Britain (post-200 BCE)	IA/Roman/LA Central Europe III	IA Lithuania	-0.509454	1.51782
C12839	3	147690	0.143897	IA/Roman/LA Central Europe III	-0.509454	0.251221	-2.02791	0.251221	IA Britain (post-200 BCE)	IA/Roman/LA Central Europe III	IA Lithuania	-0.509454	1.51782
C12839	3	147690	0.143897	IA Lithuania	-0.00836388	0.134219	-0.062315	0.251221	IA Britain (post-200 BCE)	IA/Roman/LA Central Europe III	IA Lithuania	-0.509454	1.51782
C12839	3	147692	0.0124686	IA Britain (post-200 BCE)	1.1689	0.0755419	15.4735	0.0755419	IA Britain (post-200 BCE)	Imperial Italy	IA Scandinavia II	-0.0896872	1.1689
C12839	3	147692	0.0124686	Imperial Italy	-0.0792098	0.0622721	-1.27199	0.0755419	IA Britain (post-200 BCE)	Imperial Italy	IA Scandinavia II	-0.0896872	1.1689
C12839	3	147692	0.0124686	IA Scandinavia II	-0.0896872	0.0546631	-1.64073	0.0755419	IA Britain (post-200 BCE)	Imperial Italy	IA Scandinavia II	-0.0896872	1.1689
C12839	3	147693	0.0371912	IA Britain (post-200 BCE)	1.17627	0.0693379	16.9644	0.0698764	IA Britain (post-200 BCE)	Imperial Italy	IA Scandinavia I	-0.16807	1.17627
C12839	3	147693	0.0371912	Imperial Italy	-0.0082026	0.0698764	-0.117387	0.0698764	IA Britain (post-200 BCE)	Imperial Italy	IA Scandinavia I	-0.16807	1.17627
C12839	3	147693	0.0371912	IA Scandinavia I	-0.16807	0.0681554	-2.46598	0.0698764	IA Britain (post-200 BCE)	Imperial Italy	IA Scandinavia I	-0.16807	1.17627
C12839	3	147694	0.112084	IA Britain (post-200 BCE)	0.742736	0.119898	6.19471	0.259856	IA Britain (post-200 BCE)	Imperial Italy	L Roman Portugal	-0.555786	0.813051
C12839	3	147694	0.112084	Imperial Italy	-0.555786	0.169959	-3.27012	0.259856	IA Britain (post-200 BCE)	Imperial Italy	L Roman Portugal	-0.555786	0.813051
C12839	3	147694	0.112084	L Roman Portugal	0.813051	0.259856	3.12885	0.259856	IA Britain (post-200 BCE)	Imperial Italy	L Roman Portugal	-0.555786	0.813051
C12839	3	147696	0.0379859	IA Britain (post-200 BCE)	1.27442	0.102251	12.4636	0.110046	IA Britain (post-200 BCE)	Imperial Italy	IA Lithuania	-0.229792	1.27442
C12839	3	147696	0.0379859	Imperial Italy	-0.0446256	0.0681233	-0.65507	0.110046	IA Britain (post-200 BCE)	Imperial Italy	IA Lithuania	-0.229792	1.27442
C12839	3	147696	0.0379859	IA Lithuania	-0.229792	0.110046	-2.08814	0.110046	IA Britain (post-200 BCE)	Imperial Italy	IA Lithuania	-0.229792	1.27442
C12839	2	147698	0.0469556	IA Britain (post-200 BCE)	1.16099	0.0582686	19.9248	0.0582686	IA Britain (post-200 BCE)	IA Scandinavia I	NA	-0.16099	1.16099
C12839	2	147698	0.0469556	IA Scandinavia I	-0.16099	0.0582686	-2.76289	0.0582686	IA Britain (post-200 BCE)	IA Scandinavia I	NA	-0.16099	1.16099
C12839	3	147699	0.0348371	IA Britain (post-200 BCE)	1.56064	0.680565	2.29316	2.02211	IA Britain (post-200 BCE)	IA Scandinavia I	IA Scandinavia II	-1.1576	1.56064
C12839	3	147699	0.0348371	IA Scandinavia I	0.596956	1.34925	0.442435	2.02211	IA Britain (post-200 BCE)	IA Scandinavia I	IA Scandinavia II	-1.1576	1.56064
C12839	3	147699	0.0348371	IA Scandinavia II	-1.1576	2.02211	-0.572471	2.02211	IA Britain (post-200 BCE)	IA Scandinavia I	IA Scandinavia II	-1.1576	1.56064
C12839	3	147702	0.0163173	IA Britain (post-200 BCE)	1.17057	0.0997221	11.7383	0.0997221	IA Britain (post-200 BCE)	L Roman Portugal	IA Scandinavia I	-0.153063	1.17057
C12839	3	147702	0.0163173	L Roman Portugal	-0.0175028	0.0907488	-0.192871	0.0997221	IA Britain (post-200 BCE)	L Roman Portugal	IA Scandinavia I	-0.153063	1.17057
C12839	3	147702	0.0163173	IA Scandinavia I	-0.153063	0.0612313	-2.49976	0.0997221	IA Britain (post-200 BCE)	L Roman Portugal	IA Scandinavia I	-0.153063	1.17057
C12839	3	147706	0.0212883	IA Britain (post-200 BCE)	1.11732	0.0778456	14.353	0.11079	IA Britain (post-200 BCE)	Sarmatian	IA Scandinavia I	-0.200521	1.11732
C12839	3	147706	0.0212883	Sarmatian	0.0832057	0.11079	0.751023	0.11079	IA Britain (post-200 BCE)	Sarmatian	IA Scandinavia I	-0.200521	1.11732
C12839	3	147706	0.0212883	IA Scandinavia I	-0.200521	0.0832469	-2.40875	0.11079	IA Britain (post-200 BCE)	Sarmatian	IA Scandinavia I	-0.200521	1.11732
C12839	2	147707	0.0239209	IA Britain (post-200 BCE)	1.20605	0.0956543	12.6084	0.0956543	IA Britain (post-200 BCE)	IA Lithuania	NA	-0.206045	1.20605
C12839	2	147707	0.0239209	IA Lithuania	-0.206045	0.0956543	-2.15406	0.0956543	IA Britain (post-200 BCE)	IA Lithuania	NA	-0.206045	1.20605
C12839	3	147708	0.0140363	IA Britain (post-200 BCE)	1.23518	0.141266	8.74367	0.278711	IA Britain (post-200 BCE)	IA Lithuania	IA Scandinavia II	-0.325309	1.23518
C12839	3	147708	0.0140363	IA Lithuania	-0.325309	0.278711	-1.16719	0.278711	IA Britain (post-200 BCE)	IA Lithuania	IA Scandinavia II	-0.325309	1.23518
C12839	3	147708	0.0140363	IA Scandinavia II	0.0901292	0.158547	0.568471	0.278711	IA Britain (post-200 BCE)	IA Lithuania	IA Scandinavia II	-0.325309	1.23518
C12839	3	147709	0.021896	IA Britain (post-200 BCE)	1.22907	0.16862	7.28899	0.281989	IA Britain (post-200 BCE)	IA Lithuania	IA Scandinavia I	-0.144409	1.22907
C12839	3	147709	0.021896	IA Lithuania	-0.144409	0.281989	-0.512108	0.281989	IA Britain (post-200 BCE)	IA Lithuania	IA Scandinavia I	-0.144409	1.22907
C12839	3	147709	0.021896	IA Scandinavia I	-0.0846595	0.138544	-0.611066	0.281989	IA Britain (post-200 BCE)	IA Lithuania	IA Scandinavia I	-0.144409	1.22907
C12839	3	147710	0.0128339	IA Britain (post-200 BCE)	1.29112	0.138324	9.33409	0.138324	IA Britain (post-200 BCE)	IA Lithuania	L Roman Portugal	-0.205014	1.29112
C12839	3	147710	0.0128339	IA Lithuania	-0.205014	0.0980658	-2.09058	0.138324	IA Britain (post-200 BCE)	IA Lithuania	L Roman Portugal	-0.205014	1.29112
C12839	3	147710	0.0128339	L Roman Portugal	-0.0861102	0.0900567	-0.956177	0.138324	IA Britain (post-200 BCE)	IA Lithuania	L Roman Portugal	-0.205014	1.29112
C12839	2	147713	0.242341	IA/Roman/LA Central Europe I	2.53544	0.266221	9.52382	0.266221	IA/Roman/LA Central Europe I	IA/Roman/LA Central Europe II	NA	-1.53544	2.53544
C12839	2	147713	0.242341	IA/Roman/LA Central Europe II	-1.53544	0.266221	-5.76754	0.266221	IA/Roman/LA Central Europe I	IA/Roman/LA Central Europe II	NA	-1.53544	2.53544
C12839	3	147714	0.261602	IA/Roman/LA Central Europe I	2.1384	0.392681	5.44565	0.392681	IA/Roman/LA Central Europe I	IA/Roman/LA Central Europe II	IA/Roman/LA Central Europe III	-1.50372	2.1384
C12839	3	147714	0.261602	IA/Roman/LA Central Europe II	-1.50372	0.258496	-5.8172	0.392681	IA/Roman/LA Central Europe I	IA/Roman/LA Central Europe II	IA/Roman/LA Central Europe III	-1.50372	2.1384
C12839	3	147714	0.261602	IA/Roman/LA Central Europe III	0.365321	0.279284	1.30806	0.392681	IA/Roman/LA Central Europe I	IA/Roman/LA Central Europe II	IA/Roman/LA Central Europe III	-1.50372	2.1384
C12839	3	147715	0.125206	IA/Roman/LA Central Europe I	2.56904	0.436631	5.88377	0.601156	IA/Roman/LA Central Europe I	IA/Roman/LA Central Europe II	Imperial Italy	-1.66475	2.56904
C12839	3	147715	0.125206	IA/Roman/LA Central Europe II	-1.66475	0.601156	-2.76924	0.601156	IA/Roman/LA Central Europe I	IA/Roman/LA Central Europe II	Imperial Italy	-1.66475	2.56904
C12839	3	147715	0.125206	Imperial Italy	0.0957087	0.210443	0.454797	0.601156	IA/Roman/LA Central Europe I	IA/Roman/LA Central Europe II	Imperial Italy	-1.66475	2.56904
C12839	3	147716	0.280876	IA/Roman/LA Central Europe I	2.45114	0.262698	9.33065	0.26852	IA/Roman/LA Central Europe I	IA/Roman/LA Central Europe II	IA Scandinavia II	-1.57027	2.45114
C12839	3	147716	0.280876	IA/Roman/LA Central Europe II	-1.57027	0.26852	-5.84787	0.26852	IA/Roman/LA Central Europe I	IA/Roman/LA Central Europe II	IA Scandinavia II	-1.57027	2.45114
C12839	3	147716	0.280876	IA Scandinavia II	0.119124	0.0808568	1.47327	0.26852	IA/Roman/LA Central Europe I	IA/Roman/LA Central Europe II	IA Scandinavia II	-1.57027	2.45114
C12839	3	147717	0.306741	IA/Roman/LA Central Europe I	2.53984	0.273259	9.29465	0.286244	IA/Roman/LA Central Europe I	IA/Roman/LA Central Europe II	IA Scandinavia I	-1.62126	2.53984
C12839	3	147717	0.306741	IA/Roman/LA Central Europe II	-1.62126	0.286244	-5.6639	0.286244	IA/Roman/LA Central Europe I	IA/Roman/LA Central Europe II	IA Scandinavia I	-1.62126	2.53984
C12839	3	147717	0.306741	IA Scandinavia I	0.0814129	0.0914039	0.890694	0.286244	IA/Roman/LA Central Europe I	IA/Roman/LA Central Europe II	IA Scandinavia I	-1.62126	2.53984
C12839	3	147718	0.184805	IA/Roman/LA Central Europe I	2.46081	0.286652	8.58467	0.286652	IA/Roman/LA Central Europe I	IA/Roman/LA Central Europe II	L Roman Portugal	-1.58743	2.46081
C12839	3	147718	0.184805	IA/Roman/LA Central Europe II	-1.58743	0.277888	-5.71246	0.286652	IA/Roman/LA Central Europe I	IA/Roman/LA Central Europe II	L Roman Portugal	-1.58743	2.46081
C12839	3	147718	0.184805	L Roman Portugal	0.126614	0.189632	0.667682	0.286652	IA/Roman/LA Central Europe I	IA/Roman/LA Central Europe II	L Roman Portugal	-1.58743	2.46081
C12839	3	147719	0.335711	IA/Roman/LA Central Europe I	2.40426	0.271829	8.84474	0.292333	IA/Roman/LA Central Europe I	IA/Roman/LA Central Europe II	Sarmatian	-1.65222	2.40426
C12839	3	147719	0.335711	IA/Roman/LA Central Europe II	-1.65222	0.292333	-5.65184	0.292333	IA/Roman/LA Central Europe I	IA/Roman/LA Central Europe II	Sarmatian	-1.65222	2.40426
C12839	3	147719	0.335711	Sarmatian	0.247962	0.153631	1.61401	0.292333	IA/Roman/LA Central Europe I	IA/Roman/LA Central Europe II	Sarmatian	-1.65222	2.40426
C12839	3	147720	0.260849	IA/Roman/LA Central Europe I	2.32976	0.28475	8.18175	0.28475	IA/Roman/LA Central Europe I	IA/Roman/LA Central Europe II	IA Lithuania	-1.49245	2.32976
C12839	3	147720	0.260849	IA/Roman/LA Central Europe II	-1.49245	0.263811	-5.65726	0.28475	IA/Roman/LA Central Europe I	IA/Roman/LA Central Europe II	IA Lithuania	-1.49245	2.32976
C12839	3	147720	0.260849	IA Lithuania	0.162691	0.112199	1.45002	0.28475	IA/Roman/LA Central Europe I	IA/Roman/LA Central Europe II	IA Lithuania	-1.49245	2.32976
C12839	3	147723	0.61671	IA/Roman/LA Central Europe I	-10.1812	11.7311	-0.867878	14.7827	IA/Roman/LA Central Europe I	IA/Roman/LA Central Europe III	IA Scandinavia II	-10.1812	14.0643
C12839	3	147723	0.61671	IA/Roman/LA Central Europe III	14.0643	14.7827	0.951402	14.7827	IA/Roman/LA Central Europe I	IA/Roman/LA Central Europe III	IA Scandinavia II	-10.1812	14.0643
C12839	3	147723	0.61671	IA Scandinavia II	-2.88311	3.11485	-0.925604	14.7827	IA/Roman/LA Central Europe I	IA/Roman/LA Central Europe III	IA Scandinavia II	-10.1812	14.0643
C12839	3	147724	0.111773	IA/Roman/LA Central Europe I	-4.1005	2.75642	-1.48762	3.56567	IA/Roman/LA Central Europe I	IA/Roman/LA Central Europe III	IA Scandinavia I	-4.1005	6.74247
C12839	3	147724	0.111773	IA/Roman/LA Central Europe III	6.74247	3.56567	1.89094	3.56567	IA/Roman/LA Central Europe I	IA/Roman/LA Central Europe III	IA Scandinavia I	-4.1005	6.74247
C12839	3	147724	0.111773	IA Scandinavia I	-1.64197	0.867336	-1.89311	3.56567	IA/Roman/LA Central Europe I	IA/Roman/LA Central Europe III	IA Scandinavia I	-4.1005	6.74247
C12839	3	147731	0.0482843	IA/Roman/LA Central Europe I	0.811502	0.157397	5.15575	0.2566	IA/Roman/LA Central Europe I	Imperial Italy	L Roman Portugal	-0.879046	1.06754
C12839	3	147731	0.0482843	Imperial Italy	-0.879046	0.153071	-5.74272	0.2566	IA/Roman/LA Central Europe I	Imperial Italy	L Roman Portugal	-0.879046	1.06754
C12839	3	147731	0.0482843	L Roman Portugal	1.06754	0.2566	4.16034	0.2566	IA/Roman/LA Central Europe I	Imperial Italy	L Roman Portugal	-0.879046	1.06754
C12839	3	147752	0.593542	IA/Roman/LA Central Europe II	-1.27806	0.326472	-3.91477	0.413394	IA/Roman/LA Central Europe II	IA/Roman/LA Central Europe III	IA Scandinavia II	-1.27806	2.73172
C12839	3	147752	0.593542	IA/Roman/LA Central Europe III	2.73172	0.413394	6.60803	0.413394	IA/Roman/LA Central Europe II	IA/Roman/LA Central Europe III	IA Scandinavia II	-1.27806	2.73172
C12839	3	147752	0.593542	IA Scandinavia II	-0.453651	0.154158	-2.94278	0.413394	IA/Roman/LA Central Europe II	IA/Roman/LA Central Europe III	IA Scandinavia II	-1.27806	2.73172
C12839	3	147753	0.0630938	IA/Roman/LA Central Europe II	-1.00486	0.285202	-3.52331	0.369507	IA/Roman/LA Central Europe II	IA/Roman/LA Central Europe III	IA Scandinavia I	-1.00486	2.58624
C12839	3	147753	0.0630938	IA/Roman/LA Central Europe III	2.58624	0.369507	6.99916	0.369507	IA/Roman/LA Central Europe II	IA/Roman/LA Central Europe III	IA Scandinavia I	-1.00486	2.58624
C12839	3	147753	0.0630938	IA Scandinavia I	-0.581378	0.156798	-3.70782	0.369507	IA/Roman/LA Central Europe II	IA/Roman/LA Central Europe III	IA Scandinavia I	-1.00486	2.58624
C12839	3	147780	0.0265097	IA/Roman/LA Central Europe III	2.03109	0.227628	8.92285	0.227628	IA/Roman/LA Central Europe III	Imperial Italy	IA Scandinavia II	-0.544339	2.03109
C12839	3	147780	0.0265097	Imperial Italy	-0.544339	0.144008	-3.77993	0.227628	IA/Roman/LA Central Europe III	Imperial Italy	IA Scandinavia II	-0.544339	2.03109
C12839	3	147780	0.0265097	IA Scandinavia II	-0.486753	0.130075	-3.74209	0.227628	IA/Roman/LA Central Europe III	Imperial Italy	IA Scandinavia II	-0.544339	2.03109
C12839	3	147787	0.0447947	IA/Roman/LA Central Europe III	0.119562	0.466135	0.256496	1.07399	IA/Roman/LA Central Europe III	IA Scandinavia I	IA Scandinavia II	-2.53437	3.41481
C12839	3	147787	0.0447947	IA Scandinavia I	-2.53437	0.666204	-3.8042	1.07399	IA/Roman/LA Central Europe III	IA Scandinavia I	IA Scandinavia II	-2.53437	3.41481
C12839	3	147787	0.0447947	IA Scandinavia II	3.41481	1.07399	3.17954	1.07399	IA/Roman/LA Central Europe III	IA Scandinavia I	IA Scandinavia II	-2.53437	3.41481
C12839	3	147829	0.0597504	Sarmatian	0.912909	0.335549	2.72064	0.435549	Sarmatian	IA Scandinavia I	IA Scandinavia II	-2.92772	3.01482
C12839	3	147829	0.0597504	IA Scandinavia I	-2.92772	0.435549	-6.72191	0.435549	Sarmatian	IA Scandinavia I	IA Scandinavia II	-2.92772	3.01482
C12839	3	147829	0.0597504	IA Scandinavia II	3.01482	0.410412	7.34582	0.435549	Sarmatian	IA Scandinavia I	IA Scandinavia II	-2.92772	3.01482
C12842	2	39503	0.0166558	IA Britain	-16.6977	18.6995	-0.892949	18.6995	IA Britain	IA Britain (post-200 BCE)	NA	-16.6977	17.6977
C12842	2	39503	0.0166558	IA Britain (post-200 BCE)	17.6977	18.6995	0.946426	18.6995	IA Britain	IA Britain (post-200 BCE)	NA	-16.6977	17.6977
C12842	3	39504	0.119428	IA Britain	-7.47603	4.73381	-1.57928	5.07284	IA Britain	IA Britain (post-200 BCE)	IA/Roman/LA Central Europe I	-7.47603	9.53902
C12842	3	39504	0.119428	IA Britain (post-200 BCE)	9.53902	5.07284	1.88041	5.07284	IA Britain	IA Britain (post-200 BCE)	IA/Roman/LA Central Europe I	-7.47603	9.53902
C12842	3	39504	0.119428	IA/Roman/LA Central Europe I	-1.06299	0.62948	-1.68867	5.07284	IA Britain	IA Britain (post-200 BCE)	IA/Roman/LA Central Europe I	-7.47603	9.53902
C12842	3	39505	0.0171017	IA Britain	-17.9371	22.1934	-0.808215	23.3889	IA Britain	IA Britain (post-200 BCE)	IA/Roman/LA Central Europe II	-17.9371	19.9208
C12842	3	39505	0.0171017	IA Britain (post-200 BCE)	19.9208	23.3889	0.851721	23.3889	IA Britain	IA Britain (post-200 BCE)	IA/Roman/LA Central Europe II	-17.9371	19.9208
C12842	3	39505	0.0171017	IA/Roman/LA Central Europe II	-0.983764	1.44984	-0.678533	23.3889	IA Britain	IA Britain (post-200 BCE)	IA/Roman/LA Central Europe II	-17.9371	19.9208
C12842	3	39506	0.20634	IA Britain	19.38	53.5131	0.362154	66.2976	IA Britain	IA Britain (post-200 BCE)	IA/Roman/LA Central Europe III	-24.219	19.38
C12842	3	39506	0.20634	IA Britain (post-200 BCE)	-24.219	66.2976	-0.365308	66.2976	IA Britain	IA Britain (post-200 BCE)	IA/Roman/LA Central Europe III	-24.219	19.38
C12842	3	39506	0.20634	IA/Roman/LA Central Europe III	5.83902	13.127	0.44481	66.2976	IA Britain	IA Britain (post-200 BCE)	IA/Roman/LA Central Europe III	-24.219	19.38
C12842	3	39507	0.148478	IA Britain	0.451988	2056.44	0.000219792	2056.44	IA Britain	IA Britain (post-200 BCE)	Imperial Italy	0.0766983	0.471314
C12842	3	39507	0.148478	IA Britain (post-200 BCE)	0.471314	1956.22	0.000240931	2056.44	IA Britain	IA Britain (post-200 BCE)	Imperial Italy	0.0766983	0.471314
C12842	3	39507	0.148478	Imperial Italy	0.0766983	100.28	0.000764839	2056.44	IA Britain	IA Britain (post-200 BCE)	Imperial Italy	0.0766983	0.471314
C12842	3	39508	0.0172991	IA Britain	-5.75664	19.841	-0.290139	20.1558	IA Britain	IA Britain (post-200 BCE)	IA Scandinavia II	-5.75664	6.49879
C12842	3	39508	0.0172991	IA Britain (post-200 BCE)	6.49879	20.1558	0.322429	20.1558	IA Britain	IA Britain (post-200 BCE)	IA Scandinavia II	-5.75664	6.49879
C12842	3	39508	0.0172991	IA Scandinavia II	0.25785	0.340619	0.757005	20.1558	IA Britain	IA Britain (post-200 BCE)	IA Scandinavia II	-5.75664	6.49879
C12842	3	39509	0.0146952	IA Britain	0.395657	1477.05	0.000267869	1477.05	IA Britain	IA Britain (post-200 BCE)	IA Scandinavia I	0.207431	0.396912
C12842	3	39509	0.0146952	IA Britain (post-200 BCE)	0.396912	1467.2	0.000270523	1477.05	IA Britain	IA Britain (post-200 BCE)	IA Scandinavia I	0.207431	0.396912
C12842	3	39509	0.0146952	IA Scandinavia I	0.207431	9.92002	0.0209103	1477.05	IA Britain	IA Britain (post-200 BCE)	IA Scandinavia I	0.207431	0.396912
C12842	3	39510	0.0105852	IA Britain	-11.2542	16.7763	-0.670835	16.7763	IA Britain	IA Britain (post-200 BCE)	L Roman Portugal	-11.2542	12.1706
C12842	3	39510	0.0105852	IA Britain (post-200 BCE)	12.1706	16.475	0.738734	16.7763	IA Britain	IA Britain (post-200 BCE)	L Roman Portugal	-11.2542	12.1706
C12842	3	39510	0.0105852	L Roman Portugal	0.0835546	0.443138	0.188552	16.7763	IA Britain	IA Britain (post-200 BCE)	L Roman Portugal	-11.2542	12.1706
C12842	3	39511	0.277632	IA Britain	-9.25809	5.9209	-1.56363	5.9209	IA Britain	IA Britain (post-200 BCE)	Sarmatian	-9.25809	9.33135
C12842	3	39511	0.277632	IA Britain (post-200 BCE)	9.33135	5.55307	1.6804	5.9209	IA Britain	IA Britain (post-200 BCE)	Sarmatian	-9.25809	9.33135
C12842	3	39511	0.277632	Sarmatian	0.926744	0.490076	1.89102	5.9209	IA Britain	IA Britain (post-200 BCE)	Sarmatian	-9.25809	9.33135
C12842	3	39512	0.0412223	IA Britain	-4.4352	4.2264	-1.0494	4.23967	IA Britain	IA Britain (post-200 BCE)	IA Lithuania	-4.4352	4.90394
C12842	3	39512	0.0412223	IA Britain (post-200 BCE)	4.90394	4.23967	1.15668	4.23967	IA Britain	IA Britain (post-200 BCE)	IA Lithuania	-4.4352	4.90394
C12842	3	39512	0.0412223	IA Lithuania	0.53126	0.174591	3.04288	4.23967	IA Britain	IA Britain (post-200 BCE)	IA Lithuania	-4.4352	4.90394
C12842	3	39514	0.528331	IA Britain	2.74881	0.880786	3.12086	1.90496	IA Britain	IA/Roman/LA Central Europe I	IA/Roman/LA Central Europe II	-4.53944	2.79063
C12842	3	39514	0.528331	IA/Roman/LA Central Europe I	-4.53944	1.90496	-2.38296	1.90496	IA Britain	IA/Roman/LA Central Europe I	IA/Roman/LA Central Europe II	-4.53944	2.79063
C12842	3	39514	0.528331	IA/Roman/LA Central Europe II	2.79063	1.09402	2.55081	1.90496	IA Britain	IA/Roman/LA Central Europe I	IA/Roman/LA Central Europe II	-4.53944	2.79063
C12842	3	39525	0.0159929	IA Britain	0.415272	0.113237	3.66729	0.113237	IA Britain	IA/Roman/LA Central Europe II	IA Scandinavia II	0.232882	0.415272
C12842	3	39525	0.0159929	IA/Roman/LA Central Europe II	0.232882	0.0988755	2.3553	0.113237	IA Britain	IA/Roman/LA Central Europe II	IA Scandinavia II	0.232882	0.415272
C12842	3	39525	0.0159929	IA Scandinavia II	0.351846	0.0663396	5.30371	0.113237	IA Britain	IA/Roman/LA Central Europe II	IA Scandinavia II	0.232882	0.415272
C12842	3	39529	0.0118762	IA Britain	0.197907	0.154603	1.2801	0.154603	IA Britain	IA/Roman/LA Central Europe II	IA Lithuania	0.197907	0.519154
C12842	3	39529	0.0118762	IA/Roman/LA Central Europe II	0.282939	0.104295	2.71287	0.154603	IA Britain	IA/Roman/LA Central Europe II	IA Lithuania	0.197907	0.519154
C12842	3	39529	0.0118762	IA Lithuania	0.519154	0.107836	4.81431	0.154603	IA Britain	IA/Roman/LA Central Europe II	IA Lithuania	0.197907	0.519154
C12842	3	39532	0.0274125	IA Britain	0.0564881	0.30571	0.184777	0.354923	IA Britain	IA/Roman/LA Central Europe III	IA Scandinavia II	0.0564881	0.689249
C12842	3	39532	0.0274125	IA/Roman/LA Central Europe III	0.689249	0.354923	1.94197	0.354923	IA Britain	IA/Roman/LA Central Europe III	IA Scandinavia II	0.0564881	0.689249
C12842	3	39532	0.0274125	IA Scandinavia II	0.254262	0.0909849	2.79455	0.354923	IA Britain	IA/Roman/LA Central Europe III	IA Scandinavia II	0.0564881	0.689249
C12842	3	39536	0.012678	IA Britain	0.0852799	0.239073	0.35671	0.293457	IA Britain	IA/Roman/LA Central Europe III	IA Lithuania	0.0852799	0.547307
C12842	3	39536	0.012678	IA/Roman/LA Central Europe III	0.547307	0.293457	1.86504	0.293457	IA Britain	IA/Roman/LA Central Europe III	IA Lithuania	0.0852799	0.547307
C12842	3	39536	0.012678	IA Lithuania	0.367413	0.133633	2.74942	0.293457	IA Britain	IA/Roman/LA Central Europe III	IA Lithuania	0.0852799	0.547307
C12842	3	39538	0.0269926	IA Britain	0.559	0.10196	5.48255	0.10196	IA Britain	Imperial Italy	IA Scandinavia II	0.0514285	0.559
C12842	3	39538	0.0269926	Imperial Italy	0.0514285	0.0739848	0.695123	0.10196	IA Britain	Imperial Italy	IA Scandinavia II	0.0514285	0.559
C12842	3	39538	0.0269926	IA Scandinavia II	0.389571	0.0663389	5.87244	0.10196	IA Britain	Imperial Italy	IA Scandinavia II	0.0514285	0.559
C12842	3	39542	0.114966	IA Britain	0.35571	0.12921	2.75296	0.12921	IA Britain	Imperial Italy	IA Lithuania	0.00398812	0.640302
C12842	3	39542	0.114966	Imperial Italy	0.00398812	0.0785022	0.0508026	0.12921	IA Britain	Imperial Italy	IA Lithuania	0.00398812	0.640302
C12842	3	39542	0.114966	IA Lithuania	0.640302	0.11378	5.62755	0.12921	IA Britain	Imperial Italy	IA Lithuania	0.00398812	0.640302
C12842	3	39547	0.0430206	IA Britain	0.441141	0.13297	3.3176	0.13297	IA Britain	L Roman Portugal	IA Scandinavia II	0.192983	0.441141
C12842	3	39547	0.0430206	L Roman Portugal	0.192983	0.0963296	2.00336	0.13297	IA Britain	L Roman Portugal	IA Scandinavia II	0.192983	0.441141
C12842	3	39547	0.0430206	IA Scandinavia II	0.365876	0.0696977	5.24948	0.13297	IA Britain	L Roman Portugal	IA Scandinavia II	0.192983	0.441141
C12842	3	39548	0.0296484	IA Britain	0.640381	0.114122	5.61138	0.114122	IA Britain	L Roman Portugal	IA Scandinavia I	0.171575	0.640381
C12842	3	39548	0.0296484	L Roman Portugal	0.171575	0.0938502	1.82818	0.114122	IA Britain	L Roman Portugal	IA Scandinavia I	0.171575	0.640381
C12842	3	39548	0.0296484	IA Scandinavia I	0.188044	0.0631978	2.97548	0.114122	IA Britain	L Roman Portugal	IA Scandinavia I	0.171575	0.640381
C12842	3	39551	0.0658308	IA Britain	0.434798	0.104219	4.17196	0.104219	IA Britain	Sarmatian	IA Scandinavia II	0.233861	0.434798
C12842	3	39551	0.0658308	Sarmatian	0.233861	0.0989454	2.36354	0.104219	IA Britain	Sarmatian	IA Scandinavia II	0.233861	0.434798
C12842	3	39551	0.0658308	IA Scandinavia II	0.33134	0.0684685	4.83931	0.104219	IA Britain	Sarmatian	IA Scandinavia II	0.233861	0.434798
C12842	3	39552	0.0518418	IA Britain	0.574913	0.0970095	5.92635	0.11963	IA Britain	Sarmatian	IA Scandinavia I	0.134422	0.574913
C12842	3	39552	0.0518418	Sarmatian	0.290666	0.11963	2.42971	0.11963	IA Britain	Sarmatian	IA Scandinavia I	0.134422	0.574913
C12842	3	39552	0.0518418	IA Scandinavia I	0.134422	0.0755569	1.77908	0.11963	IA Britain	Sarmatian	IA Scandinavia I	0.134422	0.574913
C12842	3	39560	0.838861	IA Britain (post-200 BCE)	2.59675	0.731752	3.54868	1.49111	IA Britain (post-200 BCE)	IA/Roman/LA Central Europe I	IA/Roman/LA Central Europe II	-4.14057	2.59675
C12842	3	39560	0.838861	IA/Roman/LA Central Europe I	-4.14057	1.49111	-2.77684	1.49111	IA Britain (post-200 BCE)	IA/Roman/LA Central Europe I	IA/Roman/LA Central Europe II	-4.14057	2.59675
C12842	3	39560	0.838861	IA/Roman/LA Central Europe II	2.54381	0.803475	3.16602	1.49111	IA Britain (post-200 BCE)	IA/Roman/LA Central Europe I	IA/Roman/LA Central Europe II	-4.14057	2.59675
C12842	3	39571	0.0130439	IA Britain (post-200 BCE)	0.455603	0.0888551	5.12748	0.0916551	IA Britain (post-200 BCE)	IA/Roman/LA Central Europe II	IA Scandinavia II	0.200964	0.455603
C12842	3	39571	0.0130439	IA/Roman/LA Central Europe II	0.200964	0.0916551	2.19262	0.0916551	IA Britain (post-200 BCE)	IA/Roman/LA Central Europe II	IA Scandinavia II	0.200964	0.455603
C12842	3	39571	0.0130439	IA Scandinavia II	0.343432	0.0610447	5.62592	0.0916551	IA Britain (post-200 BCE)	IA/Roman/LA Central Europe II	IA Scandinavia II	0.200964	0.455603
C12842	3	39575	0.0137301	IA Britain (post-200 BCE)	0.282934	0.111065	2.54747	0.111065	IA Britain (post-200 BCE)	IA/Roman/LA Central Europe II	IA Lithuania	0.235338	0.481728
C12842	3	39575	0.0137301	IA/Roman/LA Central Europe II	0.235338	0.0940948	2.50107	0.111065	IA Britain (post-200 BCE)	IA/Roman/LA Central Europe II	IA Lithuania	0.235338	0.481728
C12842	3	39575	0.0137301	IA Lithuania	0.481728	0.0900287	5.35083	0.111065	IA Britain (post-200 BCE)	IA/Roman/LA Central Europe II	IA Lithuania	0.235338	0.481728
C12842	3	39578	0.0212525	IA Britain (post-200 BCE)	0.12496	0.2626	0.475857	0.331416	IA Britain (post-200 BCE)	IA/Roman/LA Central Europe III	IA Scandinavia II	0.12496	0.627371
C12842	3	39578	0.0212525	IA/Roman/LA Central Europe III	0.627371	0.331416	1.89301	0.331416	IA Britain (post-200 BCE)	IA/Roman/LA Central Europe III	IA Scandinavia II	0.12496	0.627371
C12842	3	39578	0.0212525	IA Scandinavia II	0.247668	0.0970149	2.55289	0.331416	IA Britain (post-200 BCE)	IA/Roman/LA Central Europe III	IA Scandinavia II	0.12496	0.627371
C12842	3	39582	0.0116747	IA Britain (post-200 BCE)	0.148343	0.200167	0.741098	0.286318	IA Britain (post-200 BCE)	IA/Roman/LA Central Europe III	IA Lithuania	0.148343	0.484389
C12842	3	39582	0.0116747	IA/Roman/LA Central Europe III	0.484389	0.286318	1.69179	0.286318	IA Britain (post-200 BCE)	IA/Roman/LA Central Europe III	IA Lithuania	0.148343	0.484389
C12842	3	39582	0.0116747	IA Lithuania	0.367268	0.137347	2.67401	0.286318	IA Britain (post-200 BCE)	IA/Roman/LA Central Europe III	IA Lithuania	0.148343	0.484389
C12842	3	39584	0.0185298	IA Britain (post-200 BCE)	0.543913	0.0724983	7.50243	0.0724983	IA Britain (post-200 BCE)	Imperial Italy	IA Scandinavia II	0.0695814	0.543913
C12842	3	39584	0.0185298	Imperial Italy	0.0695814	0.060876	1.143	0.0724983	IA Britain (post-200 BCE)	Imperial Italy	IA Scandinavia II	0.0695814	0.543913
C12842	3	39584	0.0185298	IA Scandinavia II	0.386506	0.0606435	6.37341	0.0724983	IA Britain (post-200 BCE)	Imperial Italy	IA Scandinavia II	0.0695814	0.543913
C12842	3	39588	0.122203	IA Britain (post-200 BCE)	0.347728	0.0967462	3.59423	0.10653	IA Britain (post-200 BCE)	Imperial Italy	IA Lithuania	0.0185628	0.633709
C12842	3	39588	0.122203	Imperial Italy	0.0185628	0.0676839	0.274258	0.10653	IA Britain (post-200 BCE)	Imperial Italy	IA Lithuania	0.0185628	0.633709
C12842	3	39588	0.122203	IA Lithuania	0.633709	0.10653	5.94862	0.10653	IA Britain (post-200 BCE)	Imperial Italy	IA Lithuania	0.0185628	0.633709
C12842	3	39593	0.0610987	IA Britain (post-200 BCE)	0.443574	0.106695	4.15739	0.106695	IA Britain (post-200 BCE)	L Roman Portugal	IA Scandinavia II	0.189524	0.443574
C12842	3	39593	0.0610987	L Roman Portugal	0.189524	0.0884756	2.1421	0.106695	IA Britain (post-200 BCE)	L Roman Portugal	IA Scandinavia II	0.189524	0.443574
C12842	3	39593	0.0610987	IA Scandinavia II	0.366902	0.0574898	6.38204	0.106695	IA Britain (post-200 BCE)	L Roman Portugal	IA Scandinavia II	0.189524	0.443574
C12842	3	39594	0.0243679	IA Britain (post-200 BCE)	0.592562	0.095401	6.21128	0.095401	IA Britain (post-200 BCE)	L Roman Portugal	IA Scandinavia I	0.191443	0.592562
C12842	3	39594	0.0243679	L Roman Portugal	0.191443	0.0909444	2.10506	0.095401	IA Britain (post-200 BCE)	L Roman Portugal	IA Scandinavia I	0.191443	0.592562
C12842	3	39594	0.0243679	IA Scandinavia I	0.215995	0.0535962	4.03003	0.095401	IA Britain (post-200 BCE)	L Roman Portugal	IA Scandinavia I	0.191443	0.592562
C12842	3	39597	0.166144	IA Britain (post-200 BCE)	0.44419	0.082713	5.37026	0.0908968	IA Britain (post-200 BCE)	Sarmatian	IA Scandinavia II	0.239816	0.44419
C12842	3	39597	0.166144	Sarmatian	0.239816	0.0908968	2.63833	0.0908968	IA Britain (post-200 BCE)	Sarmatian	IA Scandinavia II	0.239816	0.44419
C12842	3	39597	0.166144	IA Scandinavia II	0.315994	0.0636656	4.96334	0.0908968	IA Britain (post-200 BCE)	Sarmatian	IA Scandinavia II	0.239816	0.44419
C12842	3	39598	0.149803	IA Britain (post-200 BCE)	0.546688	0.0806402	6.77934	0.114039	IA Britain (post-200 BCE)	Sarmatian	IA Scandinavia I	0.129079	0.546688
C12842	3	39598	0.149803	Sarmatian	0.324233	0.114039	2.84317	0.114039	IA Britain (post-200 BCE)	Sarmatian	IA Scandinavia I	0.129079	0.546688
C12842	3	39598	0.149803	IA Scandinavia I	0.129079	0.0724249	1.78224	0.114039	IA Britain (post-200 BCE)	Sarmatian	IA Scandinavia I	0.129079	0.546688
C12842	3	39602	0.0111312	IA Britain (post-200 BCE)	0.283128	0.132079	2.14363	0.132079	IA Britain (post-200 BCE)	IA Lithuania	L Roman Portugal	0.210229	0.506644
C12842	3	39602	0.0111312	IA Lithuania	0.506644	0.0920764	5.50243	0.132079	IA Britain (post-200 BCE)	IA Lithuania	L Roman Portugal	0.210229	0.506644
C12842	3	39602	0.0111312	L Roman Portugal	0.210229	0.0923167	2.27726	0.132079	IA Britain (post-200 BCE)	IA Lithuania	L Roman Portugal	0.210229	0.506644
C12842	3	39615	0.758602	IA/Roman/LA Central Europe I	-2.77048	2.97384	-0.931617	3.73058	IA/Roman/LA Central Europe I	IA/Roman/LA Central Europe III	IA Scandinavia II	-2.77048	4.24239
C12842	3	39615	0.758602	IA/Roman/LA Central Europe III	4.24239	3.73058	1.1372	3.73058	IA/Roman/LA Central Europe I	IA/Roman/LA Central Europe III	IA Scandinavia II	-2.77048	4.24239
C12842	3	39615	0.758602	IA Scandinavia II	-0.47191	0.779245	-0.6056	3.73058	IA/Roman/LA Central Europe I	IA/Roman/LA Central Europe III	IA Scandinavia II	-2.77048	4.24239
C12842	3	39616	0.0578365	IA/Roman/LA Central Europe I	-2.34794	2.59855	-0.903558	3.34124	IA/Roman/LA Central Europe I	IA/Roman/LA Central Europe III	IA Scandinavia I	-2.34794	3.99878
C12842	3	39616	0.0578365	IA/Roman/LA Central Europe III	3.99878	3.34124	1.1968	3.34124	IA/Roman/LA Central Europe I	IA/Roman/LA Central Europe III	IA Scandinavia I	-2.34794	3.99878
C12842	3	39616	0.0578365	IA Scandinavia I	-0.650843	0.766911	-0.848656	3.34124	IA/Roman/LA Central Europe I	IA/Roman/LA Central Europe III	IA Scandinavia I	-2.34794	3.99878
C12842	3	39625	0.0473265	IA/Roman/LA Central Europe I	0.425361	0.12808	3.32107	0.12808	IA/Roman/LA Central Europe I	Imperial Italy	IA Lithuania	-0.106034	0.680672
C12842	3	39625	0.0473265	Imperial Italy	-0.106034	0.0827032	-1.2821	0.12808	IA/Roman/LA Central Europe I	Imperial Italy	IA Lithuania	-0.106034	0.680672
C12842	3	39625	0.0473265	IA Lithuania	0.680672	0.104446	6.51696	0.12808	IA/Roman/LA Central Europe I	Imperial Italy	IA Lithuania	-0.106034	0.680672
C12842	3	39630	0.0131082	IA/Roman/LA Central Europe I	0.675422	0.203913	3.31231	0.203913	IA/Roman/LA Central Europe I	L Roman Portugal	IA Scandinavia II	-0.0303868	0.675422
C12842	3	39630	0.0131082	L Roman Portugal	-0.0303868	0.168101	-0.180765	0.203913	IA/Roman/LA Central Europe I	L Roman Portugal	IA Scandinavia II	-0.0303868	0.675422
C12842	3	39630	0.0131082	IA Scandinavia II	0.354965	0.0666962	5.32212	0.203913	IA/Roman/LA Central Europe I	L Roman Portugal	IA Scandinavia II	-0.0303868	0.675422
C12842	3	39634	0.0287368	IA/Roman/LA Central Europe I	0.452456	0.0956897	4.72836	0.103466	IA/Roman/LA Central Europe I	Sarmatian	IA Scandinavia II	0.197166	0.452456
C12842	3	39634	0.0287368	Sarmatian	0.197166	0.103466	1.90561	0.103466	IA/Roman/LA Central Europe I	Sarmatian	IA Scandinavia II	0.197166	0.452456
C12842	3	39634	0.0287368	IA Scandinavia II	0.350378	0.0651236	5.38021	0.103466	IA/Roman/LA Central Europe I	Sarmatian	IA Scandinavia II	0.197166	0.452456
C12842	2	39636	0.0146874	IA/Roman/LA Central Europe I	0.433182	0.0795413	5.44601	0.0795413	IA/Roman/LA Central Europe I	IA Lithuania	NA	0.433182	0.566818
C12842	2	39636	0.0146874	IA Lithuania	0.566818	0.0795413	7.12608	0.0795413	IA/Roman/LA Central Europe I	IA Lithuania	NA	0.433182	0.566818
C12842	3	39639	0.0192703	IA/Roman/LA Central Europe I	0.486063	0.222191	2.18759	0.222191	IA/Roman/LA Central Europe I	IA Lithuania	L Roman Portugal	0.00629713	0.50764
C12842	3	39639	0.0192703	IA Lithuania	0.50764	0.092323	5.49853	0.222191	IA/Roman/LA Central Europe I	IA Lithuania	L Roman Portugal	0.00629713	0.50764
C12842	3	39639	0.0192703	L Roman Portugal	0.00629713	0.172872	0.0364264	0.222191	IA/Roman/LA Central Europe I	IA Lithuania	L Roman Portugal	0.00629713	0.50764
C12842	3	39640	0.0142949	IA/Roman/LA Central Europe I	0.425532	0.0996427	4.27058	0.125505	IA/Roman/LA Central Europe I	IA Lithuania	Sarmatian	0.0562074	0.518261
C12842	3	39640	0.0142949	IA Lithuania	0.518261	0.103857	4.99016	0.125505	IA/Roman/LA Central Europe I	IA Lithuania	Sarmatian	0.0562074	0.518261
C12842	3	39640	0.0142949	Sarmatian	0.0562074	0.125505	0.447851	0.125505	IA/Roman/LA Central Europe I	IA Lithuania	Sarmatian	0.0562074	0.518261
C12842	3	39644	0.071937	IA/Roman/LA Central Europe II	-0.236086	0.201086	-1.17405	0.252166	IA/Roman/LA Central Europe II	IA/Roman/LA Central Europe III	IA Scandinavia II	-0.236086	1.0522
C12842	3	39644	0.071937	IA/Roman/LA Central Europe III	1.0522	0.252166	4.17265	0.252166	IA/Roman/LA Central Europe II	IA/Roman/LA Central Europe III	IA Scandinavia II	-0.236086	1.0522
C12842	3	39644	0.071937	IA Scandinavia II	0.183885	0.0904026	2.03407	0.252166	IA/Roman/LA Central Europe II	IA/Roman/LA Central Europe III	IA Scandinavia II	-0.236086	1.0522
C12842	3	39653	0.0720903	IA/Roman/LA Central Europe II	1.13558	0.176935	6.41808	0.181918	IA/Roman/LA Central Europe II	Imperial Italy	Sarmatian	-0.724719	1.13558
C12842	3	39653	0.0720903	Imperial Italy	-0.724719	0.141682	-5.11512	0.181918	IA/Roman/LA Central Europe II	Imperial Italy	Sarmatian	-0.724719	1.13558
C12842	3	39653	0.0720903	Sarmatian	0.589138	0.181918	3.23847	0.181918	IA/Roman/LA Central Europe II	Imperial Italy	Sarmatian	-0.724719	1.13558
C12842	3	39672	0.0657353	IA/Roman/LA Central Europe III	0.944483	0.141036	6.69677	0.141036	IA/Roman/LA Central Europe III	Imperial Italy	IA Scandinavia II	-0.150584	0.944483
C12842	3	39672	0.0657353	Imperial Italy	-0.150584	0.0915272	-1.64523	0.141036	IA/Roman/LA Central Europe III	Imperial Italy	IA Scandinavia II	-0.150584	0.944483
C12842	3	39672	0.0657353	IA Scandinavia II	0.2061	0.0897237	2.29705	0.141036	IA/Roman/LA Central Europe III	Imperial Italy	IA Scandinavia II	-0.150584	0.944483
C12842	3	39675	0.0553913	IA/Roman/LA Central Europe III	0.834602	0.133164	6.26746	0.167618	IA/Roman/LA Central Europe III	Imperial Italy	Sarmatian	-0.320205	0.834602
C12842	3	39675	0.0553913	Imperial Italy	-0.320205	0.110497	-2.89786	0.167618	IA/Roman/LA Central Europe III	Imperial Italy	Sarmatian	-0.320205	0.834602
C12842	3	39675	0.0553913	Sarmatian	0.485603	0.167618	2.89708	0.167618	IA/Roman/LA Central Europe III	Imperial Italy	Sarmatian	-0.320205	0.834602
C12842	3	39676	0.017979	IA/Roman/LA Central Europe III	0.567067	0.263764	2.1499	0.263764	IA/Roman/LA Central Europe III	Imperial Italy	IA Lithuania	-0.0539819	0.567067
C12842	3	39676	0.017979	Imperial Italy	-0.0539819	0.0886536	-0.608908	0.263764	IA/Roman/LA Central Europe III	Imperial Italy	IA Lithuania	-0.0539819	0.567067
C12842	3	39676	0.017979	IA Lithuania	0.486915	0.221988	2.19343	0.263764	IA/Roman/LA Central Europe III	Imperial Italy	IA Lithuania	-0.0539819	0.567067
C12842	2	39677	0.0472927	IA/Roman/LA Central Europe III	0.777759	0.0796786	9.76121	0.0796786	IA/Roman/LA Central Europe III	IA Scandinavia II	NA	0.222241	0.777759
C12842	2	39677	0.0472927	IA Scandinavia II	0.222241	0.0796786	2.78921	0.0796786	IA/Roman/LA Central Europe III	IA Scandinavia II	NA	0.222241	0.777759
C12842	3	39679	0.0313843	IA/Roman/LA Central Europe III	0.549159	0.333183	1.64822	0.849681	IA/Roman/LA Central Europe III	IA Scandinavia I	IA Scandinavia II	-0.296552	0.747393
C12842	3	39679	0.0313843	IA Scandinavia I	-0.296552	0.541554	-0.547594	0.849681	IA/Roman/LA Central Europe III	IA Scandinavia I	IA Scandinavia II	-0.296552	0.747393
C12842	3	39679	0.0313843	IA Scandinavia II	0.747393	0.849681	0.879616	0.849681	IA/Roman/LA Central Europe III	IA Scandinavia I	IA Scandinavia II	-0.296552	0.747393
C12842	3	39681	0.16328	IA/Roman/LA Central Europe III	1.15429	0.41811	2.76073	0.41811	IA/Roman/LA Central Europe III	L Roman Portugal	IA Scandinavia II	-0.261521	1.15429
C12842	3	39681	0.16328	L Roman Portugal	-0.261521	0.287	-0.911223	0.41811	IA/Roman/LA Central Europe III	L Roman Portugal	IA Scandinavia II	-0.261521	1.15429
C12842	3	39681	0.16328	IA Scandinavia II	0.107234	0.147939	0.724855	0.41811	IA/Roman/LA Central Europe III	L Roman Portugal	IA Scandinavia II	-0.261521	1.15429
C12842	3	39683	0.0247175	IA/Roman/LA Central Europe III	1.02649	0.180803	5.67741	0.181953	IA/Roman/LA Central Europe III	L Roman Portugal	Sarmatian	-0.363288	1.02649
C12842	3	39683	0.0247175	L Roman Portugal	-0.363288	0.169045	-2.14905	0.181953	IA/Roman/LA Central Europe III	L Roman Portugal	Sarmatian	-0.363288	1.02649
C12842	3	39683	0.0247175	Sarmatian	0.336796	0.181953	1.85101	0.181953	IA/Roman/LA Central Europe III	L Roman Portugal	Sarmatian	-0.363288	1.02649
C12842	3	39685	0.103339	IA/Roman/LA Central Europe III	0.670773	0.145107	4.6226	0.145107	IA/Roman/LA Central Europe III	Sarmatian	IA Scandinavia II	0.105338	0.670773
C12842	3	39685	0.103339	Sarmatian	0.105338	0.127175	0.828297	0.145107	IA/Roman/LA Central Europe III	Sarmatian	IA Scandinavia II	0.105338	0.670773
C12842	3	39685	0.103339	IA Scandinavia II	0.223889	0.0759539	2.9477	0.145107	IA/Roman/LA Central Europe III	Sarmatian	IA Scandinavia II	0.105338	0.670773
C12842	3	39686	0.0222936	IA/Roman/LA Central Europe III	0.733017	0.134946	5.43193	0.144224	IA/Roman/LA Central Europe III	Sarmatian	IA Scandinavia I	-0.0476818	0.733017
C12842	3	39686	0.0222936	Sarmatian	0.314665	0.144224	2.18178	0.144224	IA/Roman/LA Central Europe III	Sarmatian	IA Scandinavia I	-0.0476818	0.733017
C12842	3	39686	0.0222936	IA Scandinavia I	-0.0476818	0.0837937	-0.569039	0.144224	IA/Roman/LA Central Europe III	Sarmatian	IA Scandinavia I	-0.0476818	0.733017
C12842	2	39687	0.0198734	IA/Roman/LA Central Europe III	0.65739	0.137426	4.78359	0.137426	IA/Roman/LA Central Europe III	IA Lithuania	NA	0.34261	0.65739
C12842	2	39687	0.0198734	IA Lithuania	0.34261	0.137426	2.49305	0.137426	IA/Roman/LA Central Europe III	IA Lithuania	NA	0.34261	0.65739
C12842	3	39688	0.0599797	IA/Roman/LA Central Europe III	0.693364	0.142149	4.87772	0.267034	IA/Roman/LA Central Europe III	IA Lithuania	IA Scandinavia II	0.0815773	0.693364
C12842	3	39688	0.0599797	IA Lithuania	0.225058	0.267034	0.842808	0.267034	IA/Roman/LA Central Europe III	IA Lithuania	IA Scandinavia II	0.0815773	0.693364
C12842	3	39688	0.0599797	IA Scandinavia II	0.0815773	0.168762	0.483386	0.267034	IA/Roman/LA Central Europe III	IA Lithuania	IA Scandinavia II	0.0815773	0.693364
C12842	3	39689	0.0743529	IA/Roman/LA Central Europe III	0.683373	0.154499	4.42316	0.192628	IA/Roman/LA Central Europe III	IA Lithuania	IA Scandinavia I	-0.203752	0.683373
C12842	3	39689	0.0743529	IA Lithuania	0.520379	0.192628	2.70147	0.192628	IA/Roman/LA Central Europe III	IA Lithuania	IA Scandinavia I	-0.203752	0.683373
C12842	3	39689	0.0743529	IA Scandinavia I	-0.203752	0.105037	-1.93981	0.192628	IA/Roman/LA Central Europe III	IA Lithuania	IA Scandinavia I	-0.203752	0.683373
C12842	3	39690	0.0182131	IA/Roman/LA Central Europe III	0.584484	0.477162	1.22492	0.477162	IA/Roman/LA Central Europe III	IA Lithuania	L Roman Portugal	0.0789247	0.584484
C12842	3	39690	0.0182131	IA Lithuania	0.336591	0.253105	1.32985	0.477162	IA/Roman/LA Central Europe III	IA Lithuania	L Roman Portugal	0.0789247	0.584484
C12842	3	39690	0.0182131	L Roman Portugal	0.0789247	0.242805	0.325053	0.477162	IA/Roman/LA Central Europe III	IA Lithuania	L Roman Portugal	0.0789247	0.584484
C12842	3	39691	0.0357269	IA/Roman/LA Central Europe III	0.608769	0.159902	3.80714	0.159902	IA/Roman/LA Central Europe III	IA Lithuania	Sarmatian	0.101874	0.608769
C12842	3	39691	0.0357269	IA Lithuania	0.289357	0.128756	2.24733	0.159902	IA/Roman/LA Central Europe III	IA Lithuania	Sarmatian	0.101874	0.608769
C12842	3	39691	0.0357269	Sarmatian	0.101874	0.124035	0.82133	0.159902	IA/Roman/LA Central Europe III	IA Lithuania	Sarmatian	0.101874	0.608769
C12842	3	39705	0.0140878	Imperial Italy	0.00943903	0.0799012	0.118134	0.136825	Imperial Italy	IA Lithuania	IA Scandinavia I	-0.254618	1.24518
C12842	3	39705	0.0140878	IA Lithuania	1.24518	0.136825	9.10054	0.136825	Imperial Italy	IA Lithuania	IA Scandinavia I	-0.254618	1.24518
C12842	3	39705	0.0140878	IA Scandinavia I	-0.254618	0.107954	-2.35858	0.136825	Imperial Italy	IA Lithuania	IA Scandinavia I	-0.254618	1.24518
C12842	3	39706	0.260355	Imperial Italy	-0.321839	0.12103	-2.65917	0.139039	Imperial Italy	IA Lithuania	L Roman Portugal	-0.321839	0.786001
C12842	3	39706	0.260355	IA Lithuania	0.786001	0.0882314	8.90841	0.139039	Imperial Italy	IA Lithuania	L Roman Portugal	-0.321839	0.786001
C12842	3	39706	0.260355	L Roman Portugal	0.535838	0.139039	3.85387	0.139039	Imperial Italy	IA Lithuania	L Roman Portugal	-0.321839	0.786001
C12842	3	39714	0.0373438	L Roman Portugal	0.337819	0.102957	3.28117	0.322563	L Roman Portugal	IA Scandinavia I	IA Scandinavia II	-0.728372	1.39055
C12842	3	39714	0.0373438	IA Scandinavia I	-0.728372	0.286352	-2.54362	0.322563	L Roman Portugal	IA Scandinavia I	IA Scandinavia II	-0.728372	1.39055
C12842	3	39714	0.0373438	IA Scandinavia II	1.39055	0.322563	4.31095	0.322563	L Roman Portugal	IA Scandinavia I	IA Scandinavia II	-0.728372	1.39055
C12842	3	39721	0.181929	Sarmatian	0.638702	0.194225	3.28846	0.294969	Sarmatian	IA Scandinavia I	IA Scandinavia II	-1.1019	1.4632
C12842	3	39721	0.181929	IA Scandinavia I	-1.1019	0.294969	-3.73566	0.294969	Sarmatian	IA Scandinavia I	IA Scandinavia II	-1.1019	1.4632
C12842	3	39721	0.181929	IA Scandinavia II	1.4632	0.287307	5.09282	0.294969	Sarmatian	IA Scandinavia I	IA Scandinavia II	-1.1019	1.4632
C12842	3	39729	0.0773238	IA Lithuania	0.814726	0.113807	7.15887	0.268799	IA Lithuania	L Roman Portugal	Sarmatian	-0.555064	0.814726
C12842	3	39729	0.0773238	L Roman Portugal	0.740338	0.195543	3.78606	0.268799	IA Lithuania	L Roman Portugal	Sarmatian	-0.555064	0.814726
C12842	3	39729	0.0773238	Sarmatian	-0.555064	0.268799	-2.06498	0.268799	IA Lithuania	L Roman Portugal	Sarmatian	-0.555064	0.814726
C12848	2	143684	0.148164	IA Britain	-2.70197	2.91736	-0.926168	2.91736	IA Britain	IA Britain (post-200 BCE)	NA	-2.70197	3.70197
C12848	2	143684	0.148164	IA Britain (post-200 BCE)	3.70197	2.91736	1.26894	2.91736	IA Britain	IA Britain (post-200 BCE)	NA	-2.70197	3.70197
C12848	3	143685	0.378473	IA Britain	-2.69784	2.01882	-1.33634	2.18033	IA Britain	IA Britain (post-200 BCE)	IA/Roman/LA Central Europe I	-2.69784	3.83425
C12848	3	143685	0.378473	IA Britain (post-200 BCE)	3.83425	2.18033	1.75856	2.18033	IA Britain	IA Britain (post-200 BCE)	IA/Roman/LA Central Europe I	-2.69784	3.83425
C12848	3	143685	0.378473	IA/Roman/LA Central Europe I	-0.136409	0.315638	-0.432169	2.18033	IA Britain	IA Britain (post-200 BCE)	IA/Roman/LA Central Europe I	-2.69784	3.83425
C12848	3	143686	0.105608	IA Britain	-2.78785	3.18663	-0.874858	3.37049	IA Britain	IA Britain (post-200 BCE)	IA/Roman/LA Central Europe II	-2.78785	3.79713
C12848	3	143686	0.105608	IA Britain (post-200 BCE)	3.79713	3.37049	1.12658	3.37049	IA Britain	IA Britain (post-200 BCE)	IA/Roman/LA Central Europe II	-2.78785	3.79713
C12848	3	143686	0.105608	IA/Roman/LA Central Europe II	-0.00927774	0.265163	-0.0349888	3.37049	IA Britain	IA Britain (post-200 BCE)	IA/Roman/LA Central Europe II	-2.78785	3.79713
C12848	3	143687	0.185327	IA Britain	10.0648	76.7304	0.13117	96.5924	IA Britain	IA Britain (post-200 BCE)	IA/Roman/LA Central Europe III	-12.4536	10.0648
C12848	3	143687	0.185327	IA Britain (post-200 BCE)	-12.4536	96.5924	-0.12893	96.5924	IA Britain	IA Britain (post-200 BCE)	IA/Roman/LA Central Europe III	-12.4536	10.0648
C12848	3	143687	0.185327	IA/Roman/LA Central Europe III	3.38889	19.9474	0.169891	96.5924	IA Britain	IA Britain (post-200 BCE)	IA/Roman/LA Central Europe III	-12.4536	10.0648
C12848	3	143688	0.19604	IA Britain	-8.33614	17.6927	-0.471164	17.6927	IA Britain	IA Britain (post-200 BCE)	Imperial Italy	-8.33614	8.9412
C12848	3	143688	0.19604	IA Britain (post-200 BCE)	8.9412	16.8272	0.531355	17.6927	IA Britain	IA Britain (post-200 BCE)	Imperial Italy	-8.33614	8.9412
C12848	3	143688	0.19604	Imperial Italy	0.394942	0.898911	0.439356	17.6927	IA Britain	IA Britain (post-200 BCE)	Imperial Italy	-8.33614	8.9412
C12848	3	143689	0.0795513	IA Britain	-2.12041	3.76762	-0.562798	3.82171	IA Britain	IA Britain (post-200 BCE)	IA Scandinavia II	-2.12041	3.0683
C12848	3	143689	0.0795513	IA Britain (post-200 BCE)	3.0683	3.82171	0.802859	3.82171	IA Britain	IA Britain (post-200 BCE)	IA Scandinavia II	-2.12041	3.0683
C12848	3	143689	0.0795513	IA Scandinavia II	0.0521147	0.0950931	0.548038	3.82171	IA Britain	IA Britain (post-200 BCE)	IA Scandinavia II	-2.12041	3.0683
C12848	3	143690	0.163436	IA Britain	-2.24816	2.86512	-0.784667	2.86512	IA Britain	IA Britain (post-200 BCE)	IA Scandinavia I	-2.24816	3.11274
C12848	3	143690	0.163436	IA Britain (post-200 BCE)	3.11274	2.85038	1.09204	2.86512	IA Britain	IA Britain (post-200 BCE)	IA Scandinavia I	-2.24816	3.11274
C12848	3	143690	0.163436	IA Scandinavia I	0.135426	0.0903437	1.49901	2.86512	IA Britain	IA Britain (post-200 BCE)	IA Scandinavia I	-2.24816	3.11274
C12848	3	143691	0.0977469	IA Britain	-2.83629	2.95834	-0.958745	2.95834	IA Britain	IA Britain (post-200 BCE)	L Roman Portugal	-2.83629	3.75007
C12848	3	143691	0.0977469	IA Britain (post-200 BCE)	3.75007	2.91628	1.28591	2.95834	IA Britain	IA Britain (post-200 BCE)	L Roman Portugal	-2.83629	3.75007
C12848	3	143691	0.0977469	L Roman Portugal	0.086226	0.13487	0.639328	2.95834	IA Britain	IA Britain (post-200 BCE)	L Roman Portugal	-2.83629	3.75007
C12848	3	143692	0.449724	IA Britain	-2.52486	2.97685	-0.848164	2.97685	IA Britain	IA Britain (post-200 BCE)	Sarmatian	-2.52486	3.29159
C12848	3	143692	0.449724	IA Britain (post-200 BCE)	3.29159	2.76483	1.19052	2.97685	IA Britain	IA Britain (post-200 BCE)	Sarmatian	-2.52486	3.29159
C12848	3	143692	0.449724	Sarmatian	0.233262	0.25479	0.915508	2.97685	IA Britain	IA Britain (post-200 BCE)	Sarmatian	-2.52486	3.29159
C12848	3	143693	0.0855578	IA Britain	-2.8162	3.06205	-0.919709	3.07386	IA Britain	IA Britain (post-200 BCE)	IA Lithuania	-2.8162	3.75955
C12848	3	143693	0.0855578	IA Britain (post-200 BCE)	3.75955	3.07386	1.22307	3.07386	IA Britain	IA Britain (post-200 BCE)	IA Lithuania	-2.8162	3.75955
C12848	3	143693	0.0855578	IA Lithuania	0.0566506	0.140739	0.402521	3.07386	IA Britain	IA Britain (post-200 BCE)	IA Lithuania	-2.8162	3.75955
C12848	2	143694	0.0208	IA Britain	0.741828	0.170549	4.34965	0.170549	IA Britain	IA/Roman/LA Central Europe I	NA	0.258172	0.741828
C12848	2	143694	0.0208	IA/Roman/LA Central Europe I	0.258172	0.170549	1.51377	0.170549	IA Britain	IA/Roman/LA Central Europe I	NA	0.258172	0.741828
C12848	3	143695	0.0133678	IA Britain	-1.59814	21.0589	-0.0758889	47.7425	IA Britain	IA/Roman/LA Central Europe I	IA/Roman/LA Central Europe II	-3.06456	5.6627
C12848	3	143695	0.0133678	IA/Roman/LA Central Europe I	5.6627	47.7425	0.118609	47.7425	IA Britain	IA/Roman/LA Central Europe I	IA/Roman/LA Central Europe II	-3.06456	5.6627
C12848	3	143695	0.0133678	IA/Roman/LA Central Europe II	-3.06456	26.6915	-0.114814	47.7425	IA Britain	IA/Roman/LA Central Europe I	IA/Roman/LA Central Europe II	-3.06456	5.6627
C12848	3	143696	0.0578932	IA Britain	0.553135	0.199701	2.76982	0.217423	IA Britain	IA/Roman/LA Central Europe I	IA/Roman/LA Central Europe III	0.0711057	0.553135
C12848	3	143696	0.0578932	IA/Roman/LA Central Europe I	0.0711057	0.212566	0.334512	0.217423	IA Britain	IA/Roman/LA Central Europe I	IA/Roman/LA Central Europe III	0.0711057	0.553135
C12848	3	143696	0.0578932	IA/Roman/LA Central Europe III	0.37576	0.217423	1.72824	0.217423	IA Britain	IA/Roman/LA Central Europe I	IA/Roman/LA Central Europe III	0.0711057	0.553135
C12848	3	143697	0.0170848	IA Britain	0.637521	0.666195	0.956958	0.81632	IA Britain	IA/Roman/LA Central Europe I	Imperial Italy	-0.124783	0.637521
C12848	3	143697	0.0170848	IA/Roman/LA Central Europe I	0.487262	0.81632	0.5969	0.81632	IA Britain	IA/Roman/LA Central Europe I	Imperial Italy	-0.124783	0.637521
C12848	3	143697	0.0170848	Imperial Italy	-0.124783	0.16905	-0.738138	0.81632	IA Britain	IA/Roman/LA Central Europe I	Imperial Italy	-0.124783	0.637521
C12848	3	143698	0.114512	IA Britain	0.572849	0.190992	2.99934	0.190992	IA Britain	IA/Roman/LA Central Europe I	IA Scandinavia II	0.0782574	0.572849
C12848	3	143698	0.114512	IA/Roman/LA Central Europe I	0.348894	0.167878	2.07825	0.190992	IA Britain	IA/Roman/LA Central Europe I	IA Scandinavia II	0.0782574	0.572849
C12848	3	143698	0.114512	IA Scandinavia II	0.0782574	0.0601454	1.30114	0.190992	IA Britain	IA/Roman/LA Central Europe I	IA Scandinavia II	0.0782574	0.572849
C12848	3	143699	0.0458824	IA Britain	0.59652	0.193951	3.07563	0.193951	IA Britain	IA/Roman/LA Central Europe I	IA Scandinavia I	0.088567	0.59652
C12848	3	143699	0.0458824	IA/Roman/LA Central Europe I	0.314913	0.169174	1.86147	0.193951	IA Britain	IA/Roman/LA Central Europe I	IA Scandinavia I	0.088567	0.59652
C12848	3	143699	0.0458824	IA Scandinavia I	0.088567	0.0635951	1.39267	0.193951	IA Britain	IA/Roman/LA Central Europe I	IA Scandinavia I	0.088567	0.59652
C12848	3	143701	0.116095	IA Britain	0.830204	0.172499	4.8128	0.172499	IA Britain	IA/Roman/LA Central Europe I	Sarmatian	-0.0495549	0.830204
C12848	3	143701	0.116095	IA/Roman/LA Central Europe I	0.219351	0.169926	1.29087	0.172499	IA Britain	IA/Roman/LA Central Europe I	Sarmatian	-0.0495549	0.830204
C12848	3	143701	0.116095	Sarmatian	-0.0495549	0.0880882	-0.562559	0.172499	IA Britain	IA/Roman/LA Central Europe I	Sarmatian	-0.0495549	0.830204
C12848	2	143703	0.0119964	IA Britain	0.824825	0.105521	7.81666	0.105521	IA Britain	IA/Roman/LA Central Europe II	NA	0.175175	0.824825
C12848	2	143703	0.0119964	IA/Roman/LA Central Europe II	0.175175	0.105521	1.66009	0.105521	IA Britain	IA/Roman/LA Central Europe II	NA	0.175175	0.824825
C12848	3	143704	0.033787	IA Britain	0.556367	0.201471	2.76152	0.313531	IA Britain	IA/Roman/LA Central Europe II	IA/Roman/LA Central Europe III	-0.0184146	0.556367
C12848	3	143704	0.033787	IA/Roman/LA Central Europe II	-0.0184146	0.175774	-0.104763	0.313531	IA Britain	IA/Roman/LA Central Europe II	IA/Roman/LA Central Europe III	-0.0184146	0.556367
C12848	3	143704	0.033787	IA/Roman/LA Central Europe III	0.462047	0.313531	1.47369	0.313531	IA Britain	IA/Roman/LA Central Europe II	IA/Roman/LA Central Europe III	-0.0184146	0.556367
C12848	3	143705	0.0109701	IA Britain	0.797408	0.260213	3.06444	0.388776	IA Britain	IA/Roman/LA Central Europe II	Imperial Italy	-0.144749	0.797408
C12848	3	143705	0.0109701	IA/Roman/LA Central Europe II	0.34734	0.388776	0.89342	0.388776	IA Britain	IA/Roman/LA Central Europe II	Imperial Italy	-0.144749	0.797408
C12848	3	143705	0.0109701	Imperial Italy	-0.144749	0.15565	-0.929962	0.388776	IA Britain	IA/Roman/LA Central Europe II	Imperial Italy	-0.144749	0.797408
C12848	3	143706	0.0364404	IA Britain	0.76377	0.110875	6.88855	0.110875	IA Britain	IA/Roman/LA Central Europe II	IA Scandinavia II	0.0619943	0.76377
C12848	3	143706	0.0364404	IA/Roman/LA Central Europe II	0.174236	0.101908	1.70975	0.110875	IA Britain	IA/Roman/LA Central Europe II	IA Scandinavia II	0.0619943	0.76377
C12848	3	143706	0.0364404	IA Scandinavia II	0.0619943	0.0564299	1.09861	0.110875	IA Britain	IA/Roman/LA Central Europe II	IA Scandinavia II	0.0619943	0.76377
C12848	3	143707	0.0157652	IA Britain	0.787486	0.110225	7.14437	0.110225	IA Britain	IA/Roman/LA Central Europe II	IA Scandinavia I	0.06224	0.787486
C12848	3	143707	0.0157652	IA/Roman/LA Central Europe II	0.150274	0.103409	1.4532	0.110225	IA Britain	IA/Roman/LA Central Europe II	IA Scandinavia I	0.06224	0.787486
C12848	3	143707	0.0157652	IA Scandinavia I	0.06224	0.0624051	0.997353	0.110225	IA Britain	IA/Roman/LA Central Europe II	IA Scandinavia I	0.06224	0.787486
C12848	3	143709	0.0776128	IA Britain	0.869824	0.107495	8.09174	0.122376	IA Britain	IA/Roman/LA Central Europe II	Sarmatian	-0.0702526	0.869824
C12848	3	143709	0.0776128	IA/Roman/LA Central Europe II	0.200429	0.122376	1.63782	0.122376	IA Britain	IA/Roman/LA Central Europe II	Sarmatian	-0.0702526	0.869824
C12848	3	143709	0.0776128	Sarmatian	-0.0702526	0.0968728	-0.725205	0.122376	IA Britain	IA/Roman/LA Central Europe II	Sarmatian	-0.0702526	0.869824
C12848	2	143711	0.0615236	IA Britain	0.590317	0.182866	3.22814	0.182866	IA Britain	IA/Roman/LA Central Europe III	NA	0.409683	0.590317
C12848	2	143711	0.0615236	IA/Roman/LA Central Europe III	0.409683	0.182866	2.24035	0.182866	IA Britain	IA/Roman/LA Central Europe III	NA	0.409683	0.590317
C12848	3	143712	0.0608849	IA Britain	0.688575	0.205332	3.35346	0.220781	IA Britain	IA/Roman/LA Central Europe III	Imperial Italy	-0.0891842	0.688575
C12848	3	143712	0.0608849	IA/Roman/LA Central Europe III	0.40061	0.220781	1.81451	0.220781	IA Britain	IA/Roman/LA Central Europe III	Imperial Italy	-0.0891842	0.688575
C12848	3	143712	0.0608849	Imperial Italy	-0.0891842	0.0799132	-1.11601	0.220781	IA Britain	IA/Roman/LA Central Europe III	Imperial Italy	-0.0891842	0.688575
C12848	3	143713	0.0233579	IA Britain	0.631221	0.27941	2.25912	0.328134	IA Britain	IA/Roman/LA Central Europe III	IA Scandinavia II	0.0172361	0.631221
C12848	3	143713	0.0233579	IA/Roman/LA Central Europe III	0.351543	0.328134	1.07134	0.328134	IA Britain	IA/Roman/LA Central Europe III	IA Scandinavia II	0.0172361	0.631221
C12848	3	143713	0.0233579	IA Scandinavia II	0.0172361	0.080392	0.214401	0.328134	IA Britain	IA/Roman/LA Central Europe III	IA Scandinavia II	0.0172361	0.631221
C12848	3	143714	0.0253405	IA Britain	0.611732	0.226291	2.70329	0.283883	IA Britain	IA/Roman/LA Central Europe III	IA Scandinavia I	-0.0140824	0.611732
C12848	3	143714	0.0253405	IA/Roman/LA Central Europe III	0.402351	0.283883	1.41731	0.283883	IA Britain	IA/Roman/LA Central Europe III	IA Scandinavia I	-0.0140824	0.611732
C12848	3	143714	0.0253405	IA Scandinavia I	-0.0140824	0.0932431	-0.151029	0.283883	IA Britain	IA/Roman/LA Central Europe III	IA Scandinavia I	-0.0140824	0.611732
C12848	3	143715	0.0559967	IA Britain	0.54044	0.193807	2.78854	0.21631	IA Britain	IA/Roman/LA Central Europe III	L Roman Portugal	-0.0454619	0.54044
C12848	3	143715	0.0559967	IA/Roman/LA Central Europe III	0.505022	0.21631	2.33471	0.21631	IA Britain	IA/Roman/LA Central Europe III	L Roman Portugal	-0.0454619	0.54044
C12848	3	143715	0.0559967	L Roman Portugal	-0.0454619	0.105361	-0.431488	0.21631	IA Britain	IA/Roman/LA Central Europe III	L Roman Portugal	-0.0454619	0.54044
C12848	3	143716	0.300005	IA Britain	0.669855	0.168157	3.9835	0.183159	IA Britain	IA/Roman/LA Central Europe III	Sarmatian	-0.0896346	0.669855
C12848	3	143716	0.300005	IA/Roman/LA Central Europe III	0.41978	0.183159	2.29189	0.183159	IA Britain	IA/Roman/LA Central Europe III	Sarmatian	-0.0896346	0.669855
C12848	3	143716	0.300005	Sarmatian	-0.0896346	0.101415	-0.883836	0.183159	IA Britain	IA/Roman/LA Central Europe III	Sarmatian	-0.0896346	0.669855
C12848	3	143717	0.0620122	IA Britain	0.585133	0.180656	3.23893	0.230514	IA Britain	IA/Roman/LA Central Europe III	IA Lithuania	-0.133118	0.585133
C12848	3	143717	0.0620122	IA/Roman/LA Central Europe III	0.547985	0.230514	2.37723	0.230514	IA Britain	IA/Roman/LA Central Europe III	IA Lithuania	-0.133118	0.585133
C12848	3	143717	0.0620122	IA Lithuania	-0.133118	0.122734	-1.08461	0.230514	IA Britain	IA/Roman/LA Central Europe III	IA Lithuania	-0.133118	0.585133
C12848	2	143718	0.01654	IA Britain	1.03252	0.0697261	14.8082	0.0697261	IA Britain	Imperial Italy	NA	-0.0325186	1.03252
C12848	2	143718	0.01654	Imperial Italy	-0.0325186	0.0697261	-0.466376	0.0697261	IA Britain	Imperial Italy	NA	-0.0325186	1.03252
C12848	3	143719	0.0765547	IA Britain	0.908217	0.0918896	9.88378	0.0918896	IA Britain	Imperial Italy	IA Scandinavia II	-0.0023597	0.908217
C12848	3	143719	0.0765547	Imperial Italy	-0.0023597	0.0701713	-0.0336278	0.0918896	IA Britain	Imperial Italy	IA Scandinavia II	-0.0023597	0.908217
C12848	3	143719	0.0765547	IA Scandinavia II	0.0941428	0.0578619	1.62703	0.0918896	IA Britain	Imperial Italy	IA Scandinavia II	-0.0023597	0.908217
C12848	3	143720	0.0665787	IA Britain	0.924093	0.084527	10.9325	0.084527	IA Britain	Imperial Italy	IA Scandinavia I	-0.0378011	0.924093
C12848	3	143720	0.0665787	Imperial Italy	-0.0378011	0.071301	-0.530163	0.084527	IA Britain	Imperial Italy	IA Scandinavia I	-0.0378011	0.924093
C12848	3	143720	0.0665787	IA Scandinavia I	0.113708	0.0639664	1.77762	0.084527	IA Britain	Imperial Italy	IA Scandinavia I	-0.0378011	0.924093
C12848	3	143722	0.154937	IA Britain	1.00622	0.0819215	12.2828	0.120532	IA Britain	Imperial Italy	Sarmatian	-0.0948596	1.00622
C12848	3	143722	0.154937	Imperial Italy	-0.0948596	0.102861	-0.922215	0.120532	IA Britain	Imperial Italy	Sarmatian	-0.0948596	1.00622
C12848	3	143722	0.154937	Sarmatian	0.0886372	0.120532	0.73538	0.120532	IA Britain	Imperial Italy	Sarmatian	-0.0948596	1.00622
C12848	3	143723	0.0117606	IA Britain	0.920458	0.108137	8.51195	0.108137	IA Britain	Imperial Italy	IA Lithuania	-0.0402111	0.920458
C12848	3	143723	0.0117606	Imperial Italy	-0.0402111	0.0742278	-0.541725	0.108137	IA Britain	Imperial Italy	IA Lithuania	-0.0402111	0.920458
C12848	3	143723	0.0117606	IA Lithuania	0.119754	0.0927173	1.2916	0.108137	IA Britain	Imperial Italy	IA Lithuania	-0.0402111	0.920458
C12848	2	143724	0.024324	IA Britain	0.928119	0.0562592	16.4972	0.0562592	IA Britain	IA Scandinavia II	NA	0.0718807	0.928119
C12848	2	143724	0.024324	IA Scandinavia II	0.0718807	0.0562592	1.27767	0.0562592	IA Britain	IA Scandinavia II	NA	0.0718807	0.928119
C12848	2	143725	0.0161759	IA Britain	0.923271	0.0622241	14.8378	0.0622241	IA Britain	IA Scandinavia I	NA	0.0767292	0.923271
C12848	2	143725	0.0161759	IA Scandinavia I	0.0767292	0.0622241	1.23311	0.0622241	IA Britain	IA Scandinavia I	NA	0.0767292	0.923271
C12848	3	143726	0.0350876	IA Britain	1.32753	0.74215	1.78876	2.12947	IA Britain	IA Scandinavia I	IA Scandinavia II	-1.00429	1.32753
C12848	3	143726	0.0350876	IA Scandinavia I	0.676763	1.39619	0.484721	2.12947	IA Britain	IA Scandinavia I	IA Scandinavia II	-1.00429	1.32753
C12848	3	143726	0.0350876	IA Scandinavia II	-1.00429	2.12947	-0.471616	2.12947	IA Britain	IA Scandinavia I	IA Scandinavia II	-1.00429	1.32753
C12848	3	143728	0.0386973	IA Britain	0.762069	0.119891	6.35633	0.119891	IA Britain	L Roman Portugal	IA Scandinavia II	0.114374	0.762069
C12848	3	143728	0.0386973	L Roman Portugal	0.123557	0.0874128	1.41349	0.119891	IA Britain	L Roman Portugal	IA Scandinavia II	0.114374	0.762069
C12848	3	143728	0.0386973	IA Scandinavia II	0.114374	0.0606824	1.88479	0.119891	IA Britain	L Roman Portugal	IA Scandinavia II	0.114374	0.762069
C12848	3	143729	0.0196623	IA Britain	0.787519	0.110918	7.1	0.110918	IA Britain	L Roman Portugal	IA Scandinavia I	0.0919817	0.787519
C12848	3	143729	0.0196623	L Roman Portugal	0.0919817	0.0848388	1.08419	0.110918	IA Britain	L Roman Portugal	IA Scandinavia I	0.0919817	0.787519
C12848	3	143729	0.0196623	IA Scandinavia I	0.120499	0.0703916	1.71184	0.110918	IA Britain	L Roman Portugal	IA Scandinavia I	0.0919817	0.787519
C12848	3	143730	0.0257826	IA Britain	0.954643	0.0938991	10.1667	0.1402	IA Britain	L Roman Portugal	Sarmatian	-0.0321386	0.954643
C12848	3	143730	0.0257826	L Roman Portugal	-0.0321386	0.129417	-0.248333	0.1402	IA Britain	L Roman Portugal	Sarmatian	-0.0321386	0.954643
C12848	3	143730	0.0257826	Sarmatian	0.077496	0.1402	0.552754	0.1402	IA Britain	L Roman Portugal	Sarmatian	-0.0321386	0.954643
C12848	2	143731	0.0490833	IA Britain	0.989006	0.0835155	11.8422	0.0835155	IA Britain	Sarmatian	NA	0.0109936	0.989006
C12848	2	143731	0.0490833	Sarmatian	0.0109936	0.0835155	0.131636	0.0835155	IA Britain	Sarmatian	NA	0.0109936	0.989006
C12848	3	143732	0.137922	IA Britain	0.94398	0.0898047	10.5115	0.0898047	IA Britain	Sarmatian	IA Scandinavia II	-0.0100664	0.94398
C12848	3	143732	0.137922	Sarmatian	-0.0100664	0.0870954	-0.115579	0.0898047	IA Britain	Sarmatian	IA Scandinavia II	-0.0100664	0.94398
C12848	3	143732	0.137922	IA Scandinavia II	0.0660865	0.0572203	1.15495	0.0898047	IA Britain	Sarmatian	IA Scandinavia II	-0.0100664	0.94398
C12848	3	143733	0.0862569	IA Britain	0.9671	0.0847867	11.4063	0.108626	IA Britain	Sarmatian	IA Scandinavia I	-0.0491256	0.9671
C12848	3	143733	0.0862569	Sarmatian	-0.0491256	0.108626	-0.452248	0.108626	IA Britain	Sarmatian	IA Scandinavia I	-0.0491256	0.9671
C12848	3	143733	0.0862569	IA Scandinavia I	0.0820255	0.0801846	1.02296	0.108626	IA Britain	Sarmatian	IA Scandinavia I	-0.0491256	0.9671
C12848	3	143735	0.259482	IA Britain	1.17062	0.116985	10.0066	0.25189	IA Britain	IA Lithuania	IA Scandinavia II	-0.595949	1.17062
C12848	3	143735	0.259482	IA Lithuania	-0.595949	0.25189	-2.36591	0.25189	IA Britain	IA Lithuania	IA Scandinavia II	-0.595949	1.17062
C12848	3	143735	0.259482	IA Scandinavia II	0.425328	0.16499	2.5779	0.25189	IA Britain	IA Lithuania	IA Scandinavia II	-0.595949	1.17062
C12848	3	143736	0.567905	IA Britain	1.29623	0.143507	9.03248	0.23636	IA Britain	IA Lithuania	IA Scandinavia I	-0.708165	1.29623
C12848	3	143736	0.567905	IA Lithuania	-0.708165	0.23636	-2.99612	0.23636	IA Britain	IA Lithuania	IA Scandinavia I	-0.708165	1.29623
C12848	3	143736	0.567905	IA Scandinavia I	0.411938	0.130655	3.15287	0.23636	IA Britain	IA Lithuania	IA Scandinavia I	-0.708165	1.29623
C12848	3	143738	0.0221829	IA Britain	0.94969	0.101738	9.33463	0.101738	IA Britain	IA Lithuania	Sarmatian	-0.00835248	0.94969
C12848	3	143738	0.0221829	IA Lithuania	0.0586621	0.0955162	0.614159	0.101738	IA Britain	IA Lithuania	Sarmatian	-0.00835248	0.94969
C12848	3	143738	0.0221829	Sarmatian	-0.00835248	0.0914453	-0.0913386	0.101738	IA Britain	IA Lithuania	Sarmatian	-0.00835248	0.94969
C12848	1	143739	0.0203699	IA Britain (post-200 BCE)	1	1.70649e-13	5.85998e+12	1.70649e-13	IA Britain (post-200 BCE)	NA	NA	1	1
C12848	2	143740	0.0517067	IA Britain (post-200 BCE)	1.11742	0.166211	6.72291	0.166211	IA Britain (post-200 BCE)	IA/Roman/LA Central Europe I	NA	-0.117419	1.11742
C12848	2	143740	0.0517067	IA/Roman/LA Central Europe I	-0.117419	0.166211	-0.706449	0.166211	IA Britain (post-200 BCE)	IA/Roman/LA Central Europe I	NA	-0.117419	1.11742
C12848	3	143741	0.0435391	IA Britain (post-200 BCE)	0.543717	1.63079	0.333407	3.46443	IA Britain (post-200 BCE)	IA/Roman/LA Central Europe I	IA/Roman/LA Central Europe II	-0.603412	1.0597
C12848	3	143741	0.0435391	IA/Roman/LA Central Europe I	1.0597	3.46443	0.305879	3.46443	IA Britain (post-200 BCE)	IA/Roman/LA Central Europe I	IA/Roman/LA Central Europe II	-0.603412	1.0597
C12848	3	143741	0.0435391	IA/Roman/LA Central Europe II	-0.603412	1.83854	-0.328203	3.46443	IA Britain (post-200 BCE)	IA/Roman/LA Central Europe I	IA/Roman/LA Central Europe II	-0.603412	1.0597
C12848	3	143742	0.0270181	IA Britain (post-200 BCE)	1.09772	0.17501	6.2723	0.225439	IA Britain (post-200 BCE)	IA/Roman/LA Central Europe I	IA/Roman/LA Central Europe III	-0.101058	1.09772
C12848	3	143742	0.0270181	IA/Roman/LA Central Europe I	-0.101058	0.225439	-0.448274	0.225439	IA Britain (post-200 BCE)	IA/Roman/LA Central Europe I	IA/Roman/LA Central Europe III	-0.101058	1.09772
C12848	3	143742	0.0270181	IA/Roman/LA Central Europe III	0.00334091	0.212941	0.0156894	0.225439	IA Britain (post-200 BCE)	IA/Roman/LA Central Europe I	IA/Roman/LA Central Europe III	-0.101058	1.09772
C12848	3	143743	0.0581029	IA Britain (post-200 BCE)	1.3244	0.676056	1.95901	0.913813	IA Britain (post-200 BCE)	IA/Roman/LA Central Europe I	Imperial Italy	-0.335987	1.3244
C12848	3	143743	0.0581029	IA/Roman/LA Central Europe I	-0.335987	0.913813	-0.367676	0.913813	IA Britain (post-200 BCE)	IA/Roman/LA Central Europe I	Imperial Italy	-0.335987	1.3244
C12848	3	143743	0.0581029	Imperial Italy	0.0115846	0.246147	0.0470638	0.913813	IA Britain (post-200 BCE)	IA/Roman/LA Central Europe I	Imperial Italy	-0.335987	1.3244
C12848	3	143744	0.0317936	IA Britain (post-200 BCE)	1.10326	0.169838	6.49594	0.169838	IA Britain (post-200 BCE)	IA/Roman/LA Central Europe I	IA Scandinavia II	-0.0780038	1.10326
C12848	3	143744	0.0317936	IA/Roman/LA Central Europe I	-0.0780038	0.167807	-0.464842	0.169838	IA Britain (post-200 BCE)	IA/Roman/LA Central Europe I	IA Scandinavia II	-0.0780038	1.10326
C12848	3	143744	0.0317936	IA Scandinavia II	-0.0252539	0.0525626	-0.480454	0.169838	IA Britain (post-200 BCE)	IA/Roman/LA Central Europe I	IA Scandinavia II	-0.0780038	1.10326
C12848	3	143745	0.020967	IA Britain (post-200 BCE)	1.12098	0.165887	6.75749	0.168109	IA Britain (post-200 BCE)	IA/Roman/LA Central Europe I	IA Scandinavia I	-0.104192	1.12098
C12848	3	143745	0.020967	IA/Roman/LA Central Europe I	-0.104192	0.168109	-0.619789	0.168109	IA Britain (post-200 BCE)	IA/Roman/LA Central Europe I	IA Scandinavia I	-0.104192	1.12098
C12848	3	143745	0.020967	IA Scandinavia I	-0.01679	0.0520674	-0.322466	0.168109	IA Britain (post-200 BCE)	IA/Roman/LA Central Europe I	IA Scandinavia I	-0.104192	1.12098
C12848	3	143746	0.0206921	IA Britain (post-200 BCE)	1.14739	0.193277	5.9365	0.28782	IA Britain (post-200 BCE)	IA/Roman/LA Central Europe I	L Roman Portugal	-0.194667	1.14739
C12848	3	143746	0.0206921	IA/Roman/LA Central Europe I	-0.194667	0.28782	-0.67635	0.28782	IA Britain (post-200 BCE)	IA/Roman/LA Central Europe I	L Roman Portugal	-0.194667	1.14739
C12848	3	143746	0.0206921	L Roman Portugal	0.0472771	0.136872	0.34541	0.28782	IA Britain (post-200 BCE)	IA/Roman/LA Central Europe I	L Roman Portugal	-0.194667	1.14739
C12848	3	143747	0.594513	IA Britain (post-200 BCE)	1.12313	0.154366	7.27575	0.181224	IA Britain (post-200 BCE)	IA/Roman/LA Central Europe I	Sarmatian	-0.070958	1.12313
C12848	3	143747	0.594513	IA/Roman/LA Central Europe I	-0.0521676	0.181224	-0.287862	0.181224	IA Britain (post-200 BCE)	IA/Roman/LA Central Europe I	Sarmatian	-0.070958	1.12313
C12848	3	143747	0.594513	Sarmatian	-0.070958	0.0873014	-0.812793	0.181224	IA Britain (post-200 BCE)	IA/Roman/LA Central Europe I	Sarmatian	-0.070958	1.12313
C12848	3	143748	0.0335705	IA Britain (post-200 BCE)	1.19673	0.182511	6.55702	0.182511	IA Britain (post-200 BCE)	IA/Roman/LA Central Europe I	IA Lithuania	-0.111453	1.19673
C12848	3	143748	0.0335705	IA/Roman/LA Central Europe I	-0.111453	0.163369	-0.682217	0.182511	IA Britain (post-200 BCE)	IA/Roman/LA Central Europe I	IA Lithuania	-0.111453	1.19673
C12848	3	143748	0.0335705	IA Lithuania	-0.0852759	0.0794754	-1.07298	0.182511	IA Britain (post-200 BCE)	IA/Roman/LA Central Europe I	IA Lithuania	-0.111453	1.19673
C12848	2	143749	0.0132226	IA Britain (post-200 BCE)	1.0432	0.0913753	11.4166	0.0913753	IA Britain (post-200 BCE)	IA/Roman/LA Central Europe II	NA	-0.0431993	1.0432
C12848	2	143749	0.0132226	IA/Roman/LA Central Europe II	-0.0431993	0.0913753	-0.472767	0.0913753	IA Britain (post-200 BCE)	IA/Roman/LA Central Europe II	NA	-0.0431993	1.0432
C12848	3	143751	0.0138925	IA Britain (post-200 BCE)	1.16388	0.174133	6.68386	0.308216	IA Britain (post-200 BCE)	IA/Roman/LA Central Europe II	Imperial Italy	-0.193492	1.16388
C12848	3	143751	0.0138925	IA/Roman/LA Central Europe II	-0.193492	0.308216	-0.627781	0.308216	IA Britain (post-200 BCE)	IA/Roman/LA Central Europe II	Imperial Italy	-0.193492	1.16388
C12848	3	143751	0.0138925	Imperial Italy	0.0296102	0.153413	0.193009	0.308216	IA Britain (post-200 BCE)	IA/Roman/LA Central Europe II	Imperial Italy	-0.193492	1.16388
C12848	3	143755	0.119381	IA Britain (post-200 BCE)	1.04445	0.0890666	11.7266	0.122625	IA Britain (post-200 BCE)	IA/Roman/LA Central Europe II	Sarmatian	-0.0296177	1.04445
C12848	3	143755	0.119381	IA/Roman/LA Central Europe II	-0.0148291	0.122625	-0.12093	0.122625	IA Britain (post-200 BCE)	IA/Roman/LA Central Europe II	Sarmatian	-0.0296177	1.04445
C12848	3	143755	0.119381	Sarmatian	-0.0296177	0.100426	-0.294921	0.122625	IA Britain (post-200 BCE)	IA/Roman/LA Central Europe II	Sarmatian	-0.0296177	1.04445
C12848	2	143757	0.0114569	IA Britain (post-200 BCE)	1.04709	0.166493	6.28913	0.166493	IA Britain (post-200 BCE)	IA/Roman/LA Central Europe III	NA	-0.0470939	1.04709
C12848	2	143757	0.0114569	IA/Roman/LA Central Europe III	-0.0470939	0.166493	-0.282859	0.166493	IA Britain (post-200 BCE)	IA/Roman/LA Central Europe III	NA	-0.0470939	1.04709
C12848	3	143758	0.015915	IA Britain (post-200 BCE)	1.00672	0.186003	5.41238	0.235832	IA Britain (post-200 BCE)	IA/Roman/LA Central Europe III	Imperial Italy	-0.0944219	1.00672
C12848	3	143758	0.015915	IA/Roman/LA Central Europe III	0.0877024	0.235832	0.371884	0.235832	IA Britain (post-200 BCE)	IA/Roman/LA Central Europe III	Imperial Italy	-0.0944219	1.00672
C12848	3	143758	0.015915	Imperial Italy	-0.0944219	0.0781482	-1.20824	0.235832	IA Britain (post-200 BCE)	IA/Roman/LA Central Europe III	Imperial Italy	-0.0944219	1.00672
C12848	3	143759	0.0112303	IA Britain (post-200 BCE)	1.25748	0.268113	4.6901	0.330201	IA Britain (post-200 BCE)	IA/Roman/LA Central Europe III	IA Scandinavia II	-0.320037	1.25748
C12848	3	143759	0.0112303	IA/Roman/LA Central Europe III	-0.320037	0.330201	-0.969221	0.330201	IA Britain (post-200 BCE)	IA/Roman/LA Central Europe III	IA Scandinavia II	-0.320037	1.25748
C12848	3	143759	0.0112303	IA Scandinavia II	0.0625597	0.085268	0.733682	0.330201	IA Britain (post-200 BCE)	IA/Roman/LA Central Europe III	IA Scandinavia II	-0.320037	1.25748
C12848	3	143762	0.112312	IA Britain (post-200 BCE)	1.02707	0.157418	6.52447	0.217219	IA Britain (post-200 BCE)	IA/Roman/LA Central Europe III	Sarmatian	-0.0557463	1.02707
C12848	3	143762	0.112312	IA/Roman/LA Central Europe III	0.028677	0.217219	0.132018	0.217219	IA Britain (post-200 BCE)	IA/Roman/LA Central Europe III	Sarmatian	-0.0557463	1.02707
C12848	3	143762	0.112312	Sarmatian	-0.0557463	0.106927	-0.521349	0.217219	IA Britain (post-200 BCE)	IA/Roman/LA Central Europe III	Sarmatian	-0.0557463	1.02707
C12848	2	143764	0.0290684	IA Britain (post-200 BCE)	1.07476	0.0533799	20.1342	0.0533799	IA Britain (post-200 BCE)	Imperial Italy	NA	-0.0747627	1.07476
C12848	2	143764	0.0290684	Imperial Italy	-0.0747627	0.0533799	-1.40058	0.0533799	IA Britain (post-200 BCE)	Imperial Italy	NA	-0.0747627	1.07476
C12848	3	143765	0.014729	IA Britain (post-200 BCE)	1.04736	0.0660621	15.8542	0.0660621	IA Britain (post-200 BCE)	Imperial Italy	IA Scandinavia II	-0.0733918	1.04736
C12848	3	143765	0.014729	Imperial Italy	-0.0733918	0.0557026	-1.31757	0.0660621	IA Britain (post-200 BCE)	Imperial Italy	IA Scandinavia II	-0.0733918	1.04736
C12848	3	143765	0.014729	IA Scandinavia II	0.0260323	0.0564588	0.461084	0.0660621	IA Britain (post-200 BCE)	Imperial Italy	IA Scandinavia II	-0.0733918	1.04736
C12848	3	143766	0.0152664	IA Britain (post-200 BCE)	1.04302	0.0603582	17.2805	0.0617253	IA Britain (post-200 BCE)	Imperial Italy	IA Scandinavia I	-0.0935257	1.04302
C12848	3	143766	0.0152664	Imperial Italy	-0.0935257	0.0617253	-1.51519	0.0617253	IA Britain (post-200 BCE)	Imperial Italy	IA Scandinavia I	-0.0935257	1.04302
C12848	3	143766	0.0152664	IA Scandinavia I	0.0505043	0.0607602	0.831207	0.0617253	IA Britain (post-200 BCE)	Imperial Italy	IA Scandinavia I	-0.0935257	1.04302
C12848	3	143767	0.0198574	IA Britain (post-200 BCE)	0.953438	0.116931	8.15383	0.248366	IA Britain (post-200 BCE)	Imperial Italy	L Roman Portugal	-0.230279	0.953438
C12848	3	143767	0.0198574	Imperial Italy	-0.230279	0.153152	-1.5036	0.248366	IA Britain (post-200 BCE)	Imperial Italy	L Roman Portugal	-0.230279	0.953438
C12848	3	143767	0.0198574	L Roman Portugal	0.276841	0.248366	1.11465	0.248366	IA Britain (post-200 BCE)	Imperial Italy	L Roman Portugal	-0.230279	0.953438
C12848	3	143768	0.293331	IA Britain (post-200 BCE)	1.02133	0.0721051	14.1645	0.12927	IA Britain (post-200 BCE)	Imperial Italy	Sarmatian	-0.143708	1.02133
C12848	3	143768	0.293331	Imperial Italy	-0.143708	0.0958355	-1.49953	0.12927	IA Britain (post-200 BCE)	Imperial Italy	Sarmatian	-0.143708	1.02133
C12848	3	143768	0.293331	Sarmatian	0.122378	0.12927	0.946684	0.12927	IA Britain (post-200 BCE)	Imperial Italy	Sarmatian	-0.143708	1.02133
C12848	2	143770	0.0123027	IA Britain (post-200 BCE)	1.00959	0.0521787	19.3488	0.0521787	IA Britain (post-200 BCE)	IA Scandinavia II	NA	-0.00959434	1.00959
C12848	2	143770	0.0123027	IA Scandinavia II	-0.00959434	0.0521787	-0.183875	0.0521787	IA Britain (post-200 BCE)	IA Scandinavia II	NA	-0.00959434	1.00959
C12848	3	143772	0.0334948	IA Britain (post-200 BCE)	1.50269	1.24811	1.20397	3.87617	IA Britain (post-200 BCE)	IA Scandinavia I	IA Scandinavia II	-1.44436	1.50269
C12848	3	143772	0.0334948	IA Scandinavia I	0.941677	2.63185	0.357801	3.87617	IA Britain (post-200 BCE)	IA Scandinavia I	IA Scandinavia II	-1.44436	1.50269
C12848	3	143772	0.0334948	IA Scandinavia II	-1.44436	3.87617	-0.372627	3.87617	IA Britain (post-200 BCE)	IA Scandinavia I	IA Scandinavia II	-1.44436	1.50269
C12848	3	143776	0.0948811	IA Britain (post-200 BCE)	1.04883	0.0822585	12.7504	0.130844	IA Britain (post-200 BCE)	L Roman Portugal	Sarmatian	-0.0781043	1.04883
C12848	3	143776	0.0948811	L Roman Portugal	-0.0781043	0.130844	-0.596925	0.130844	IA Britain (post-200 BCE)	L Roman Portugal	Sarmatian	-0.0781043	1.04883
C12848	3	143776	0.0948811	Sarmatian	0.0292742	0.125194	0.23383	0.130844	IA Britain (post-200 BCE)	L Roman Portugal	Sarmatian	-0.0781043	1.04883
C12848	2	143777	0.162059	IA Britain (post-200 BCE)	1.0452	0.073687	14.1843	0.073687	IA Britain (post-200 BCE)	Sarmatian	NA	-0.0451993	1.0452
C12848	2	143777	0.162059	Sarmatian	-0.0451993	0.073687	-0.613396	0.073687	IA Britain (post-200 BCE)	Sarmatian	NA	-0.0451993	1.0452
C12848	3	143778	0.117073	IA Britain (post-200 BCE)	1.03669	0.0760099	13.6389	0.0813294	IA Britain (post-200 BCE)	Sarmatian	IA Scandinavia II	-0.0430758	1.03669
C12848	3	143778	0.117073	Sarmatian	-0.0430758	0.0813294	-0.529647	0.0813294	IA Britain (post-200 BCE)	Sarmatian	IA Scandinavia II	-0.0430758	1.03669
C12848	3	143778	0.117073	IA Scandinavia II	0.00638514	0.0573621	0.111313	0.0813294	IA Britain (post-200 BCE)	Sarmatian	IA Scandinavia II	-0.0430758	1.03669
C12848	3	143779	0.086092	IA Britain (post-200 BCE)	1.04022	0.0735834	14.1366	0.111099	IA Britain (post-200 BCE)	Sarmatian	IA Scandinavia I	-0.0593538	1.04022
C12848	3	143779	0.086092	Sarmatian	-0.0593538	0.111099	-0.534242	0.111099	IA Britain (post-200 BCE)	Sarmatian	IA Scandinavia I	-0.0593538	1.04022
C12848	3	143779	0.086092	IA Scandinavia I	0.0191388	0.0762046	0.25115	0.111099	IA Britain (post-200 BCE)	Sarmatian	IA Scandinavia I	-0.0593538	1.04022
C12848	2	143780	0.0106236	IA Britain (post-200 BCE)	1.06776	0.0808794	13.2019	0.0808794	IA Britain (post-200 BCE)	IA Lithuania	NA	-0.0677645	1.06776
C12848	2	143780	0.0106236	IA Lithuania	-0.0677645	0.0808794	-0.837847	0.0808794	IA Britain (post-200 BCE)	IA Lithuania	NA	-0.0677645	1.06776
C12848	3	143781	0.0917753	IA Britain (post-200 BCE)	1.23987	0.121666	10.1907	0.284478	IA Britain (post-200 BCE)	IA Lithuania	IA Scandinavia II	-0.593987	1.23987
C12848	3	143781	0.0917753	IA Lithuania	-0.593987	0.284478	-2.08798	0.284478	IA Britain (post-200 BCE)	IA Lithuania	IA Scandinavia II	-0.593987	1.23987
C12848	3	143781	0.0917753	IA Scandinavia II	0.354119	0.186794	1.89578	0.284478	IA Britain (post-200 BCE)	IA Lithuania	IA Scandinavia II	-0.593987	1.23987
C12848	3	143782	0.166304	IA Britain (post-200 BCE)	1.3456	0.147175	9.14285	0.255927	IA Britain (post-200 BCE)	IA Lithuania	IA Scandinavia I	-0.648671	1.3456
C12848	3	143782	0.166304	IA Lithuania	-0.648671	0.255927	-2.53459	0.255927	IA Britain (post-200 BCE)	IA Lithuania	IA Scandinavia I	-0.648671	1.3456
C12848	3	143782	0.166304	IA Scandinavia I	0.303072	0.13363	2.26799	0.255927	IA Britain (post-200 BCE)	IA Lithuania	IA Scandinavia I	-0.648671	1.3456
C12848	3	143784	0.0731581	IA Britain (post-200 BCE)	1.05315	0.0879691	11.9718	0.0951046	IA Britain (post-200 BCE)	IA Lithuania	Sarmatian	-0.0277191	1.05315
C12848	3	143784	0.0731581	IA Lithuania	-0.0254278	0.0951046	-0.267367	0.0951046	IA Britain (post-200 BCE)	IA Lithuania	Sarmatian	-0.0277191	1.05315
C12848	3	143784	0.0731581	Sarmatian	-0.0277191	0.0874009	-0.317149	0.0951046	IA Britain (post-200 BCE)	IA Lithuania	Sarmatian	-0.0277191	1.05315
C12848	2	143786	0.0305012	IA/Roman/LA Central Europe I	2.1112	0.234356	9.0085	0.234356	IA/Roman/LA Central Europe I	IA/Roman/LA Central Europe II	NA	-1.1112	2.1112
C12848	2	143786	0.0305012	IA/Roman/LA Central Europe II	-1.1112	0.234356	-4.74149	0.234356	IA/Roman/LA Central Europe I	IA/Roman/LA Central Europe II	NA	-1.1112	2.1112
C12848	3	143787	0.235242	IA/Roman/LA Central Europe I	1.45663	0.316216	4.60646	0.316216	IA/Roman/LA Central Europe I	IA/Roman/LA Central Europe II	IA/Roman/LA Central Europe III	-1.02827	1.45663
C12848	3	143787	0.235242	IA/Roman/LA Central Europe II	-1.02827	0.203927	-5.04235	0.316216	IA/Roman/LA Central Europe I	IA/Roman/LA Central Europe II	IA/Roman/LA Central Europe III	-1.02827	1.45663
C12848	3	143787	0.235242	IA/Roman/LA Central Europe III	0.571639	0.24862	2.29924	0.316216	IA/Roman/LA Central Europe I	IA/Roman/LA Central Europe II	IA/Roman/LA Central Europe III	-1.02827	1.45663
C12848	3	143788	0.02046	IA/Roman/LA Central Europe I	1.78421	0.391125	4.56173	0.54043	IA/Roman/LA Central Europe I	IA/Roman/LA Central Europe II	Imperial Italy	-0.589022	1.78421
C12848	3	143788	0.02046	IA/Roman/LA Central Europe II	-0.589022	0.54043	-1.08991	0.54043	IA/Roman/LA Central Europe I	IA/Roman/LA Central Europe II	Imperial Italy	-0.589022	1.78421
C12848	3	143788	0.02046	Imperial Italy	-0.195183	0.176571	-1.10541	0.54043	IA/Roman/LA Central Europe I	IA/Roman/LA Central Europe II	Imperial Italy	-0.589022	1.78421
C12848	3	143789	0.305647	IA/Roman/LA Central Europe I	1.96814	0.211605	9.30103	0.215406	IA/Roman/LA Central Europe I	IA/Roman/LA Central Europe II	IA Scandinavia II	-1.09701	1.96814
C12848	3	143789	0.305647	IA/Roman/LA Central Europe II	-1.09701	0.215406	-5.09277	0.215406	IA/Roman/LA Central Europe I	IA/Roman/LA Central Europe II	IA Scandinavia II	-1.09701	1.96814
C12848	3	143789	0.305647	IA Scandinavia II	0.128868	0.0729704	1.76603	0.215406	IA/Roman/LA Central Europe I	IA/Roman/LA Central Europe II	IA Scandinavia II	-1.09701	1.96814
C12848	3	143790	0.287311	IA/Roman/LA Central Europe I	2.05368	0.218885	9.38243	0.237277	IA/Roman/LA Central Europe I	IA/Roman/LA Central Europe II	IA Scandinavia I	-1.22522	2.05368
C12848	3	143790	0.287311	IA/Roman/LA Central Europe II	-1.22522	0.237277	-5.16368	0.237277	IA/Roman/LA Central Europe I	IA/Roman/LA Central Europe II	IA Scandinavia I	-1.22522	2.05368
C12848	3	143790	0.287311	IA Scandinavia I	0.171546	0.0778188	2.20442	0.237277	IA/Roman/LA Central Europe I	IA/Roman/LA Central Europe II	IA Scandinavia I	-1.22522	2.05368
C12848	3	143791	0.0309477	IA/Roman/LA Central Europe I	2.1827	0.244886	8.91311	0.248347	IA/Roman/LA Central Europe I	IA/Roman/LA Central Europe II	L Roman Portugal	-1.03527	2.1827
C12848	3	143791	0.0309477	IA/Roman/LA Central Europe II	-1.03527	0.248347	-4.16863	0.248347	IA/Roman/LA Central Europe I	IA/Roman/LA Central Europe II	L Roman Portugal	-1.03527	2.1827
C12848	3	143791	0.0309477	L Roman Portugal	-0.14743	0.174398	-0.845366	0.248347	IA/Roman/LA Central Europe I	IA/Roman/LA Central Europe II	L Roman Portugal	-1.03527	2.1827
C12848	3	143792	0.0314208	IA/Roman/LA Central Europe I	2.03061	0.227188	8.93804	0.268008	IA/Roman/LA Central Europe I	IA/Roman/LA Central Europe II	Sarmatian	-1.15846	2.03061
C12848	3	143792	0.0314208	IA/Roman/LA Central Europe II	-1.15846	0.268008	-4.32249	0.268008	IA/Roman/LA Central Europe I	IA/Roman/LA Central Europe II	Sarmatian	-1.15846	2.03061
C12848	3	143792	0.0314208	Sarmatian	0.127847	0.146401	0.873262	0.268008	IA/Roman/LA Central Europe I	IA/Roman/LA Central Europe II	Sarmatian	-1.15846	2.03061
C12848	3	143793	0.084036	IA/Roman/LA Central Europe I	1.88147	0.237889	7.90905	0.237889	IA/Roman/LA Central Europe I	IA/Roman/LA Central Europe II	IA Lithuania	-1.08033	1.88147
C12848	3	143793	0.084036	IA/Roman/LA Central Europe II	-1.08033	0.224206	-4.81847	0.237889	IA/Roman/LA Central Europe I	IA/Roman/LA Central Europe II	IA Lithuania	-1.08033	1.88147
C12848	3	143793	0.084036	IA Lithuania	0.198857	0.0954368	2.08365	0.237889	IA/Roman/LA Central Europe I	IA/Roman/LA Central Europe II	IA Lithuania	-1.08033	1.88147
C12848	3	143796	0.488346	IA/Roman/LA Central Europe I	-22.3189	85.5209	-0.260976	107.834	IA/Roman/LA Central Europe I	IA/Roman/LA Central Europe III	IA Scandinavia II	-22.3189	29.2843
C12848	3	143796	0.488346	IA/Roman/LA Central Europe III	29.2843	107.834	0.271568	107.834	IA/Roman/LA Central Europe I	IA/Roman/LA Central Europe III	IA Scandinavia II	-22.3189	29.2843
C12848	3	143796	0.488346	IA Scandinavia II	-5.96547	22.3563	-0.266837	107.834	IA/Roman/LA Central Europe I	IA/Roman/LA Central Europe III	IA Scandinavia II	-22.3189	29.2843
C12848	3	143797	0.0663772	IA/Roman/LA Central Europe I	-3.63413	3.09841	-1.1729	3.98814	IA/Roman/LA Central Europe I	IA/Roman/LA Central Europe III	IA Scandinavia I	-3.63413	5.96265
C12848	3	143797	0.0663772	IA/Roman/LA Central Europe III	5.96265	3.98814	1.49509	3.98814	IA/Roman/LA Central Europe I	IA/Roman/LA Central Europe III	IA Scandinavia I	-3.63413	5.96265
C12848	3	143797	0.0663772	IA Scandinavia I	-1.32852	0.93435	-1.42187	3.98814	IA/Roman/LA Central Europe I	IA/Roman/LA Central Europe III	IA Scandinavia I	-3.63413	5.96265
C12848	3	143804	0.0158772	IA/Roman/LA Central Europe I	1.0608	0.150207	7.06227	0.237317	IA/Roman/LA Central Europe I	Imperial Italy	L Roman Portugal	-0.659559	1.0608
C12848	3	143804	0.0158772	Imperial Italy	-0.659559	0.128673	-5.12587	0.237317	IA/Roman/LA Central Europe I	Imperial Italy	L Roman Portugal	-0.659559	1.0608
C12848	3	143804	0.0158772	L Roman Portugal	0.598756	0.237317	2.52302	0.237317	IA/Roman/LA Central Europe I	Imperial Italy	L Roman Portugal	-0.659559	1.0608
C12848	3	143805	0.0130538	IA/Roman/LA Central Europe I	1.24773	0.0990507	12.5969	0.154218	IA/Roman/LA Central Europe I	Imperial Italy	Sarmatian	-0.554148	1.24773
C12848	3	143805	0.0130538	Imperial Italy	-0.554148	0.11447	-4.841	0.154218	IA/Roman/LA Central Europe I	Imperial Italy	Sarmatian	-0.554148	1.24773
C12848	3	143805	0.0130538	Sarmatian	0.306417	0.154218	1.98692	0.154218	IA/Roman/LA Central Europe I	Imperial Italy	Sarmatian	-0.554148	1.24773
C12848	3	143825	0.0858427	IA/Roman/LA Central Europe II	-0.977053	0.294165	-3.32145	0.368328	IA/Roman/LA Central Europe II	IA/Roman/LA Central Europe III	IA Scandinavia II	-0.977053	2.30494
C12848	3	143825	0.0858427	IA/Roman/LA Central Europe III	2.30494	0.368328	6.25784	0.368328	IA/Roman/LA Central Europe II	IA/Roman/LA Central Europe III	IA Scandinavia II	-0.977053	2.30494
C12848	3	143825	0.0858427	IA Scandinavia II	-0.327885	0.140465	-2.33428	0.368328	IA/Roman/LA Central Europe II	IA/Roman/LA Central Europe III	IA Scandinavia II	-0.977053	2.30494
C12848	3	143826	0.0233023	IA/Roman/LA Central Europe II	-0.740435	0.254119	-2.91374	0.308144	IA/Roman/LA Central Europe II	IA/Roman/LA Central Europe III	IA Scandinavia I	-0.740435	2.11421
C12848	3	143826	0.0233023	IA/Roman/LA Central Europe III	2.11421	0.308144	6.86113	0.308144	IA/Roman/LA Central Europe II	IA/Roman/LA Central Europe III	IA Scandinavia I	-0.740435	2.11421
C12848	3	143826	0.0233023	IA Scandinavia I	-0.373778	0.132598	-2.81889	0.308144	IA/Roman/LA Central Europe II	IA/Roman/LA Central Europe III	IA Scandinavia I	-0.740435	2.11421
C12848	3	143829	0.0224399	IA/Roman/LA Central Europe II	-1.08691	0.373252	-2.91201	0.611733	IA/Roman/LA Central Europe II	IA/Roman/LA Central Europe III	IA Lithuania	-1.08691	2.81556
C12848	3	143829	0.0224399	IA/Roman/LA Central Europe III	2.81556	0.611733	4.6026	0.611733	IA/Roman/LA Central Europe II	IA/Roman/LA Central Europe III	IA Lithuania	-1.08691	2.81556
C12848	3	143829	0.0224399	IA Lithuania	-0.728648	0.309494	-2.35432	0.611733	IA/Roman/LA Central Europe II	IA/Roman/LA Central Europe III	IA Lithuania	-1.08691	2.81556
C12848	3	143853	0.0294264	IA/Roman/LA Central Europe III	1.7688	0.178309	9.91983	0.178309	IA/Roman/LA Central Europe III	Imperial Italy	IA Scandinavia II	-0.474002	1.7688
C12848	3	143853	0.0294264	Imperial Italy	-0.474002	0.115478	-4.10468	0.178309	IA/Roman/LA Central Europe III	Imperial Italy	IA Scandinavia II	-0.474002	1.7688
C12848	3	143853	0.0294264	IA Scandinavia II	-0.294797	0.11377	-2.59117	0.178309	IA/Roman/LA Central Europe III	Imperial Italy	IA Scandinavia II	-0.474002	1.7688
C12848	3	143855	0.0139554	IA/Roman/LA Central Europe III	0.858618	0.163432	5.25366	0.257408	IA/Roman/LA Central Europe III	Imperial Italy	L Roman Portugal	-0.808301	0.949683
C12848	3	143855	0.0139554	Imperial Italy	-0.808301	0.144376	-5.59859	0.257408	IA/Roman/LA Central Europe III	Imperial Italy	L Roman Portugal	-0.808301	0.949683
C12848	3	143855	0.0139554	L Roman Portugal	0.949683	0.257408	3.6894	0.257408	IA/Roman/LA Central Europe III	Imperial Italy	L Roman Portugal	-0.808301	0.949683
C12848	3	143887	0.0267312	Imperial Italy	-1.03075	0.126167	-8.16971	0.151484	Imperial Italy	IA Lithuania	L Roman Portugal	-1.03075	1.44494
C12848	3	143887	0.0267312	IA Lithuania	0.58581	0.0954637	6.13647	0.151484	Imperial Italy	IA Lithuania	L Roman Portugal	-1.03075	1.44494
C12848	3	143887	0.0267312	L Roman Portugal	1.44494	0.151484	9.53857	0.151484	Imperial Italy	IA Lithuania	L Roman Portugal	-1.03075	1.44494
C12848	3	143902	0.0380675	Sarmatian	0.795536	0.286193	2.77972	0.38968	Sarmatian	IA Scandinavia I	IA Scandinavia II	-2.51838	2.72284
C12848	3	143902	0.0380675	IA Scandinavia I	-2.51838	0.38968	-6.46268	0.38968	Sarmatian	IA Scandinavia I	IA Scandinavia II	-2.51838	2.72284
C12848	3	143902	0.0380675	IA Scandinavia II	2.72284	0.368691	7.38515	0.38968	Sarmatian	IA Scandinavia I	IA Scandinavia II	-2.51838	2.72284
C12851	1	143914	0.334708	IA Britain	1	1.70649e-13	5.85998e+12	1.70649e-13	IA Britain	NA	NA	1	1
C12851	2	143915	0.509014	IA Britain	-0.144131	1.04782	-0.137552	1.04782	IA Britain	IA Britain (post-200 BCE)	NA	-0.144131	1.14413
C12851	2	143915	0.509014	IA Britain (post-200 BCE)	1.14413	1.04782	1.09191	1.04782	IA Britain	IA Britain (post-200 BCE)	NA	-0.144131	1.14413
C12851	3	143916	0.761819	IA Britain	0.683749	0.916435	0.746097	1.03726	IA Britain	IA Britain (post-200 BCE)	IA/Roman/LA Central Europe I	-0.0295999	0.683749
C12851	3	143916	0.761819	IA Britain (post-200 BCE)	-0.0295999	1.03726	-0.0285366	1.03726	IA Britain	IA Britain (post-200 BCE)	IA/Roman/LA Central Europe I	-0.0295999	0.683749
C12851	3	143916	0.761819	IA/Roman/LA Central Europe I	0.345851	0.226119	1.52951	1.03726	IA Britain	IA Britain (post-200 BCE)	IA/Roman/LA Central Europe I	-0.0295999	0.683749
C12851	3	143917	0.479856	IA Britain	0.261384	1.10167	0.237263	1.2132	IA Britain	IA Britain (post-200 BCE)	IA/Roman/LA Central Europe II	0.173172	0.565443
C12851	3	143917	0.479856	IA Britain (post-200 BCE)	0.565443	1.2132	0.466076	1.2132	IA Britain	IA Britain (post-200 BCE)	IA/Roman/LA Central Europe II	0.173172	0.565443
C12851	3	143917	0.479856	IA/Roman/LA Central Europe II	0.173172	0.174436	0.992755	1.2132	IA Britain	IA Britain (post-200 BCE)	IA/Roman/LA Central Europe II	0.173172	0.565443
C12851	3	143918	0.373219	IA Britain	-0.985899	3.78936	-0.260176	4.80806	IA Britain	IA Britain (post-200 BCE)	IA/Roman/LA Central Europe III	-0.985899	2.29986
C12851	3	143918	0.373219	IA Britain (post-200 BCE)	2.29986	4.80806	0.478334	4.80806	IA Britain	IA Britain (post-200 BCE)	IA/Roman/LA Central Europe III	-0.985899	2.29986
C12851	3	143918	0.373219	IA/Roman/LA Central Europe III	-0.31396	1.05994	-0.296207	4.80806	IA Britain	IA Britain (post-200 BCE)	IA/Roman/LA Central Europe III	-0.985899	2.29986
C12851	3	143919	0.687512	IA Britain	-0.393541	2.25222	-0.174734	2.25222	IA Britain	IA Britain (post-200 BCE)	Imperial Italy	-0.393541	1.25249
C12851	3	143919	0.687512	IA Britain (post-200 BCE)	1.25249	2.12929	0.588218	2.25222	IA Britain	IA Britain (post-200 BCE)	Imperial Italy	-0.393541	1.25249
C12851	3	143919	0.687512	Imperial Italy	0.141054	0.152701	0.923727	2.25222	IA Britain	IA Britain (post-200 BCE)	Imperial Italy	-0.393541	1.25249
C12851	3	143920	0.917989	IA Britain	-0.255898	0.912793	-0.280346	0.931925	IA Britain	IA Britain (post-200 BCE)	IA Scandinavia II	-0.255898	1.37697
C12851	3	143920	0.917989	IA Britain (post-200 BCE)	1.37697	0.931925	1.47756	0.931925	IA Britain	IA Britain (post-200 BCE)	IA Scandinavia II	-0.255898	1.37697
C12851	3	143920	0.917989	IA Scandinavia II	-0.121074	0.060581	-1.99855	0.931925	IA Britain	IA Britain (post-200 BCE)	IA Scandinavia II	-0.255898	1.37697
C12851	3	143921	0.906326	IA Britain	-0.657474	1.04567	-0.62876	1.04567	IA Britain	IA Britain (post-200 BCE)	IA Scandinavia I	-0.657474	1.69398
C12851	3	143921	0.906326	IA Britain (post-200 BCE)	1.69398	1.02572	1.65151	1.04567	IA Britain	IA Britain (post-200 BCE)	IA Scandinavia I	-0.657474	1.69398
C12851	3	143921	0.906326	IA Scandinavia I	-0.0365043	0.0780593	-0.467648	1.04567	IA Britain	IA Britain (post-200 BCE)	IA Scandinavia I	-0.657474	1.69398
C12851	3	143922	0.683316	IA Britain	-0.233563	0.946792	-0.246689	0.946792	IA Britain	IA Britain (post-200 BCE)	L Roman Portugal	-0.233563	1.07036
C12851	3	143922	0.683316	IA Britain (post-200 BCE)	1.07036	0.934156	1.1458	0.946792	IA Britain	IA Britain (post-200 BCE)	L Roman Portugal	-0.233563	1.07036
C12851	3	143922	0.683316	L Roman Portugal	0.163204	0.0951878	1.71455	0.946792	IA Britain	IA Britain (post-200 BCE)	L Roman Portugal	-0.233563	1.07036
C12851	3	143923	0.36129	IA Britain	-0.887	2.92211	-0.303547	2.92211	IA Britain	IA Britain (post-200 BCE)	Sarmatian	-0.887	1.78298
C12851	3	143923	0.36129	IA Britain (post-200 BCE)	1.78298	2.68706	0.663543	2.92211	IA Britain	IA Britain (post-200 BCE)	Sarmatian	-0.887	1.78298
C12851	3	143923	0.36129	Sarmatian	0.104016	0.25965	0.400602	2.92211	IA Britain	IA Britain (post-200 BCE)	Sarmatian	-0.887	1.78298
C12851	3	143924	0.953747	IA Britain	0.295436	0.771804	0.382786	0.772353	IA Britain	IA Britain (post-200 BCE)	IA Lithuania	-0.169691	0.874255
C12851	3	143924	0.953747	IA Britain (post-200 BCE)	0.874255	0.772353	1.13194	0.772353	IA Britain	IA Britain (post-200 BCE)	IA Lithuania	-0.169691	0.874255
C12851	3	143924	0.953747	IA Lithuania	-0.169691	0.0972377	-1.74511	0.772353	IA Britain	IA Britain (post-200 BCE)	IA Lithuania	-0.169691	0.874255
C12851	2	143925	0.467031	IA Britain	0.794731	0.171596	4.63142	0.171596	IA Britain	IA/Roman/LA Central Europe I	NA	0.205269	0.794731
C12851	2	143925	0.467031	IA/Roman/LA Central Europe I	0.205269	0.171596	1.19623	0.171596	IA Britain	IA/Roman/LA Central Europe I	NA	0.205269	0.794731
C12851	3	143926	0.68641	IA Britain	0.428825	0.333013	1.28772	0.724283	IA Britain	IA/Roman/LA Central Europe I	IA/Roman/LA Central Europe II	-0.528665	1.09984
C12851	3	143926	0.68641	IA/Roman/LA Central Europe I	1.09984	0.724283	1.51852	0.724283	IA Britain	IA/Roman/LA Central Europe I	IA/Roman/LA Central Europe II	-0.528665	1.09984
C12851	3	143926	0.68641	IA/Roman/LA Central Europe II	-0.528665	0.429429	-1.23109	0.724283	IA Britain	IA/Roman/LA Central Europe I	IA/Roman/LA Central Europe II	-0.528665	1.09984
C12851	3	143927	0.310873	IA Britain	0.835829	0.196781	4.2475	0.242195	IA Britain	IA/Roman/LA Central Europe I	IA/Roman/LA Central Europe III	-0.103813	0.835829
C12851	3	143927	0.310873	IA/Roman/LA Central Europe I	0.267984	0.220948	1.21288	0.242195	IA Britain	IA/Roman/LA Central Europe I	IA/Roman/LA Central Europe III	-0.103813	0.835829
C12851	3	143927	0.310873	IA/Roman/LA Central Europe III	-0.103813	0.242195	-0.428634	0.242195	IA Britain	IA/Roman/LA Central Europe I	IA/Roman/LA Central Europe III	-0.103813	0.835829
C12851	3	143928	0.579337	IA Britain	1.27194	0.396878	3.20488	0.490189	IA Britain	IA/Roman/LA Central Europe I	Imperial Italy	-0.349127	1.27194
C12851	3	143928	0.579337	IA/Roman/LA Central Europe I	-0.349127	0.490189	-0.712231	0.490189	IA Britain	IA/Roman/LA Central Europe I	Imperial Italy	-0.349127	1.27194
C12851	3	143928	0.579337	Imperial Italy	0.077183	0.122955	0.627736	0.490189	IA Britain	IA/Roman/LA Central Europe I	Imperial Italy	-0.349127	1.27194
C12851	3	143929	0.724064	IA Britain	0.906083	0.186905	4.84782	0.186905	IA Britain	IA/Roman/LA Central Europe I	IA Scandinavia II	-0.0844895	0.906083
C12851	3	143929	0.724064	IA/Roman/LA Central Europe I	0.178406	0.169823	1.05054	0.186905	IA Britain	IA/Roman/LA Central Europe I	IA Scandinavia II	-0.0844895	0.906083
C12851	3	143929	0.724064	IA Scandinavia II	-0.0844895	0.0539092	-1.56726	0.186905	IA Britain	IA/Roman/LA Central Europe I	IA Scandinavia II	-0.0844895	0.906083
C12851	3	143930	0.505057	IA Britain	0.890175	0.186989	4.76059	0.186989	IA Britain	IA/Roman/LA Central Europe I	IA Scandinavia I	-0.0543872	0.890175
C12851	3	143930	0.505057	IA/Roman/LA Central Europe I	0.164212	0.167383	0.981052	0.186989	IA Britain	IA/Roman/LA Central Europe I	IA Scandinavia I	-0.0543872	0.890175
C12851	3	143930	0.505057	IA Scandinavia I	-0.0543872	0.0660257	-0.823729	0.186989	IA Britain	IA/Roman/LA Central Europe I	IA Scandinavia I	-0.0543872	0.890175
C12851	3	143931	0.290029	IA Britain	0.825646	0.182597	4.52168	0.260484	IA Britain	IA/Roman/LA Central Europe I	L Roman Portugal	0.0788338	0.825646
C12851	3	143931	0.290029	IA/Roman/LA Central Europe I	0.0955202	0.260484	0.366702	0.260484	IA Britain	IA/Roman/LA Central Europe I	L Roman Portugal	0.0788338	0.825646
C12851	3	143931	0.290029	L Roman Portugal	0.0788338	0.129517	0.608677	0.260484	IA Britain	IA/Roman/LA Central Europe I	L Roman Portugal	0.0788338	0.825646
C12851	3	143932	0.372196	IA Britain	0.840699	0.18327	4.58721	0.18327	IA Britain	IA/Roman/LA Central Europe I	Sarmatian	-0.0823756	0.840699
C12851	3	143932	0.372196	IA/Roman/LA Central Europe I	0.241677	0.179864	1.34366	0.18327	IA Britain	IA/Roman/LA Central Europe I	Sarmatian	-0.0823756	0.840699
C12851	3	143932	0.372196	Sarmatian	-0.0823756	0.0978732	-0.841656	0.18327	IA Britain	IA/Roman/LA Central Europe I	Sarmatian	-0.0823756	0.840699
C12851	3	143933	0.903774	IA Britain	1.03498	0.212618	4.86777	0.212618	IA Britain	IA/Roman/LA Central Europe I	IA Lithuania	-0.138439	1.03498
C12851	3	143933	0.903774	IA/Roman/LA Central Europe I	0.103463	0.170092	0.608276	0.212618	IA Britain	IA/Roman/LA Central Europe I	IA Lithuania	-0.138439	1.03498
C12851	3	143933	0.903774	IA Lithuania	-0.138439	0.0911933	-1.51808	0.212618	IA Britain	IA/Roman/LA Central Europe I	IA Lithuania	-0.138439	1.03498
C12851	2	143934	0.248541	IA Britain	0.918356	0.102579	8.95263	0.102579	IA Britain	IA/Roman/LA Central Europe II	NA	0.0816436	0.918356
C12851	2	143934	0.248541	IA/Roman/LA Central Europe II	0.0816436	0.102579	0.795906	0.102579	IA Britain	IA/Roman/LA Central Europe II	NA	0.0816436	0.918356
C12851	3	143935	0.134838	IA Britain	0.96893	0.24173	4.00832	0.383233	IA Britain	IA/Roman/LA Central Europe II	IA/Roman/LA Central Europe III	-0.0914926	0.96893
C12851	3	143935	0.134838	IA/Roman/LA Central Europe II	0.122562	0.192703	0.636018	0.383233	IA Britain	IA/Roman/LA Central Europe II	IA/Roman/LA Central Europe III	-0.0914926	0.96893
C12851	3	143935	0.134838	IA/Roman/LA Central Europe III	-0.0914926	0.383233	-0.238739	0.383233	IA Britain	IA/Roman/LA Central Europe II	IA/Roman/LA Central Europe III	-0.0914926	0.96893
C12851	3	143936	0.6552	IA Britain	1.26034	0.191392	6.58514	0.270136	IA Britain	IA/Roman/LA Central Europe II	Imperial Italy	-0.405868	1.26034
C12851	3	143936	0.6552	IA/Roman/LA Central Europe II	-0.405868	0.270136	-1.50246	0.270136	IA Britain	IA/Roman/LA Central Europe II	Imperial Italy	-0.405868	1.26034
C12851	3	143936	0.6552	Imperial Italy	0.145524	0.119021	1.22268	0.270136	IA Britain	IA/Roman/LA Central Europe II	Imperial Italy	-0.405868	1.26034
C12851	3	143937	0.637511	IA Britain	1.00499	0.109255	9.19855	0.109255	IA Britain	IA/Roman/LA Central Europe II	IA Scandinavia II	-0.108411	1.00499
C12851	3	143937	0.637511	IA/Roman/LA Central Europe II	0.103421	0.0996231	1.03812	0.109255	IA Britain	IA/Roman/LA Central Europe II	IA Scandinavia II	-0.108411	1.00499
C12851	3	143937	0.637511	IA Scandinavia II	-0.108411	0.0516403	-2.09935	0.109255	IA Britain	IA/Roman/LA Central Europe II	IA Scandinavia II	-0.108411	1.00499
C12851	3	143938	0.449574	IA Britain	0.981853	0.10998	8.92753	0.10998	IA Britain	IA/Roman/LA Central Europe II	IA Scandinavia I	-0.0864575	0.981853
C12851	3	143938	0.449574	IA/Roman/LA Central Europe II	0.104605	0.100971	1.03599	0.10998	IA Britain	IA/Roman/LA Central Europe II	IA Scandinavia I	-0.0864575	0.981853
C12851	3	143938	0.449574	IA Scandinavia I	-0.0864575	0.0631618	-1.36882	0.10998	IA Britain	IA/Roman/LA Central Europe II	IA Scandinavia I	-0.0864575	0.981853
C12851	3	143939	0.176601	IA Britain	0.89105	0.105855	8.41766	0.151824	IA Britain	IA/Roman/LA Central Europe II	L Roman Portugal	-0.0320507	0.89105
C12851	3	143939	0.176601	IA/Roman/LA Central Europe II	-0.0320507	0.151824	-0.211105	0.151824	IA Britain	IA/Roman/LA Central Europe II	L Roman Portugal	-0.0320507	0.89105
C12851	3	143939	0.176601	L Roman Portugal	0.141	0.124157	1.13566	0.151824	IA Britain	IA/Roman/LA Central Europe II	L Roman Portugal	-0.0320507	0.89105
C12851	3	143940	0.292788	IA Britain	0.98694	0.113867	8.66745	0.116796	IA Britain	IA/Roman/LA Central Europe II	Sarmatian	-0.143425	0.98694
C12851	3	143940	0.292788	IA/Roman/LA Central Europe II	0.156485	0.116796	1.33982	0.116796	IA Britain	IA/Roman/LA Central Europe II	Sarmatian	-0.143425	0.98694
C12851	3	143940	0.292788	Sarmatian	-0.143425	0.103842	-1.38119	0.116796	IA Britain	IA/Roman/LA Central Europe II	Sarmatian	-0.143425	0.98694
C12851	3	143941	0.869033	IA Britain	1.08523	0.13283	8.17008	0.13283	IA Britain	IA/Roman/LA Central Europe II	IA Lithuania	-0.163671	1.08523
C12851	3	143941	0.869033	IA/Roman/LA Central Europe II	0.0784434	0.0995864	0.787692	0.13283	IA Britain	IA/Roman/LA Central Europe II	IA Lithuania	-0.163671	1.08523
C12851	3	143941	0.869033	IA Lithuania	-0.163671	0.0874509	-1.87158	0.13283	IA Britain	IA/Roman/LA Central Europe II	IA Lithuania	-0.163671	1.08523
C12851	2	143942	0.206314	IA Britain	0.953746	0.194108	4.91348	0.194108	IA Britain	IA/Roman/LA Central Europe III	NA	0.046254	0.953746
C12851	2	143942	0.206314	IA/Roman/LA Central Europe III	0.046254	0.194108	0.23829	0.194108	IA Britain	IA/Roman/LA Central Europe III	NA	0.046254	0.953746
C12851	3	143943	0.362767	IA Britain	1.11887	0.214527	5.21552	0.231874	IA Britain	IA/Roman/LA Central Europe III	Imperial Italy	-0.136129	1.11887
C12851	3	143943	0.362767	IA/Roman/LA Central Europe III	-0.136129	0.231874	-0.587082	0.231874	IA Britain	IA/Roman/LA Central Europe III	Imperial Italy	-0.136129	1.11887
C12851	3	143943	0.362767	Imperial Italy	0.0172605	0.0778077	0.221835	0.231874	IA Britain	IA/Roman/LA Central Europe III	Imperial Italy	-0.136129	1.11887
C12851	3	143944	0.705187	IA Britain	0.865111	0.219821	3.93552	0.2542	IA Britain	IA/Roman/LA Central Europe III	IA Scandinavia II	-0.15076	0.865111
C12851	3	143944	0.705187	IA/Roman/LA Central Europe III	0.285649	0.2542	1.12372	0.2542	IA Britain	IA/Roman/LA Central Europe III	IA Scandinavia II	-0.15076	0.865111
C12851	3	143944	0.705187	IA Scandinavia II	-0.15076	0.0675309	-2.23246	0.2542	IA Britain	IA/Roman/LA Central Europe III	IA Scandinavia II	-0.15076	0.865111
C12851	3	143945	0.810834	IA Britain	0.770659	0.193392	3.98497	0.226515	IA Britain	IA/Roman/LA Central Europe III	IA Scandinavia I	-0.156333	0.770659
C12851	3	143945	0.810834	IA/Roman/LA Central Europe III	0.385674	0.226515	1.70264	0.226515	IA Britain	IA/Roman/LA Central Europe III	IA Scandinavia I	-0.156333	0.770659
C12851	3	143945	0.810834	IA Scandinavia I	-0.156333	0.0791827	-1.97434	0.226515	IA Britain	IA/Roman/LA Central Europe III	IA Scandinavia I	-0.156333	0.770659
C12851	3	143946	0.173273	IA Britain	0.934312	0.207612	4.50028	0.235173	IA Britain	IA/Roman/LA Central Europe III	L Roman Portugal	-0.0553154	0.934312
C12851	3	143946	0.173273	IA/Roman/LA Central Europe III	-0.0553154	0.235173	-0.235212	0.235173	IA Britain	IA/Roman/LA Central Europe III	L Roman Portugal	-0.0553154	0.934312
C12851	3	143946	0.173273	L Roman Portugal	0.121004	0.0983217	1.23069	0.235173	IA Britain	IA/Roman/LA Central Europe III	L Roman Portugal	-0.0553154	0.934312
C12851	3	143947	0.166495	IA Britain	0.995147	0.186073	5.34817	0.197847	IA Britain	IA/Roman/LA Central Europe III	Sarmatian	-0.108309	0.995147
C12851	3	143947	0.166495	IA/Roman/LA Central Europe III	0.113162	0.197847	0.571969	0.197847	IA Britain	IA/Roman/LA Central Europe III	Sarmatian	-0.108309	0.995147
C12851	3	143947	0.166495	Sarmatian	-0.108309	0.0995652	-1.08782	0.197847	IA Britain	IA/Roman/LA Central Europe III	Sarmatian	-0.108309	0.995147
C12851	3	143948	0.956202	IA Britain	1.01056	0.165928	6.09036	0.19681	IA Britain	IA/Roman/LA Central Europe III	IA Lithuania	-0.227549	1.01056
C12851	3	143948	0.956202	IA/Roman/LA Central Europe III	0.216987	0.19681	1.10252	0.19681	IA Britain	IA/Roman/LA Central Europe III	IA Lithuania	-0.227549	1.01056
C12851	3	143948	0.956202	IA Lithuania	-0.227549	0.103644	-2.19548	0.19681	IA Britain	IA/Roman/LA Central Europe III	IA Lithuania	-0.227549	1.01056
C12851	2	143949	0.507465	IA Britain	1.00128	0.0715912	13.986	0.0715912	IA Britain	Imperial Italy	NA	-0.00127638	1.00128
C12851	2	143949	0.507465	Imperial Italy	-0.00127638	0.0715912	-0.0178288	0.0715912	IA Britain	Imperial Italy	NA	-0.00127638	1.00128
C12851	3	143950	0.792383	IA Britain	1.092	0.0939092	11.6283	0.0939092	IA Britain	Imperial Italy	IA Scandinavia II	-0.0925897	1.092
C12851	3	143950	0.792383	Imperial Italy	0.000588172	0.0708636	0.00830005	0.0939092	IA Britain	Imperial Italy	IA Scandinavia II	-0.0925897	1.092
C12851	3	143950	0.792383	IA Scandinavia II	-0.0925897	0.0528488	-1.75197	0.0939092	IA Britain	Imperial Italy	IA Scandinavia II	-0.0925897	1.092
C12851	3	143951	0.626705	IA Britain	1.06183	0.0871563	12.1831	0.0871563	IA Britain	Imperial Italy	IA Scandinavia I	-0.0583458	1.06183
C12851	3	143951	0.626705	Imperial Italy	-0.0034876	0.0749233	-0.0465489	0.0871563	IA Britain	Imperial Italy	IA Scandinavia I	-0.0583458	1.06183
C12851	3	143951	0.626705	IA Scandinavia I	-0.0583458	0.0653129	-0.893328	0.0871563	IA Britain	Imperial Italy	IA Scandinavia I	-0.0583458	1.06183
C12851	3	143952	0.450999	IA Britain	0.880991	0.119867	7.34974	0.286757	IA Britain	Imperial Italy	L Roman Portugal	-0.203196	0.880991
C12851	3	143952	0.450999	Imperial Italy	-0.203196	0.201512	-1.00836	0.286757	IA Britain	Imperial Italy	L Roman Portugal	-0.203196	0.880991
C12851	3	143952	0.450999	L Roman Portugal	0.322205	0.286757	1.12362	0.286757	IA Britain	Imperial Italy	L Roman Portugal	-0.203196	0.880991
C12851	3	143953	0.587237	IA Britain	1.07243	0.0914759	11.7236	0.127431	IA Britain	Imperial Italy	Sarmatian	-0.174228	1.07243
C12851	3	143953	0.587237	Imperial Italy	0.1018	0.101331	1.00464	0.127431	IA Britain	Imperial Italy	Sarmatian	-0.174228	1.07243
C12851	3	143953	0.587237	Sarmatian	-0.174228	0.127431	-1.36723	0.127431	IA Britain	Imperial Italy	Sarmatian	-0.174228	1.07243
C12851	3	143954	0.940611	IA Britain	1.15743	0.114296	10.1266	0.114296	IA Britain	Imperial Italy	IA Lithuania	-0.131309	1.15743
C12851	3	143954	0.940611	Imperial Italy	-0.0261243	0.0728944	-0.358385	0.114296	IA Britain	Imperial Italy	IA Lithuania	-0.131309	1.15743
C12851	3	143954	0.940611	IA Lithuania	-0.131309	0.0912354	-1.43923	0.114296	IA Britain	Imperial Italy	IA Lithuania	-0.131309	1.15743
C12851	2	143955	0.679787	IA Britain	1.10711	0.0521662	21.2228	0.0521662	IA Britain	IA Scandinavia II	NA	-0.107114	1.10711
C12851	2	143955	0.679787	IA Scandinavia II	-0.107114	0.0521662	-2.05332	0.0521662	IA Britain	IA Scandinavia II	NA	-0.107114	1.10711
C12851	2	143956	0.513743	IA Britain	1.08139	0.0627824	17.2245	0.0627824	IA Britain	IA Scandinavia I	NA	-0.0813919	1.08139
C12851	2	143956	0.513743	IA Scandinavia I	-0.0813919	0.0627824	-1.29641	0.0627824	IA Britain	IA Scandinavia I	NA	-0.0813919	1.08139
C12851	3	143957	0.735042	IA Britain	1.20626	0.181627	6.64143	0.508596	IA Britain	IA Scandinavia I	IA Scandinavia II	-0.127435	1.20626
C12851	3	143957	0.735042	IA Scandinavia I	-0.0788268	0.353797	-0.222802	0.508596	IA Britain	IA Scandinavia I	IA Scandinavia II	-0.127435	1.20626
C12851	3	143957	0.735042	IA Scandinavia II	-0.127435	0.508596	-0.250562	0.508596	IA Britain	IA Scandinavia I	IA Scandinavia II	-0.127435	1.20626
C12851	2	143958	0.31664	IA Britain	0.890046	0.0873103	10.194	0.0873103	IA Britain	L Roman Portugal	NA	0.109954	0.890046
C12851	2	143958	0.31664	L Roman Portugal	0.109954	0.0873103	1.25935	0.0873103	IA Britain	L Roman Portugal	NA	0.109954	0.890046
C12851	3	143959	0.599553	IA Britain	1.0202	0.123043	8.29139	0.123043	IA Britain	L Roman Portugal	IA Scandinavia II	-0.0987442	1.0202
C12851	3	143959	0.599553	L Roman Portugal	0.0785465	0.0912556	0.860732	0.123043	IA Britain	L Roman Portugal	IA Scandinavia II	-0.0987442	1.0202
C12851	3	143959	0.599553	IA Scandinavia II	-0.0987442	0.0566687	-1.74248	0.123043	IA Britain	L Roman Portugal	IA Scandinavia II	-0.0987442	1.0202
C12851	3	143960	0.436161	IA Britain	1.00348	0.11531	8.70247	0.11531	IA Britain	L Roman Portugal	IA Scandinavia I	-0.0892581	1.00348
C12851	3	143960	0.436161	L Roman Portugal	0.0857778	0.0893567	0.959949	0.11531	IA Britain	L Roman Portugal	IA Scandinavia I	-0.0892581	1.00348
C12851	3	143960	0.436161	IA Scandinavia I	-0.0892581	0.0677971	-1.31655	0.11531	IA Britain	L Roman Portugal	IA Scandinavia I	-0.0892581	1.00348
C12851	3	143961	0.9234	IA Britain	1.0069	0.105831	9.51419	0.130325	IA Britain	L Roman Portugal	Sarmatian	-0.308651	1.0069
C12851	3	143961	0.9234	L Roman Portugal	0.301755	0.116237	2.59604	0.130325	IA Britain	L Roman Portugal	Sarmatian	-0.308651	1.0069
C12851	3	143961	0.9234	Sarmatian	-0.308651	0.130325	-2.36831	0.130325	IA Britain	L Roman Portugal	Sarmatian	-0.308651	1.0069
C12851	2	143962	0.268456	IA Britain	1.08919	0.0930412	11.7065	0.0930412	IA Britain	Sarmatian	NA	-0.0891911	1.08919
C12851	2	143962	0.268456	Sarmatian	-0.0891911	0.0930412	-0.958619	0.0930412	IA Britain	Sarmatian	NA	-0.0891911	1.08919
C12851	3	143963	0.515638	IA Britain	1.14184	0.0971919	11.7483	0.0971919	IA Britain	Sarmatian	IA Scandinavia II	-0.102667	1.14184
C12851	3	143963	0.515638	Sarmatian	-0.0391745	0.0924278	-0.423839	0.0971919	IA Britain	Sarmatian	IA Scandinavia II	-0.102667	1.14184
C12851	3	143963	0.515638	IA Scandinavia II	-0.102667	0.0532649	-1.92749	0.0971919	IA Britain	Sarmatian	IA Scandinavia II	-0.102667	1.14184
C12851	3	143964	0.336442	IA Britain	1.10125	0.0911848	12.0772	0.115866	IA Britain	Sarmatian	IA Scandinavia I	-0.0664974	1.10125
C12851	3	143964	0.336442	Sarmatian	-0.0347565	0.115866	-0.299972	0.115866	IA Britain	Sarmatian	IA Scandinavia I	-0.0664974	1.10125
C12851	3	143964	0.336442	IA Scandinavia I	-0.0664974	0.0799799	-0.831426	0.115866	IA Britain	Sarmatian	IA Scandinavia I	-0.0664974	1.10125
C12851	2	143965	0.916581	IA Britain	1.16843	0.0876661	13.3282	0.0876661	IA Britain	IA Lithuania	NA	-0.168433	1.16843
C12851	2	143965	0.916581	IA Lithuania	-0.168433	0.0876661	-1.9213	0.0876661	IA Britain	IA Lithuania	NA	-0.168433	1.16843
C12851	3	143966	0.906224	IA Britain	1.18848	0.111334	10.6749	0.214973	IA Britain	IA Lithuania	IA Scandinavia II	-0.201968	1.18848
C12851	3	143966	0.906224	IA Lithuania	-0.201968	0.214973	-0.939504	0.214973	IA Britain	IA Lithuania	IA Scandinavia II	-0.201968	1.18848
C12851	3	143966	0.906224	IA Scandinavia II	0.0134925	0.128244	0.10521	0.214973	IA Britain	IA Lithuania	IA Scandinavia II	-0.201968	1.18848
C12851	3	143967	0.852083	IA Britain	1.20442	0.140397	8.57869	0.239821	IA Britain	IA Lithuania	IA Scandinavia I	-0.298194	1.20442
C12851	3	143967	0.852083	IA Lithuania	-0.298194	0.239821	-1.2434	0.239821	IA Britain	IA Lithuania	IA Scandinavia I	-0.298194	1.20442
C12851	3	143967	0.852083	IA Scandinavia I	0.0937712	0.133255	0.703695	0.239821	IA Britain	IA Lithuania	IA Scandinavia I	-0.298194	1.20442
C12851	3	143968	0.894385	IA Britain	1.183	0.161736	7.31439	0.161736	IA Britain	IA Lithuania	L Roman Portugal	-0.197308	1.183
C12851	3	143968	0.894385	IA Lithuania	-0.197308	0.101648	-1.94109	0.161736	IA Britain	IA Lithuania	L Roman Portugal	-0.197308	1.183
C12851	3	143968	0.894385	L Roman Portugal	0.0143088	0.0950225	0.150583	0.161736	IA Britain	IA Lithuania	L Roman Portugal	-0.197308	1.183
C12851	3	143969	0.782573	IA Britain	1.16816	0.108752	10.7415	0.108752	IA Britain	IA Lithuania	Sarmatian	-0.167007	1.16816
C12851	3	143969	0.782573	IA Lithuania	-0.167007	0.0925678	-1.80416	0.108752	IA Britain	IA Lithuania	Sarmatian	-0.167007	1.16816
C12851	3	143969	0.782573	Sarmatian	-0.00115749	0.0947618	-0.0122148	0.108752	IA Britain	IA Lithuania	Sarmatian	-0.167007	1.16816
C12851	1	143970	0.131171	IA Britain (post-200 BCE)	1	1.70649e-13	5.85998e+12	1.70649e-13	IA Britain (post-200 BCE)	NA	NA	1	1
C12851	2	143971	0.0930462	IA Britain (post-200 BCE)	1.14892	0.164764	6.97312	0.164764	IA Britain (post-200 BCE)	IA/Roman/LA Central Europe I	NA	-0.14892	1.14892
C12851	2	143971	0.0930462	IA/Roman/LA Central Europe I	-0.14892	0.164764	-0.903836	0.164764	IA Britain (post-200 BCE)	IA/Roman/LA Central Europe I	NA	-0.14892	1.14892
C12851	3	143972	0.510007	IA Britain (post-200 BCE)	0.3489	0.48507	0.719277	1.00743	IA Britain (post-200 BCE)	IA/Roman/LA Central Europe I	IA/Roman/LA Central Europe II	-0.962501	1.6136
C12851	3	143972	0.510007	IA/Roman/LA Central Europe I	1.6136	1.00743	1.6017	1.00743	IA Britain (post-200 BCE)	IA/Roman/LA Central Europe I	IA/Roman/LA Central Europe II	-0.962501	1.6136
C12851	3	143972	0.510007	IA/Roman/LA Central Europe II	-0.962501	0.546446	-1.76138	1.00743	IA Britain (post-200 BCE)	IA/Roman/LA Central Europe I	IA/Roman/LA Central Europe II	-0.962501	1.6136
C12851	3	143973	0.254564	IA Britain (post-200 BCE)	1.28124	0.180834	7.08517	0.258523	IA Britain (post-200 BCE)	IA/Roman/LA Central Europe I	IA/Roman/LA Central Europe III	-0.452735	1.28124
C12851	3	143973	0.254564	IA/Roman/LA Central Europe I	0.171494	0.247438	0.693078	0.258523	IA Britain (post-200 BCE)	IA/Roman/LA Central Europe I	IA/Roman/LA Central Europe III	-0.452735	1.28124
C12851	3	143973	0.254564	IA/Roman/LA Central Europe III	-0.452735	0.258523	-1.75124	0.258523	IA Britain (post-200 BCE)	IA/Roman/LA Central Europe I	IA/Roman/LA Central Europe III	-0.452735	1.28124
C12851	3	143974	0.260319	IA Britain (post-200 BCE)	1.82548	0.492445	3.70697	0.65798	IA Britain (post-200 BCE)	IA/Roman/LA Central Europe I	Imperial Italy	-1.04533	1.82548
C12851	3	143974	0.260319	IA/Roman/LA Central Europe I	-1.04533	0.65798	-1.5887	0.65798	IA Britain (post-200 BCE)	IA/Roman/LA Central Europe I	Imperial Italy	-1.04533	1.82548
C12851	3	143974	0.260319	Imperial Italy	0.219853	0.180405	1.21866	0.65798	IA Britain (post-200 BCE)	IA/Roman/LA Central Europe I	Imperial Italy	-1.04533	1.82548
C12851	3	143975	0.773407	IA Britain (post-200 BCE)	1.27363	0.165929	7.67574	0.165929	IA Britain (post-200 BCE)	IA/Roman/LA Central Europe I	IA Scandinavia II	-0.151632	1.27363
C12851	3	143975	0.773407	IA/Roman/LA Central Europe I	-0.121998	0.157553	-0.774333	0.165929	IA Britain (post-200 BCE)	IA/Roman/LA Central Europe I	IA Scandinavia II	-0.151632	1.27363
C12851	3	143975	0.773407	IA Scandinavia II	-0.151632	0.0534175	-2.83862	0.165929	IA Britain (post-200 BCE)	IA/Roman/LA Central Europe I	IA Scandinavia II	-0.151632	1.27363
C12851	3	143976	0.676374	IA Britain (post-200 BCE)	1.22862	0.160228	7.66798	0.161419	IA Britain (post-200 BCE)	IA/Roman/LA Central Europe I	IA Scandinavia I	-0.122631	1.22862
C12851	3	143976	0.676374	IA/Roman/LA Central Europe I	-0.122631	0.161419	-0.759706	0.161419	IA Britain (post-200 BCE)	IA/Roman/LA Central Europe I	IA Scandinavia I	-0.122631	1.22862
C12851	3	143976	0.676374	IA Scandinavia I	-0.105994	0.057935	-1.82953	0.161419	IA Britain (post-200 BCE)	IA/Roman/LA Central Europe I	IA Scandinavia I	-0.122631	1.22862
C12851	3	143977	0.0965	IA Britain (post-200 BCE)	1.25295	0.188035	6.66336	0.287806	IA Britain (post-200 BCE)	IA/Roman/LA Central Europe I	L Roman Portugal	-0.47843	1.25295
C12851	3	143977	0.0965	IA/Roman/LA Central Europe I	-0.47843	0.287806	-1.66234	0.287806	IA Britain (post-200 BCE)	IA/Roman/LA Central Europe I	L Roman Portugal	-0.47843	1.25295
C12851	3	143977	0.0965	L Roman Portugal	0.225483	0.146097	1.54338	0.287806	IA Britain (post-200 BCE)	IA/Roman/LA Central Europe I	L Roman Portugal	-0.47843	1.25295
C12851	3	143978	0.0570157	IA Britain (post-200 BCE)	1.15183	0.164194	7.01507	0.193699	IA Britain (post-200 BCE)	IA/Roman/LA Central Europe I	Sarmatian	-0.0801707	1.15183
C12851	3	143978	0.0570157	IA/Roman/LA Central Europe I	-0.0716608	0.193699	-0.369959	0.193699	IA Britain (post-200 BCE)	IA/Roman/LA Central Europe I	Sarmatian	-0.0801707	1.15183
C12851	3	143978	0.0570157	Sarmatian	-0.0801707	0.0970899	-0.825737	0.193699	IA Britain (post-200 BCE)	IA/Roman/LA Central Europe I	Sarmatian	-0.0801707	1.15183
C12851	3	143979	0.929866	IA Britain (post-200 BCE)	1.3571	0.181327	7.48426	0.181327	IA Britain (post-200 BCE)	IA/Roman/LA Central Europe I	IA Lithuania	-0.219396	1.3571
C12851	3	143979	0.929866	IA/Roman/LA Central Europe I	-0.137699	0.155945	-0.882999	0.181327	IA Britain (post-200 BCE)	IA/Roman/LA Central Europe I	IA Lithuania	-0.219396	1.3571
C12851	3	143979	0.929866	IA Lithuania	-0.219396	0.0884895	-2.47935	0.181327	IA Britain (post-200 BCE)	IA/Roman/LA Central Europe I	IA Lithuania	-0.219396	1.3571
C12851	2	143980	0.145483	IA Britain (post-200 BCE)	1.11576	0.0909463	12.2684	0.0909463	IA Britain (post-200 BCE)	IA/Roman/LA Central Europe II	NA	-0.115763	1.11576
C12851	2	143980	0.145483	IA/Roman/LA Central Europe II	-0.115763	0.0909463	-1.27287	0.0909463	IA Britain (post-200 BCE)	IA/Roman/LA Central Europe II	NA	-0.115763	1.11576
C12851	3	143981	0.236247	IA Britain (post-200 BCE)	1.39309	0.231245	6.02431	0.384192	IA Britain (post-200 BCE)	IA/Roman/LA Central Europe II	IA/Roman/LA Central Europe III	-0.500735	1.39309
C12851	3	143981	0.236247	IA/Roman/LA Central Europe II	0.107642	0.195661	0.550145	0.384192	IA Britain (post-200 BCE)	IA/Roman/LA Central Europe II	IA/Roman/LA Central Europe III	-0.500735	1.39309
C12851	3	143981	0.236247	IA/Roman/LA Central Europe III	-0.500735	0.384192	-1.30335	0.384192	IA Britain (post-200 BCE)	IA/Roman/LA Central Europe II	IA/Roman/LA Central Europe III	-0.500735	1.39309
C12851	3	143982	0.854568	IA Britain (post-200 BCE)	1.41064	0.149157	9.45747	0.248633	IA Britain (post-200 BCE)	IA/Roman/LA Central Europe II	Imperial Italy	-0.677677	1.41064
C12851	3	143982	0.854568	IA/Roman/LA Central Europe II	-0.677677	0.248633	-2.72562	0.248633	IA Britain (post-200 BCE)	IA/Roman/LA Central Europe II	Imperial Italy	-0.677677	1.41064
C12851	3	143982	0.854568	Imperial Italy	0.267034	0.127887	2.08804	0.248633	IA Britain (post-200 BCE)	IA/Roman/LA Central Europe II	Imperial Italy	-0.677677	1.41064
C12851	3	143983	0.780809	IA Britain (post-200 BCE)	1.19821	0.0953955	12.5605	0.0953955	IA Britain (post-200 BCE)	IA/Roman/LA Central Europe II	IA Scandinavia II	-0.143784	1.19821
C12851	3	143983	0.780809	IA/Roman/LA Central Europe II	-0.0544269	0.0896157	-0.607337	0.0953955	IA Britain (post-200 BCE)	IA/Roman/LA Central Europe II	IA Scandinavia II	-0.143784	1.19821
C12851	3	143983	0.780809	IA Scandinavia II	-0.143784	0.0533298	-2.69613	0.0953955	IA Britain (post-200 BCE)	IA/Roman/LA Central Europe II	IA Scandinavia II	-0.143784	1.19821
C12851	3	143984	0.682465	IA Britain (post-200 BCE)	1.15173	0.0907799	12.687	0.0947396	IA Britain (post-200 BCE)	IA/Roman/LA Central Europe II	IA Scandinavia I	-0.0994812	1.15173
C12851	3	143984	0.682465	IA/Roman/LA Central Europe II	-0.0522442	0.0947396	-0.55145	0.0947396	IA Britain (post-200 BCE)	IA/Roman/LA Central Europe II	IA Scandinavia I	-0.0994812	1.15173
C12851	3	143984	0.682465	IA Scandinavia I	-0.0994812	0.0600571	-1.65644	0.0947396	IA Britain (post-200 BCE)	IA/Roman/LA Central Europe II	IA Scandinavia I	-0.0994812	1.15173
C12851	3	143985	0.270855	IA Britain (post-200 BCE)	1.05504	0.0931654	11.3244	0.136	IA Britain (post-200 BCE)	IA/Roman/LA Central Europe II	L Roman Portugal	-0.309834	1.05504
C12851	3	143985	0.270855	IA/Roman/LA Central Europe II	-0.309834	0.136	-2.27819	0.136	IA Britain (post-200 BCE)	IA/Roman/LA Central Europe II	L Roman Portugal	-0.309834	1.05504
C12851	3	143985	0.270855	L Roman Portugal	0.254792	0.124993	2.03846	0.136	IA Britain (post-200 BCE)	IA/Roman/LA Central Europe II	L Roman Portugal	-0.309834	1.05504
C12851	3	143986	0.0772883	IA Britain (post-200 BCE)	1.13145	0.0950435	11.9046	0.11836	IA Britain (post-200 BCE)	IA/Roman/LA Central Europe II	Sarmatian	-0.0766394	1.13145
C12851	3	143986	0.0772883	IA/Roman/LA Central Europe II	-0.0766394	0.11836	-0.64751	0.11836	IA Britain (post-200 BCE)	IA/Roman/LA Central Europe II	Sarmatian	-0.0766394	1.13145
C12851	3	143986	0.0772883	Sarmatian	-0.0548155	0.105156	-0.521278	0.11836	IA Britain (post-200 BCE)	IA/Roman/LA Central Europe II	Sarmatian	-0.0766394	1.13145
C12851	3	143987	0.910432	IA Britain (post-200 BCE)	1.26408	0.115867	10.9098	0.115867	IA Britain (post-200 BCE)	IA/Roman/LA Central Europe II	IA Lithuania	-0.204374	1.26408
C12851	3	143987	0.910432	IA/Roman/LA Central Europe II	-0.0597084	0.0891851	-0.669489	0.115867	IA Britain (post-200 BCE)	IA/Roman/LA Central Europe II	IA Lithuania	-0.204374	1.26408
C12851	3	143987	0.910432	IA Lithuania	-0.204374	0.0891831	-2.29162	0.115867	IA Britain (post-200 BCE)	IA/Roman/LA Central Europe II	IA Lithuania	-0.204374	1.26408
C12851	2	143988	0.366208	IA Britain (post-200 BCE)	1.34116	0.172525	7.77373	0.172525	IA Britain (post-200 BCE)	IA/Roman/LA Central Europe III	NA	-0.341159	1.34116
C12851	2	143988	0.366208	IA/Roman/LA Central Europe III	-0.341159	0.172525	-1.97745	0.172525	IA Britain (post-200 BCE)	IA/Roman/LA Central Europe III	NA	-0.341159	1.34116
C12851	3	143989	0.440664	IA Britain (post-200 BCE)	1.45229	0.20264	7.16683	0.252976	IA Britain (post-200 BCE)	IA/Roman/LA Central Europe III	Imperial Italy	-0.514137	1.45229
C12851	3	143989	0.440664	IA/Roman/LA Central Europe III	-0.514137	0.252976	-2.03236	0.252976	IA Britain (post-200 BCE)	IA/Roman/LA Central Europe III	Imperial Italy	-0.514137	1.45229
C12851	3	143989	0.440664	Imperial Italy	0.0618496	0.0848023	0.729339	0.252976	IA Britain (post-200 BCE)	IA/Roman/LA Central Europe III	Imperial Italy	-0.514137	1.45229
C12851	3	143990	0.730574	IA Britain (post-200 BCE)	1.26276	0.179853	7.02108	0.210919	IA Britain (post-200 BCE)	IA/Roman/LA Central Europe III	IA Scandinavia II	-0.136004	1.26276
C12851	3	143990	0.730574	IA/Roman/LA Central Europe III	-0.136004	0.210919	-0.644817	0.210919	IA Britain (post-200 BCE)	IA/Roman/LA Central Europe III	IA Scandinavia II	-0.136004	1.26276
C12851	3	143990	0.730574	IA Scandinavia II	-0.126756	0.0657182	-1.92879	0.210919	IA Britain (post-200 BCE)	IA/Roman/LA Central Europe III	IA Scandinavia II	-0.136004	1.26276
C12851	3	143991	0.617676	IA Britain (post-200 BCE)	1.14121	0.195908	5.82522	0.256684	IA Britain (post-200 BCE)	IA/Roman/LA Central Europe III	IA Scandinavia I	-0.103827	1.14121
C12851	3	143991	0.617676	IA/Roman/LA Central Europe III	-0.0373786	0.256684	-0.145622	0.256684	IA Britain (post-200 BCE)	IA/Roman/LA Central Europe III	IA Scandinavia I	-0.103827	1.14121
C12851	3	143991	0.617676	IA Scandinavia I	-0.103827	0.0883333	-1.1754	0.256684	IA Britain (post-200 BCE)	IA/Roman/LA Central Europe III	IA Scandinavia I	-0.103827	1.14121
C12851	3	143992	0.469281	IA Britain (post-200 BCE)	1.3341	0.170773	7.81211	0.210972	IA Britain (post-200 BCE)	IA/Roman/LA Central Europe III	L Roman Portugal	-0.49269	1.3341
C12851	3	143992	0.469281	IA/Roman/LA Central Europe III	-0.49269	0.210972	-2.33533	0.210972	IA Britain (post-200 BCE)	IA/Roman/LA Central Europe III	L Roman Portugal	-0.49269	1.3341
C12851	3	143992	0.469281	L Roman Portugal	0.158593	0.108164	1.46622	0.210972	IA Britain (post-200 BCE)	IA/Roman/LA Central Europe III	L Roman Portugal	-0.49269	1.3341
C12851	3	143993	0.197799	IA Britain (post-200 BCE)	1.34489	0.176255	7.63038	0.229052	IA Britain (post-200 BCE)	IA/Roman/LA Central Europe III	Sarmatian	-0.343368	1.34489
C12851	3	143993	0.197799	IA/Roman/LA Central Europe III	-0.343368	0.229052	-1.49909	0.229052	IA Britain (post-200 BCE)	IA/Roman/LA Central Europe III	Sarmatian	-0.343368	1.34489
C12851	3	143993	0.197799	Sarmatian	-0.00152364	0.113671	-0.0134039	0.229052	IA Britain (post-200 BCE)	IA/Roman/LA Central Europe III	Sarmatian	-0.343368	1.34489
C12851	3	143994	0.91966	IA Britain (post-200 BCE)	1.30327	0.153726	8.47789	0.192236	IA Britain (post-200 BCE)	IA/Roman/LA Central Europe III	IA Lithuania	-0.180173	1.30327
C12851	3	143994	0.91966	IA/Roman/LA Central Europe III	-0.123102	0.192236	-0.640366	0.192236	IA Britain (post-200 BCE)	IA/Roman/LA Central Europe III	IA Lithuania	-0.180173	1.30327
C12851	3	143994	0.91966	IA Lithuania	-0.180173	0.110418	-1.63174	0.192236	IA Britain (post-200 BCE)	IA/Roman/LA Central Europe III	IA Lithuania	-0.180173	1.30327
C12851	2	143995	0.115437	IA Britain (post-200 BCE)	1.05635	0.0557393	18.9515	0.0557393	IA Britain (post-200 BCE)	Imperial Italy	NA	-0.0563452	1.05635
C12851	2	143995	0.115437	Imperial Italy	-0.0563452	0.0557393	-1.01087	0.0557393	IA Britain (post-200 BCE)	Imperial Italy	NA	-0.0563452	1.05635
C12851	3	143996	0.722294	IA Britain (post-200 BCE)	1.18047	0.0749385	15.7526	0.0749385	IA Britain (post-200 BCE)	Imperial Italy	IA Scandinavia II	-0.147121	1.18047
C12851	3	143996	0.722294	Imperial Italy	-0.0333528	0.0557317	-0.598454	0.0749385	IA Britain (post-200 BCE)	Imperial Italy	IA Scandinavia II	-0.147121	1.18047
C12851	3	143996	0.722294	IA Scandinavia II	-0.147121	0.0532285	-2.76395	0.0749385	IA Britain (post-200 BCE)	Imperial Italy	IA Scandinavia II	-0.147121	1.18047
C12851	3	143997	0.631998	IA Britain (post-200 BCE)	1.12792	0.0665057	16.9597	0.0665057	IA Britain (post-200 BCE)	Imperial Italy	IA Scandinavia I	-0.0938631	1.12792
C12851	3	143997	0.631998	Imperial Italy	-0.0340538	0.064795	-0.525562	0.0665057	IA Britain (post-200 BCE)	Imperial Italy	IA Scandinavia I	-0.0938631	1.12792
C12851	3	143997	0.631998	IA Scandinavia I	-0.0938631	0.0639332	-1.46814	0.0665057	IA Britain (post-200 BCE)	Imperial Italy	IA Scandinavia I	-0.0938631	1.12792
C12851	3	143998	0.280925	IA Britain (post-200 BCE)	0.80128	0.125292	6.39528	0.272925	IA Britain (post-200 BCE)	Imperial Italy	L Roman Portugal	-0.382205	0.80128
C12851	3	143998	0.280925	Imperial Italy	-0.382205	0.170521	-2.2414	0.272925	IA Britain (post-200 BCE)	Imperial Italy	L Roman Portugal	-0.382205	0.80128
C12851	3	143998	0.280925	L Roman Portugal	0.580925	0.272925	2.12851	0.272925	IA Britain (post-200 BCE)	Imperial Italy	L Roman Portugal	-0.382205	0.80128
C12851	3	143999	0.0678474	IA Britain (post-200 BCE)	1.09909	0.0828019	13.2737	0.137892	IA Britain (post-200 BCE)	Imperial Italy	Sarmatian	-0.108114	1.09909
C12851	3	143999	0.0678474	Imperial Italy	0.00902517	0.0942871	0.0957201	0.137892	IA Britain (post-200 BCE)	Imperial Italy	Sarmatian	-0.108114	1.09909
C12851	3	143999	0.0678474	Sarmatian	-0.108114	0.137892	-0.784053	0.137892	IA Britain (post-200 BCE)	Imperial Italy	Sarmatian	-0.108114	1.09909
C12851	3	144000	0.856526	IA Britain (post-200 BCE)	1.24113	0.0983028	12.6256	0.0983028	IA Britain (post-200 BCE)	Imperial Italy	IA Lithuania	-0.214818	1.24113
C12851	3	144000	0.856526	Imperial Italy	-0.0263106	0.0587736	-0.447661	0.0983028	IA Britain (post-200 BCE)	Imperial Italy	IA Lithuania	-0.214818	1.24113
C12851	3	144000	0.856526	IA Lithuania	-0.214818	0.0966725	-2.22212	0.0983028	IA Britain (post-200 BCE)	Imperial Italy	IA Lithuania	-0.214818	1.24113
C12851	2	144001	0.84488	IA Britain (post-200 BCE)	1.15482	0.0526995	21.9133	0.0526995	IA Britain (post-200 BCE)	IA Scandinavia II	NA	-0.154822	1.15482
C12851	2	144001	0.84488	IA Scandinavia II	-0.154822	0.0526995	-2.93782	0.0526995	IA Britain (post-200 BCE)	IA Scandinavia II	NA	-0.154822	1.15482
C12851	2	144002	0.780466	IA Britain (post-200 BCE)	1.11586	0.0558844	19.9672	0.0558844	IA Britain (post-200 BCE)	IA Scandinavia I	NA	-0.115856	1.11586
C12851	2	144002	0.780466	IA Scandinavia I	-0.115856	0.0558844	-2.07313	0.0558844	IA Britain (post-200 BCE)	IA Scandinavia I	NA	-0.115856	1.11586
C12851	3	144003	0.792547	IA Britain (post-200 BCE)	1.20271	0.159388	7.54582	0.461712	IA Britain (post-200 BCE)	IA Scandinavia I	IA Scandinavia II	-0.158892	1.20271
C12851	3	144003	0.792547	IA Scandinavia I	-0.0438197	0.323856	-0.135306	0.461712	IA Britain (post-200 BCE)	IA Scandinavia I	IA Scandinavia II	-0.158892	1.20271
C12851	3	144003	0.792547	IA Scandinavia II	-0.158892	0.461712	-0.344137	0.461712	IA Britain (post-200 BCE)	IA Scandinavia I	IA Scandinavia II	-0.158892	1.20271
C12851	2	144004	0.0674539	IA Britain (post-200 BCE)	0.986135	0.082934	11.8906	0.082934	IA Britain (post-200 BCE)	L Roman Portugal	NA	0.0138651	0.986135
C12851	2	144004	0.0674539	L Roman Portugal	0.0138651	0.082934	0.167182	0.082934	IA Britain (post-200 BCE)	L Roman Portugal	NA	0.0138651	0.986135
C12851	3	144005	0.786137	IA Britain (post-200 BCE)	1.17206	0.106845	10.9697	0.106845	IA Britain (post-200 BCE)	L Roman Portugal	IA Scandinavia II	-0.162877	1.17206
C12851	3	144005	0.786137	L Roman Portugal	-0.00917844	0.0828557	-0.110776	0.106845	IA Britain (post-200 BCE)	L Roman Portugal	IA Scandinavia II	-0.162877	1.17206
C12851	3	144005	0.786137	IA Scandinavia II	-0.162877	0.0541645	-3.00708	0.106845	IA Britain (post-200 BCE)	L Roman Portugal	IA Scandinavia II	-0.162877	1.17206
C12851	3	144006	0.695494	IA Britain (post-200 BCE)	1.11386	0.0946217	11.7717	0.0946217	IA Britain (post-200 BCE)	L Roman Portugal	IA Scandinavia I	-0.126461	1.11386
C12851	3	144006	0.695494	L Roman Portugal	0.012604	0.0871913	0.144556	0.0946217	IA Britain (post-200 BCE)	L Roman Portugal	IA Scandinavia I	-0.126461	1.11386
C12851	3	144006	0.695494	IA Scandinavia I	-0.126461	0.0581792	-2.17365	0.0946217	IA Britain (post-200 BCE)	L Roman Portugal	IA Scandinavia I	-0.126461	1.11386
C12851	3	144007	0.3296	IA Britain (post-200 BCE)	1.05451	0.0901989	11.6909	0.132249	IA Britain (post-200 BCE)	L Roman Portugal	Sarmatian	-0.304641	1.05451
C12851	3	144007	0.3296	L Roman Portugal	0.250136	0.126937	1.97056	0.132249	IA Britain (post-200 BCE)	L Roman Portugal	Sarmatian	-0.304641	1.05451
C12851	3	144007	0.3296	Sarmatian	-0.304641	0.132249	-2.30355	0.132249	IA Britain (post-200 BCE)	L Roman Portugal	Sarmatian	-0.304641	1.05451
C12851	2	144008	0.130129	IA Britain (post-200 BCE)	1.10893	0.0819129	13.5379	0.0819129	IA Britain (post-200 BCE)	Sarmatian	NA	-0.10893	1.10893
C12851	2	144008	0.130129	Sarmatian	-0.10893	0.0819129	-1.32982	0.0819129	IA Britain (post-200 BCE)	Sarmatian	NA	-0.10893	1.10893
C12851	3	144009	0.712068	IA Britain (post-200 BCE)	1.17742	0.0856264	13.7506	0.0856264	IA Britain (post-200 BCE)	Sarmatian	IA Scandinavia II	-0.151444	1.17742
C12851	3	144009	0.712068	Sarmatian	-0.0259721	0.0819531	-0.316914	0.0856264	IA Britain (post-200 BCE)	Sarmatian	IA Scandinavia II	-0.151444	1.17742
C12851	3	144009	0.712068	IA Scandinavia II	-0.151444	0.0553519	-2.73601	0.0856264	IA Britain (post-200 BCE)	Sarmatian	IA Scandinavia II	-0.151444	1.17742
C12851	3	144010	0.612053	IA Britain (post-200 BCE)	1.12181	0.0797287	14.0704	0.112214	IA Britain (post-200 BCE)	Sarmatian	IA Scandinavia I	-0.10973	1.12181
C12851	3	144010	0.612053	Sarmatian	-0.0120817	0.112214	-0.107667	0.112214	IA Britain (post-200 BCE)	Sarmatian	IA Scandinavia I	-0.10973	1.12181
C12851	3	144010	0.612053	IA Scandinavia I	-0.10973	0.0785811	-1.3964	0.112214	IA Britain (post-200 BCE)	Sarmatian	IA Scandinavia I	-0.10973	1.12181
C12851	2	144011	0.943139	IA Britain (post-200 BCE)	1.22161	0.087616	13.9428	0.087616	IA Britain (post-200 BCE)	IA Lithuania	NA	-0.221611	1.22161
C12851	2	144011	0.943139	IA Lithuania	-0.221611	0.087616	-2.52934	0.087616	IA Britain (post-200 BCE)	IA Lithuania	NA	-0.221611	1.22161
C12851	3	144012	0.91631	IA Britain (post-200 BCE)	1.17959	0.106742	11.0508	0.202465	IA Britain (post-200 BCE)	IA Lithuania	IA Scandinavia II	-0.0911542	1.17959
C12851	3	144012	0.91631	IA Lithuania	-0.0884345	0.202465	-0.43679	0.202465	IA Britain (post-200 BCE)	IA Lithuania	IA Scandinavia II	-0.0911542	1.17959
C12851	3	144012	0.91631	IA Scandinavia II	-0.0911542	0.122359	-0.744973	0.202465	IA Britain (post-200 BCE)	IA Lithuania	IA Scandinavia II	-0.0911542	1.17959
C12851	3	144013	0.88103	IA Britain (post-200 BCE)	1.1717	0.131273	8.92572	0.226138	IA Britain (post-200 BCE)	IA Lithuania	IA Scandinavia I	-0.160651	1.1717
C12851	3	144013	0.88103	IA Lithuania	-0.160651	0.226138	-0.710414	0.226138	IA Britain (post-200 BCE)	IA Lithuania	IA Scandinavia I	-0.160651	1.1717
C12851	3	144013	0.88103	IA Scandinavia I	-0.0110527	0.12377	-0.089301	0.226138	IA Britain (post-200 BCE)	IA Lithuania	IA Scandinavia I	-0.160651	1.1717
C12851	3	144014	0.982086	IA Britain (post-200 BCE)	1.27696	0.130121	9.81363	0.130121	IA Britain (post-200 BCE)	IA Lithuania	L Roman Portugal	-0.254707	1.27696
C12851	3	144014	0.982086	IA Lithuania	-0.254707	0.0921633	-2.76365	0.130121	IA Britain (post-200 BCE)	IA Lithuania	L Roman Portugal	-0.254707	1.27696
C12851	3	144014	0.982086	L Roman Portugal	-0.0222556	0.0835021	-0.266527	0.130121	IA Britain (post-200 BCE)	IA Lithuania	L Roman Portugal	-0.254707	1.27696
C12851	3	144015	0.833789	IA Britain (post-200 BCE)	1.20974	0.100028	12.094	0.100028	IA Britain (post-200 BCE)	IA Lithuania	Sarmatian	-0.23209	1.20974
C12851	3	144015	0.833789	IA Lithuania	-0.23209	0.0960781	-2.41564	0.100028	IA Britain (post-200 BCE)	IA Lithuania	Sarmatian	-0.23209	1.20974
C12851	3	144015	0.833789	Sarmatian	0.022349	0.0888074	0.251657	0.100028	IA Britain (post-200 BCE)	IA Lithuania	Sarmatian	-0.23209	1.20974
C12851	2	144017	0.538109	IA/Roman/LA Central Europe I	2.25795	0.249372	9.05456	0.249372	IA/Roman/LA Central Europe I	IA/Roman/LA Central Europe II	NA	-1.25795	2.25795
C12851	2	144017	0.538109	IA/Roman/LA Central Europe II	-1.25795	0.249372	-5.04448	0.249372	IA/Roman/LA Central Europe I	IA/Roman/LA Central Europe II	NA	-1.25795	2.25795
C12851	3	144018	0.53316	IA/Roman/LA Central Europe I	1.95211	0.347502	5.61755	0.347502	IA/Roman/LA Central Europe I	IA/Roman/LA Central Europe II	IA/Roman/LA Central Europe III	-1.24829	1.95211
C12851	3	144018	0.53316	IA/Roman/LA Central Europe II	-1.24829	0.241005	-5.17952	0.347502	IA/Roman/LA Central Europe I	IA/Roman/LA Central Europe II	IA/Roman/LA Central Europe III	-1.24829	1.95211
C12851	3	144018	0.53316	IA/Roman/LA Central Europe III	0.296179	0.264813	1.11844	0.347502	IA/Roman/LA Central Europe I	IA/Roman/LA Central Europe II	IA/Roman/LA Central Europe III	-1.24829	1.95211
C12851	3	144019	0.326704	IA/Roman/LA Central Europe I	2.30618	0.356703	6.46527	0.472092	IA/Roman/LA Central Europe I	IA/Roman/LA Central Europe II	Imperial Italy	-1.3236	2.30618
C12851	3	144019	0.326704	IA/Roman/LA Central Europe II	-1.3236	0.472092	-2.80369	0.472092	IA/Roman/LA Central Europe I	IA/Roman/LA Central Europe II	Imperial Italy	-1.3236	2.30618
C12851	3	144019	0.326704	Imperial Italy	0.0174202	0.16246	0.107227	0.472092	IA/Roman/LA Central Europe I	IA/Roman/LA Central Europe II	Imperial Italy	-1.3236	2.30618
C12851	3	144020	0.510819	IA/Roman/LA Central Europe I	2.24079	0.247552	9.0518	0.253677	IA/Roman/LA Central Europe I	IA/Roman/LA Central Europe II	IA Scandinavia II	-1.25926	2.24079
C12851	3	144020	0.510819	IA/Roman/LA Central Europe II	-1.25926	0.253677	-4.96403	0.253677	IA/Roman/LA Central Europe I	IA/Roman/LA Central Europe II	IA Scandinavia II	-1.25926	2.24079
C12851	3	144020	0.510819	IA Scandinavia II	0.0184644	0.0752323	0.245432	0.253677	IA/Roman/LA Central Europe I	IA/Roman/LA Central Europe II	IA Scandinavia II	-1.25926	2.24079
C12851	3	144021	0.471151	IA/Roman/LA Central Europe I	2.23676	0.253318	8.82982	0.273895	IA/Roman/LA Central Europe I	IA/Roman/LA Central Europe II	IA Scandinavia I	-1.32508	2.23676
C12851	3	144021	0.471151	IA/Roman/LA Central Europe II	-1.32508	0.273895	-4.8379	0.273895	IA/Roman/LA Central Europe I	IA/Roman/LA Central Europe II	IA Scandinavia I	-1.32508	2.23676
C12851	3	144021	0.471151	IA Scandinavia I	0.088323	0.0833591	1.05955	0.273895	IA/Roman/LA Central Europe I	IA/Roman/LA Central Europe II	IA Scandinavia I	-1.32508	2.23676
C12851	3	144022	0.864897	IA/Roman/LA Central Europe I	2.25053	0.254874	8.82998	0.255335	IA/Roman/LA Central Europe I	IA/Roman/LA Central Europe II	L Roman Portugal	-1.29276	2.25053
C12851	3	144022	0.864897	IA/Roman/LA Central Europe II	-1.29276	0.255335	-5.06299	0.255335	IA/Roman/LA Central Europe I	IA/Roman/LA Central Europe II	L Roman Portugal	-1.29276	2.25053
C12851	3	144022	0.864897	L Roman Portugal	0.0422291	0.173415	0.243514	0.255335	IA/Roman/LA Central Europe I	IA/Roman/LA Central Europe II	L Roman Portugal	-1.29276	2.25053
C12851	3	144023	0.452486	IA/Roman/LA Central Europe I	2.20366	0.248467	8.86903	0.285937	IA/Roman/LA Central Europe I	IA/Roman/LA Central Europe II	Sarmatian	-1.34913	2.20366
C12851	3	144023	0.452486	IA/Roman/LA Central Europe II	-1.34913	0.285937	-4.71827	0.285937	IA/Roman/LA Central Europe I	IA/Roman/LA Central Europe II	Sarmatian	-1.34913	2.20366
C12851	3	144023	0.452486	Sarmatian	0.145464	0.15704	0.926289	0.285937	IA/Roman/LA Central Europe I	IA/Roman/LA Central Europe II	Sarmatian	-1.34913	2.20366
C12851	3	144024	0.461138	IA/Roman/LA Central Europe I	2.1334	0.26035	8.19437	0.26035	IA/Roman/LA Central Europe I	IA/Roman/LA Central Europe II	IA Lithuania	-1.23045	2.1334
C12851	3	144024	0.461138	IA/Roman/LA Central Europe II	-1.23045	0.246303	-4.99568	0.26035	IA/Roman/LA Central Europe I	IA/Roman/LA Central Europe II	IA Lithuania	-1.23045	2.1334
C12851	3	144024	0.461138	IA Lithuania	0.0970481	0.106504	0.911217	0.26035	IA/Roman/LA Central Europe I	IA/Roman/LA Central Europe II	IA Lithuania	-1.23045	2.1334
C12851	3	144027	0.621764	IA/Roman/LA Central Europe I	-8.13811	9.52191	-0.854672	11.9961	IA/Roman/LA Central Europe I	IA/Roman/LA Central Europe III	IA Scandinavia II	-8.13811	11.5838
C12851	3	144027	0.621764	IA/Roman/LA Central Europe III	11.5838	11.9961	0.965628	11.9961	IA/Roman/LA Central Europe I	IA/Roman/LA Central Europe III	IA Scandinavia II	-8.13811	11.5838
C12851	3	144027	0.621764	IA Scandinavia II	-2.44567	2.52791	-0.96747	11.9961	IA/Roman/LA Central Europe I	IA/Roman/LA Central Europe III	IA Scandinavia II	-8.13811	11.5838
C12851	3	144028	0.168541	IA/Roman/LA Central Europe I	-2.80939	1.87998	-1.49437	2.41034	IA/Roman/LA Central Europe I	IA/Roman/LA Central Europe III	IA Scandinavia I	-2.80939	5.00438
C12851	3	144028	0.168541	IA/Roman/LA Central Europe III	5.00438	2.41034	2.07621	2.41034	IA/Roman/LA Central Europe I	IA/Roman/LA Central Europe III	IA Scandinavia I	-2.80939	5.00438
C12851	3	144028	0.168541	IA Scandinavia I	-1.19499	0.581788	-2.05399	2.41034	IA/Roman/LA Central Europe I	IA/Roman/LA Central Europe III	IA Scandinavia I	-2.80939	5.00438
C12851	3	144035	0.0666008	IA/Roman/LA Central Europe I	0.873213	0.172376	5.06574	0.274617	IA/Roman/LA Central Europe I	Imperial Italy	L Roman Portugal	-0.805759	0.932545
C12851	3	144035	0.0666008	Imperial Italy	-0.805759	0.14732	-5.46945	0.274617	IA/Roman/LA Central Europe I	Imperial Italy	L Roman Portugal	-0.805759	0.932545
C12851	3	144035	0.0666008	L Roman Portugal	0.932545	0.274617	3.3958	0.274617	IA/Roman/LA Central Europe I	Imperial Italy	L Roman Portugal	-0.805759	0.932545
C12851	3	144056	0.882784	IA/Roman/LA Central Europe II	-1.03633	0.285005	-3.63618	0.365487	IA/Roman/LA Central Europe II	IA/Roman/LA Central Europe III	IA Scandinavia II	-1.03633	2.53107
C12851	3	144056	0.882784	IA/Roman/LA Central Europe III	2.53107	0.365487	6.92521	0.365487	IA/Roman/LA Central Europe II	IA/Roman/LA Central Europe III	IA Scandinavia II	-1.03633	2.53107
C12851	3	144056	0.882784	IA Scandinavia II	-0.494746	0.145662	-3.39653	0.365487	IA/Roman/LA Central Europe II	IA/Roman/LA Central Europe III	IA Scandinavia II	-1.03633	2.53107
C12851	3	144057	0.386628	IA/Roman/LA Central Europe II	-0.758803	0.244334	-3.10559	0.29643	IA/Roman/LA Central Europe II	IA/Roman/LA Central Europe III	IA Scandinavia I	-0.758803	2.23628
C12851	3	144057	0.386628	IA/Roman/LA Central Europe III	2.23628	0.29643	7.54406	0.29643	IA/Roman/LA Central Europe II	IA/Roman/LA Central Europe III	IA Scandinavia I	-0.758803	2.23628
C12851	3	144057	0.386628	IA Scandinavia I	-0.477479	0.135591	-3.52147	0.29643	IA/Roman/LA Central Europe II	IA/Roman/LA Central Europe III	IA Scandinavia I	-0.758803	2.23628
C12851	3	144060	0.0111	IA/Roman/LA Central Europe II	-1.26217	0.431278	-2.92659	0.704267	IA/Roman/LA Central Europe II	IA/Roman/LA Central Europe III	IA Lithuania	-1.26217	3.15461
C12851	3	144060	0.0111	IA/Roman/LA Central Europe III	3.15461	0.704267	4.47928	0.704267	IA/Roman/LA Central Europe II	IA/Roman/LA Central Europe III	IA Lithuania	-1.26217	3.15461
C12851	3	144060	0.0111	IA Lithuania	-0.892434	0.345672	-2.58173	0.704267	IA/Roman/LA Central Europe II	IA/Roman/LA Central Europe III	IA Lithuania	-1.26217	3.15461
C12851	3	144084	0.323279	IA/Roman/LA Central Europe III	1.99525	0.201813	9.88662	0.201813	IA/Roman/LA Central Europe III	Imperial Italy	IA Scandinavia II	-0.519339	1.99525
C12851	3	144084	0.323279	Imperial Italy	-0.475909	0.12367	-3.84822	0.201813	IA/Roman/LA Central Europe III	Imperial Italy	IA Scandinavia II	-0.519339	1.99525
C12851	3	144084	0.323279	IA Scandinavia II	-0.519339	0.12572	-4.13093	0.201813	IA/Roman/LA Central Europe III	Imperial Italy	IA Scandinavia II	-0.519339	1.99525
C12851	3	144085	0.0975386	IA/Roman/LA Central Europe III	1.77328	0.153668	11.5397	0.153668	IA/Roman/LA Central Europe III	Imperial Italy	IA Scandinavia I	-0.465352	1.77328
C12851	3	144085	0.0975386	Imperial Italy	-0.307933	0.113851	-2.70469	0.153668	IA/Roman/LA Central Europe III	Imperial Italy	IA Scandinavia I	-0.465352	1.77328
C12851	3	144085	0.0975386	IA Scandinavia I	-0.465352	0.12424	-3.7456	0.153668	IA/Roman/LA Central Europe III	Imperial Italy	IA Scandinavia I	-0.465352	1.77328
C12851	3	144091	0.410523	IA/Roman/LA Central Europe III	0.452591	0.294024	1.5393	0.680625	IA/Roman/LA Central Europe III	IA Scandinavia I	IA Scandinavia II	-1.8867	2.43411
C12851	3	144091	0.410523	IA Scandinavia I	-1.8867	0.441759	-4.27089	0.680625	IA/Roman/LA Central Europe III	IA Scandinavia I	IA Scandinavia II	-1.8867	2.43411
C12851	3	144091	0.410523	IA Scandinavia II	2.43411	0.680625	3.57629	0.680625	IA/Roman/LA Central Europe III	IA Scandinavia I	IA Scandinavia II	-1.8867	2.43411
C12851	3	144093	0.0374328	IA/Roman/LA Central Europe III	3.07795	0.701217	4.38945	0.701217	IA/Roman/LA Central Europe III	L Roman Portugal	IA Scandinavia II	-1.21378	3.07795
C12851	3	144093	0.0374328	L Roman Portugal	-1.21378	0.471947	-2.57184	0.701217	IA/Roman/LA Central Europe III	L Roman Portugal	IA Scandinavia II	-1.21378	3.07795
C12851	3	144093	0.0374328	IA Scandinavia II	-0.864178	0.264248	-3.27033	0.701217	IA/Roman/LA Central Europe III	L Roman Portugal	IA Scandinavia II	-1.21378	3.07795
C12851	3	144126	0.0330869	L Roman Portugal	0.381607	0.148683	2.56658	0.405138	L Roman Portugal	IA Scandinavia I	IA Scandinavia II	-2.07919	2.69758
C12851	3	144126	0.0330869	IA Scandinavia I	-2.07919	0.35438	-5.86713	0.405138	L Roman Portugal	IA Scandinavia I	IA Scandinavia II	-2.07919	2.69758
C12851	3	144126	0.0330869	IA Scandinavia II	2.69758	0.405138	6.65843	0.405138	L Roman Portugal	IA Scandinavia I	IA Scandinavia II	-2.07919	2.69758
C12851	3	144133	0.157508	Sarmatian	0.841735	0.311396	2.7031	0.410036	Sarmatian	IA Scandinavia I	IA Scandinavia II	-2.6907	2.84896
C12851	3	144133	0.157508	IA Scandinavia I	-2.6907	0.410036	-6.56209	0.410036	Sarmatian	IA Scandinavia I	IA Scandinavia II	-2.6907	2.84896
C12851	3	144133	0.157508	IA Scandinavia II	2.84896	0.377369	7.54953	0.410036	Sarmatian	IA Scandinavia I	IA Scandinavia II	-2.6907	2.84896
C12853	1	144145	0.192796	IA Britain	1	1.70649e-13	5.85998e+12	1.70649e-13	IA Britain	NA	NA	1	1
C12853	2	144146	0.320526	IA Britain	0.81231	1.3358	0.60811	1.3358	IA Britain	IA Britain (post-200 BCE)	NA	0.18769	0.81231
C12853	2	144146	0.320526	IA Britain (post-200 BCE)	0.18769	1.3358	0.140508	1.3358	IA Britain	IA Britain (post-200 BCE)	NA	0.18769	0.81231
C12853	3	144147	0.256887	IA Britain	0.762529	1.4055	0.542534	1.54253	IA Britain	IA Britain (post-200 BCE)	IA/Roman/LA Central Europe I	-0.150106	0.762529
C12853	3	144147	0.256887	IA Britain (post-200 BCE)	0.387576	1.54253	0.25126	1.54253	IA Britain	IA Britain (post-200 BCE)	IA/Roman/LA Central Europe I	-0.150106	0.762529
C12853	3	144147	0.256887	IA/Roman/LA Central Europe I	-0.150106	0.237047	-0.633233	1.54253	IA Britain	IA Britain (post-200 BCE)	IA/Roman/LA Central Europe I	-0.150106	0.762529
C12853	3	144148	0.72196	IA Britain	0.597885	1.03017	0.580375	1.10208	IA Britain	IA Britain (post-200 BCE)	IA/Roman/LA Central Europe II	-0.16875	0.597885
C12853	3	144148	0.72196	IA Britain (post-200 BCE)	0.570865	1.10208	0.517987	1.10208	IA Britain	IA Britain (post-200 BCE)	IA/Roman/LA Central Europe II	-0.16875	0.597885
C12853	3	144148	0.72196	IA/Roman/LA Central Europe II	-0.16875	0.148424	-1.13694	1.10208	IA Britain	IA Britain (post-200 BCE)	IA/Roman/LA Central Europe II	-0.16875	0.597885
C12853	3	144149	0.183119	IA Britain	-8.03687	197.306	-0.040733	249.274	IA Britain	IA Britain (post-200 BCE)	IA/Roman/LA Central Europe III	-8.03687	11.5033
C12853	3	144149	0.183119	IA Britain (post-200 BCE)	11.5033	249.274	0.0461471	249.274	IA Britain	IA Britain (post-200 BCE)	IA/Roman/LA Central Europe III	-8.03687	11.5033
C12853	3	144149	0.183119	IA/Roman/LA Central Europe III	-2.46641	52.0052	-0.0474262	249.274	IA Britain	IA Britain (post-200 BCE)	IA/Roman/LA Central Europe III	-8.03687	11.5033
C12853	3	144150	0.671295	IA Britain	-1.34553	2.25652	-0.596286	2.25652	IA Britain	IA Britain (post-200 BCE)	Imperial Italy	-1.34553	2.22337
C12853	3	144150	0.671295	IA Britain (post-200 BCE)	2.22337	2.11664	1.05042	2.25652	IA Britain	IA Britain (post-200 BCE)	Imperial Italy	-1.34553	2.22337
C12853	3	144150	0.671295	Imperial Italy	0.12216	0.171787	0.711113	2.25652	IA Britain	IA Britain (post-200 BCE)	Imperial Italy	-1.34553	2.22337
C12853	3	144151	0.174833	IA Britain	0.892183	1.6166	0.551889	1.65538	IA Britain	IA Britain (post-200 BCE)	IA Scandinavia II	0.0232287	0.892183
C12853	3	144151	0.174833	IA Britain (post-200 BCE)	0.0845878	1.65538	0.0510988	1.65538	IA Britain	IA Britain (post-200 BCE)	IA Scandinavia II	0.0232287	0.892183
C12853	3	144151	0.174833	IA Scandinavia II	0.0232287	0.0717939	0.323547	1.65538	IA Britain	IA Britain (post-200 BCE)	IA Scandinavia II	0.0232287	0.892183
C12853	3	144152	0.195104	IA Britain	1.27256	2.06394	0.61657	2.06394	IA Britain	IA Britain (post-200 BCE)	IA Scandinavia I	-0.265609	1.27256
C12853	3	144152	0.195104	IA Britain (post-200 BCE)	-0.265609	2.04058	-0.130163	2.06394	IA Britain	IA Britain (post-200 BCE)	IA Scandinavia I	-0.265609	1.27256
C12853	3	144152	0.195104	IA Scandinavia I	-0.00695436	0.0709464	-0.0980227	2.06394	IA Britain	IA Britain (post-200 BCE)	IA Scandinavia I	-0.265609	1.27256
C12853	3	144153	0.244388	IA Britain	1.05724	1.23863	0.853555	1.23863	IA Britain	IA Britain (post-200 BCE)	L Roman Portugal	-0.0555065	1.05724
C12853	3	144153	0.244388	IA Britain (post-200 BCE)	-0.00172894	1.21158	-0.00142701	1.23863	IA Britain	IA Britain (post-200 BCE)	L Roman Portugal	-0.0555065	1.05724
C12853	3	144153	0.244388	L Roman Portugal	-0.0555065	0.0928253	-0.597968	1.23863	IA Britain	IA Britain (post-200 BCE)	L Roman Portugal	-0.0555065	1.05724
C12853	3	144154	0.353997	IA Britain	2.55412	3.08691	0.827401	3.08691	IA Britain	IA Britain (post-200 BCE)	Sarmatian	-1.35871	2.55412
C12853	3	144154	0.353997	IA Britain (post-200 BCE)	-1.35871	2.89089	-0.469996	3.08691	IA Britain	IA Britain (post-200 BCE)	Sarmatian	-1.35871	2.55412
C12853	3	144154	0.353997	Sarmatian	-0.195409	0.228178	-0.856388	3.08691	IA Britain	IA Britain (post-200 BCE)	Sarmatian	-1.35871	2.55412
C12853	3	144155	0.251584	IA Britain	0.766884	1.20459	0.636635	1.20809	IA Britain	IA Britain (post-200 BCE)	IA Lithuania	0.0485504	0.766884
C12853	3	144155	0.251584	IA Britain (post-200 BCE)	0.184566	1.20809	0.152775	1.20809	IA Britain	IA Britain (post-200 BCE)	IA Lithuania	0.0485504	0.766884
C12853	3	144155	0.251584	IA Lithuania	0.0485504	0.0997841	0.486555	1.20809	IA Britain	IA Britain (post-200 BCE)	IA Lithuania	0.0485504	0.766884
C12853	2	144156	0.228357	IA Britain	1.23203	0.169353	7.27491	0.169353	IA Britain	IA/Roman/LA Central Europe I	NA	-0.23203	1.23203
C12853	2	144156	0.228357	IA/Roman/LA Central Europe I	-0.23203	0.169353	-1.37009	0.169353	IA Britain	IA/Roman/LA Central Europe I	NA	-0.23203	1.23203
C12853	3	144157	0.74431	IA Britain	0.939306	0.359385	2.61365	0.789974	IA Britain	IA/Roman/LA Central Europe I	IA/Roman/LA Central Europe II	-0.52373	0.939306
C12853	3	144157	0.74431	IA/Roman/LA Central Europe I	0.584424	0.789974	0.739801	0.789974	IA Britain	IA/Roman/LA Central Europe I	IA/Roman/LA Central Europe II	-0.52373	0.939306
C12853	3	144157	0.74431	IA/Roman/LA Central Europe II	-0.52373	0.45828	-1.14282	0.789974	IA Britain	IA/Roman/LA Central Europe I	IA/Roman/LA Central Europe II	-0.52373	0.939306
C12853	3	144158	0.121919	IA Britain	1.27341	0.207704	6.13088	0.240592	IA Britain	IA/Roman/LA Central Europe I	IA/Roman/LA Central Europe III	-0.18673	1.27341
C12853	3	144158	0.121919	IA/Roman/LA Central Europe I	-0.18673	0.206667	-0.90353	0.240592	IA Britain	IA/Roman/LA Central Europe I	IA/Roman/LA Central Europe III	-0.18673	1.27341
C12853	3	144158	0.121919	IA/Roman/LA Central Europe III	-0.0866784	0.240592	-0.360271	0.240592	IA Britain	IA/Roman/LA Central Europe I	IA/Roman/LA Central Europe III	-0.18673	1.27341
C12853	3	144159	0.317044	IA Britain	0.733569	0.515541	1.42291	0.623594	IA Britain	IA/Roman/LA Central Europe I	Imperial Italy	-0.162968	0.733569
C12853	3	144159	0.317044	IA/Roman/LA Central Europe I	0.4294	0.623594	0.688589	0.623594	IA Britain	IA/Roman/LA Central Europe I	Imperial Italy	-0.162968	0.733569
C12853	3	144159	0.317044	Imperial Italy	-0.162968	0.131955	-1.23503	0.623594	IA Britain	IA/Roman/LA Central Europe I	Imperial Italy	-0.162968	0.733569
C12853	3	144160	0.124569	IA Britain	1.27404	0.195867	6.50458	0.195867	IA Britain	IA/Roman/LA Central Europe I	IA Scandinavia II	-0.258752	1.27404
C12853	3	144160	0.124569	IA/Roman/LA Central Europe I	-0.258752	0.176409	-1.46678	0.195867	IA Britain	IA/Roman/LA Central Europe I	IA Scandinavia II	-0.258752	1.27404
C12853	3	144160	0.124569	IA Scandinavia II	-0.0152844	0.0604022	-0.253043	0.195867	IA Britain	IA/Roman/LA Central Europe I	IA Scandinavia II	-0.258752	1.27404
C12853	3	144161	0.187446	IA Britain	1.32333	0.195025	6.78545	0.195025	IA Britain	IA/Roman/LA Central Europe I	IA Scandinavia I	-0.258408	1.32333
C12853	3	144161	0.187446	IA/Roman/LA Central Europe I	-0.258408	0.171216	-1.50925	0.195025	IA Britain	IA/Roman/LA Central Europe I	IA Scandinavia I	-0.258408	1.32333
C12853	3	144161	0.187446	IA Scandinavia I	-0.0649244	0.0638226	-1.01726	0.195025	IA Britain	IA/Roman/LA Central Europe I	IA Scandinavia I	-0.258408	1.32333
C12853	3	144162	0.145811	IA Britain	1.22126	0.177573	6.87753	0.244272	IA Britain	IA/Roman/LA Central Europe I	L Roman Portugal	-0.196706	1.22126
C12853	3	144162	0.145811	IA/Roman/LA Central Europe I	-0.196706	0.244272	-0.805274	0.244272	IA Britain	IA/Roman/LA Central Europe I	L Roman Portugal	-0.196706	1.22126
C12853	3	144162	0.145811	L Roman Portugal	-0.0245572	0.119894	-0.204824	0.244272	IA Britain	IA/Roman/LA Central Europe I	L Roman Portugal	-0.196706	1.22126
C12853	3	144163	0.296865	IA Britain	1.31876	0.180993	7.28626	0.184241	IA Britain	IA/Roman/LA Central Europe I	Sarmatian	-0.206693	1.31876
C12853	3	144163	0.296865	IA/Roman/LA Central Europe I	-0.206693	0.184241	-1.12186	0.184241	IA Britain	IA/Roman/LA Central Europe I	Sarmatian	-0.206693	1.31876
C12853	3	144163	0.296865	Sarmatian	-0.11207	0.100138	-1.11915	0.184241	IA Britain	IA/Roman/LA Central Europe I	Sarmatian	-0.206693	1.31876
C12853	3	144164	0.174269	IA Britain	1.34229	0.23505	5.71063	0.23505	IA Britain	IA/Roman/LA Central Europe I	IA Lithuania	-0.271467	1.34229
C12853	3	144164	0.174269	IA/Roman/LA Central Europe I	-0.271467	0.179611	-1.51142	0.23505	IA Britain	IA/Roman/LA Central Europe I	IA Lithuania	-0.271467	1.34229
C12853	3	144164	0.174269	IA Lithuania	-0.0708177	0.0996493	-0.710669	0.23505	IA Britain	IA/Roman/LA Central Europe I	IA Lithuania	-0.271467	1.34229
C12853	2	144165	0.730571	IA Britain	1.19946	0.0997945	12.0193	0.0997945	IA Britain	IA/Roman/LA Central Europe II	NA	-0.199463	1.19946
C12853	2	144165	0.730571	IA/Roman/LA Central Europe II	-0.199463	0.0997945	-1.99874	0.0997945	IA Britain	IA/Roman/LA Central Europe II	NA	-0.199463	1.19946
C12853	3	144166	0.546533	IA Britain	1.22718	0.199486	6.15171	0.27176	IA Britain	IA/Roman/LA Central Europe II	IA/Roman/LA Central Europe III	-0.180509	1.22718
C12853	3	144166	0.546533	IA/Roman/LA Central Europe II	-0.180509	0.139736	-1.29179	0.27176	IA Britain	IA/Roman/LA Central Europe II	IA/Roman/LA Central Europe III	-0.180509	1.22718
C12853	3	144166	0.546533	IA/Roman/LA Central Europe III	-0.0466698	0.27176	-0.171731	0.27176	IA Britain	IA/Roman/LA Central Europe II	IA/Roman/LA Central Europe III	-0.180509	1.22718
C12853	3	144167	0.621866	IA Britain	1.30189	0.212757	6.11911	0.298518	IA Britain	IA/Roman/LA Central Europe II	Imperial Italy	-0.293047	1.30189
C12853	3	144167	0.621866	IA/Roman/LA Central Europe II	-0.293047	0.298518	-0.981673	0.298518	IA Britain	IA/Roman/LA Central Europe II	Imperial Italy	-0.293047	1.30189
C12853	3	144167	0.621866	Imperial Italy	-0.00883875	0.120635	-0.0732685	0.298518	IA Britain	IA/Roman/LA Central Europe II	Imperial Italy	-0.293047	1.30189
C12853	3	144168	0.551566	IA Britain	1.2067	0.112808	10.6969	0.112808	IA Britain	IA/Roman/LA Central Europe II	IA Scandinavia II	-0.203079	1.2067
C12853	3	144168	0.551566	IA/Roman/LA Central Europe II	-0.203079	0.100276	-2.0252	0.112808	IA Britain	IA/Roman/LA Central Europe II	IA Scandinavia II	-0.203079	1.2067
C12853	3	144168	0.551566	IA Scandinavia II	-0.0036239	0.0570823	-0.0634855	0.112808	IA Britain	IA/Roman/LA Central Europe II	IA Scandinavia II	-0.203079	1.2067
C12853	3	144169	0.649988	IA Britain	1.23471	0.111581	11.0656	0.111581	IA Britain	IA/Roman/LA Central Europe II	IA Scandinavia I	-0.192755	1.23471
C12853	3	144169	0.649988	IA/Roman/LA Central Europe II	-0.192755	0.0989017	-1.94896	0.111581	IA Britain	IA/Roman/LA Central Europe II	IA Scandinavia I	-0.192755	1.23471
C12853	3	144169	0.649988	IA Scandinavia I	-0.0419568	0.0595031	-0.70512	0.111581	IA Britain	IA/Roman/LA Central Europe II	IA Scandinavia I	-0.192755	1.23471
C12853	3	144170	0.556286	IA Britain	1.18451	0.102197	11.5905	0.150405	IA Britain	IA/Roman/LA Central Europe II	L Roman Portugal	-0.228378	1.18451
C12853	3	144170	0.556286	IA/Roman/LA Central Europe II	-0.228378	0.150405	-1.51842	0.150405	IA Britain	IA/Roman/LA Central Europe II	L Roman Portugal	-0.228378	1.18451
C12853	3	144170	0.556286	L Roman Portugal	0.0438646	0.121311	0.361588	0.150405	IA Britain	IA/Roman/LA Central Europe II	L Roman Portugal	-0.228378	1.18451
C12853	3	144171	0.75572	IA Britain	1.24112	0.110357	11.2464	0.1165	IA Britain	IA/Roman/LA Central Europe II	Sarmatian	-0.18364	1.24112
C12853	3	144171	0.75572	IA/Roman/LA Central Europe II	-0.18364	0.1165	-1.57632	0.1165	IA Britain	IA/Roman/LA Central Europe II	Sarmatian	-0.18364	1.24112
C12853	3	144171	0.75572	Sarmatian	-0.0574787	0.102734	-0.559488	0.1165	IA Britain	IA/Roman/LA Central Europe II	Sarmatian	-0.18364	1.24112
C12853	3	144172	0.696054	IA Britain	1.26303	0.138759	9.10233	0.138759	IA Britain	IA/Roman/LA Central Europe II	IA Lithuania	-0.202349	1.26303
C12853	3	144172	0.696054	IA/Roman/LA Central Europe II	-0.202349	0.0993337	-2.03706	0.138759	IA Britain	IA/Roman/LA Central Europe II	IA Lithuania	-0.202349	1.26303
C12853	3	144172	0.696054	IA Lithuania	-0.0606835	0.0901588	-0.673074	0.138759	IA Britain	IA/Roman/LA Central Europe II	IA Lithuania	-0.202349	1.26303
C12853	2	144173	0.16511	IA Britain	1.20238	0.210503	5.71194	0.210503	IA Britain	IA/Roman/LA Central Europe III	NA	-0.202383	1.20238
C12853	2	144173	0.16511	IA/Roman/LA Central Europe III	-0.202383	0.210503	-0.961425	0.210503	IA Britain	IA/Roman/LA Central Europe III	NA	-0.202383	1.20238
C12853	3	144174	0.220035	IA Britain	1.12535	0.219854	5.11865	0.226425	IA Britain	IA/Roman/LA Central Europe III	Imperial Italy	-0.0873974	1.12535
C12853	3	144174	0.220035	IA/Roman/LA Central Europe III	-0.0379572	0.226425	-0.167637	0.226425	IA Britain	IA/Roman/LA Central Europe III	Imperial Italy	-0.0873974	1.12535
C12853	3	144174	0.220035	Imperial Italy	-0.0873974	0.0712349	-1.22689	0.226425	IA Britain	IA/Roman/LA Central Europe III	Imperial Italy	-0.0873974	1.12535
C12853	3	144175	0.100377	IA Britain	1.30597	0.272803	4.78723	0.311183	IA Britain	IA/Roman/LA Central Europe III	IA Scandinavia II	-0.352201	1.30597
C12853	3	144175	0.100377	IA/Roman/LA Central Europe III	-0.352201	0.311183	-1.13181	0.311183	IA Britain	IA/Roman/LA Central Europe III	IA Scandinavia II	-0.352201	1.30597
C12853	3	144175	0.100377	IA Scandinavia II	0.0462332	0.0755876	0.61165	0.311183	IA Britain	IA/Roman/LA Central Europe III	IA Scandinavia II	-0.352201	1.30597
C12853	3	144176	0.10681	IA Britain	1.25231	0.251955	4.97038	0.304624	IA Britain	IA/Roman/LA Central Europe III	IA Scandinavia I	-0.24876	1.25231
C12853	3	144176	0.10681	IA/Roman/LA Central Europe III	-0.24876	0.304624	-0.816614	0.304624	IA Britain	IA/Roman/LA Central Europe III	IA Scandinavia I	-0.24876	1.25231
C12853	3	144176	0.10681	IA Scandinavia I	-0.00355245	0.0852924	-0.0416502	0.304624	IA Britain	IA/Roman/LA Central Europe III	IA Scandinavia I	-0.24876	1.25231
C12853	3	144177	0.126185	IA Britain	1.20154	0.213638	5.62419	0.223208	IA Britain	IA/Roman/LA Central Europe III	L Roman Portugal	-0.109924	1.20154
C12853	3	144177	0.126185	IA/Roman/LA Central Europe III	-0.109924	0.223208	-0.492473	0.223208	IA Britain	IA/Roman/LA Central Europe III	L Roman Portugal	-0.109924	1.20154
C12853	3	144177	0.126185	L Roman Portugal	-0.0916191	0.0890772	-1.02854	0.223208	IA Britain	IA/Roman/LA Central Europe III	L Roman Portugal	-0.109924	1.20154
C12853	3	144178	0.240036	IA Britain	1.26576	0.203812	6.21043	0.220259	IA Britain	IA/Roman/LA Central Europe III	Sarmatian	-0.133621	1.26576
C12853	3	144178	0.240036	IA/Roman/LA Central Europe III	-0.132137	0.220259	-0.599918	0.220259	IA Britain	IA/Roman/LA Central Europe III	Sarmatian	-0.133621	1.26576
C12853	3	144178	0.240036	Sarmatian	-0.133621	0.0994303	-1.34386	0.220259	IA Britain	IA/Roman/LA Central Europe III	Sarmatian	-0.133621	1.26576
C12853	3	144179	0.0849474	IA Britain	1.1779	0.208886	5.63898	0.244504	IA Britain	IA/Roman/LA Central Europe III	IA Lithuania	-0.194162	1.1779
C12853	3	144179	0.0849474	IA/Roman/LA Central Europe III	-0.194162	0.244504	-0.794104	0.244504	IA Britain	IA/Roman/LA Central Europe III	IA Lithuania	-0.194162	1.1779
C12853	3	144179	0.0849474	IA Lithuania	0.0162587	0.110992	0.146486	0.244504	IA Britain	IA/Roman/LA Central Europe III	IA Lithuania	-0.194162	1.1779
C12853	2	144180	0.375747	IA Britain	1.09107	0.0689147	15.8322	0.0689147	IA Britain	Imperial Italy	NA	-0.0910691	1.09107
C12853	2	144180	0.375747	Imperial Italy	-0.0910691	0.0689147	-1.32148	0.0689147	IA Britain	Imperial Italy	NA	-0.0910691	1.09107
C12853	3	144181	0.257079	IA Britain	1.12659	0.0955697	11.7882	0.0955697	IA Britain	Imperial Italy	IA Scandinavia II	-0.0986063	1.12659
C12853	3	144181	0.257079	Imperial Italy	-0.0986063	0.0705901	-1.39689	0.0955697	IA Britain	Imperial Italy	IA Scandinavia II	-0.0986063	1.12659
C12853	3	144181	0.257079	IA Scandinavia II	-0.0279866	0.0578613	-0.483684	0.0955697	IA Britain	Imperial Italy	IA Scandinavia II	-0.0986063	1.12659
C12853	3	144182	0.316205	IA Britain	1.13721	0.0871783	13.0447	0.0871783	IA Britain	Imperial Italy	IA Scandinavia I	-0.0717808	1.13721
C12853	3	144182	0.316205	Imperial Italy	-0.0717808	0.0702714	-1.02148	0.0871783	IA Britain	Imperial Italy	IA Scandinavia I	-0.0717808	1.13721
C12853	3	144182	0.316205	IA Scandinavia I	-0.0654309	0.0609322	-1.07383	0.0871783	IA Britain	Imperial Italy	IA Scandinavia I	-0.0717808	1.13721
C12853	3	144183	0.459436	IA Britain	0.94885	0.111506	8.50937	0.269188	IA Britain	Imperial Italy	L Roman Portugal	-0.356566	0.94885
C12853	3	144183	0.459436	Imperial Italy	-0.356566	0.191564	-1.86134	0.269188	IA Britain	Imperial Italy	L Roman Portugal	-0.356566	0.94885
C12853	3	144183	0.459436	L Roman Portugal	0.407716	0.269188	1.51462	0.269188	IA Britain	Imperial Italy	L Roman Portugal	-0.356566	0.94885
C12853	3	144184	0.353072	IA Britain	1.12913	0.0910379	12.4029	0.153396	IA Britain	Imperial Italy	Sarmatian	-0.103103	1.12913
C12853	3	144184	0.353072	Imperial Italy	-0.0260281	0.115967	-0.224445	0.153396	IA Britain	Imperial Italy	Sarmatian	-0.103103	1.12913
C12853	3	144184	0.353072	Sarmatian	-0.103103	0.153396	-0.672138	0.153396	IA Britain	Imperial Italy	Sarmatian	-0.103103	1.12913
C12853	3	144185	0.291919	IA Britain	1.1611	0.118862	9.76845	0.118862	IA Britain	Imperial Italy	IA Lithuania	-0.0892648	1.1611
C12853	3	144185	0.291919	Imperial Italy	-0.0718325	0.0726338	-0.988967	0.118862	IA Britain	Imperial Italy	IA Lithuania	-0.0892648	1.1611
C12853	3	144185	0.291919	IA Lithuania	-0.0892648	0.0981682	-0.909305	0.118862	IA Britain	Imperial Italy	IA Lithuania	-0.0892648	1.1611
C12853	2	144186	0.100412	IA Britain	1.00948	0.0579532	17.4188	0.0579532	IA Britain	IA Scandinavia II	NA	-0.0094766	1.00948
C12853	2	144186	0.100412	IA Scandinavia II	-0.0094766	0.0579532	-0.163522	0.0579532	IA Britain	IA Scandinavia II	NA	-0.0094766	1.00948
C12853	2	144187	0.148695	IA Britain	1.05461	0.0600918	17.5499	0.0600918	IA Britain	IA Scandinavia I	NA	-0.0546075	1.05461
C12853	2	144187	0.148695	IA Scandinavia I	-0.0546075	0.0600918	-0.908735	0.0600918	IA Britain	IA Scandinavia I	NA	-0.0546075	1.05461
C12853	3	144188	0.109909	IA Britain	1.22637	0.294671	4.16184	0.773806	IA Britain	IA Scandinavia I	IA Scandinavia II	-0.33259	1.22637
C12853	3	144188	0.109909	IA Scandinavia I	0.106216	0.500192	0.21235	0.773806	IA Britain	IA Scandinavia I	IA Scandinavia II	-0.33259	1.22637
C12853	3	144188	0.109909	IA Scandinavia II	-0.33259	0.773806	-0.429811	0.773806	IA Britain	IA Scandinavia I	IA Scandinavia II	-0.33259	1.22637
C12853	2	144189	0.222649	IA Britain	1.1075	0.0849841	13.0318	0.0849841	IA Britain	L Roman Portugal	NA	-0.107496	1.1075
C12853	2	144189	0.222649	L Roman Portugal	-0.107496	0.0849841	-1.2649	0.0849841	IA Britain	L Roman Portugal	NA	-0.107496	1.1075
C12853	3	144190	0.118407	IA Britain	1.14827	0.127649	8.99556	0.127649	IA Britain	L Roman Portugal	IA Scandinavia II	-0.123693	1.14827
C12853	3	144190	0.118407	L Roman Portugal	-0.123693	0.0921087	-1.3429	0.127649	IA Britain	L Roman Portugal	IA Scandinavia II	-0.123693	1.14827
C12853	3	144190	0.118407	IA Scandinavia II	-0.0245783	0.0632086	-0.388843	0.127649	IA Britain	L Roman Portugal	IA Scandinavia II	-0.123693	1.14827
C12853	3	144191	0.141404	IA Britain	1.15763	0.114875	10.0773	0.114875	IA Britain	L Roman Portugal	IA Scandinavia I	-0.106302	1.15763
C12853	3	144191	0.141404	L Roman Portugal	-0.106302	0.0884591	-1.2017	0.114875	IA Britain	L Roman Portugal	IA Scandinavia I	-0.106302	1.15763
C12853	3	144191	0.141404	IA Scandinavia I	-0.0513274	0.0645973	-0.794575	0.114875	IA Britain	L Roman Portugal	IA Scandinavia I	-0.106302	1.15763
C12853	3	144192	0.202132	IA Britain	1.15302	0.101	11.416	0.163821	IA Britain	L Roman Portugal	Sarmatian	-0.0945106	1.15302
C12853	3	144192	0.202132	L Roman Portugal	-0.0585075	0.141672	-0.412979	0.163821	IA Britain	L Roman Portugal	Sarmatian	-0.0945106	1.15302
C12853	3	144192	0.202132	Sarmatian	-0.0945106	0.163821	-0.576915	0.163821	IA Britain	L Roman Portugal	Sarmatian	-0.0945106	1.15302
C12853	2	144193	0.349975	IA Britain	1.16104	0.0934406	12.4254	0.0934406	IA Britain	Sarmatian	NA	-0.161035	1.16104
C12853	2	144193	0.349975	Sarmatian	-0.161035	0.0934406	-1.7234	0.0934406	IA Britain	Sarmatian	NA	-0.161035	1.16104
C12853	3	144194	0.196715	IA Britain	1.15312	0.102545	11.245	0.102545	IA Britain	Sarmatian	IA Scandinavia II	-0.159887	1.15312
C12853	3	144194	0.196715	Sarmatian	-0.159887	0.094071	-1.69964	0.102545	IA Britain	Sarmatian	IA Scandinavia II	-0.159887	1.15312
C12853	3	144194	0.196715	IA Scandinavia II	0.00676564	0.0581871	0.116274	0.102545	IA Britain	Sarmatian	IA Scandinavia II	-0.159887	1.15312
C12853	3	144195	0.202396	IA Britain	1.1579	0.0951974	12.1632	0.106733	IA Britain	Sarmatian	IA Scandinavia I	-0.134478	1.1579
C12853	3	144195	0.202396	Sarmatian	-0.134478	0.106733	-1.25994	0.106733	IA Britain	Sarmatian	IA Scandinavia I	-0.134478	1.1579
C12853	3	144195	0.202396	IA Scandinavia I	-0.0234245	0.0719716	-0.325468	0.106733	IA Britain	Sarmatian	IA Scandinavia I	-0.134478	1.1579
C12853	2	144196	0.127018	IA Britain	1.02955	0.091708	11.2264	0.091708	IA Britain	IA Lithuania	NA	-0.0295508	1.02955
C12853	2	144196	0.127018	IA Lithuania	-0.0295508	0.091708	-0.322227	0.091708	IA Britain	IA Lithuania	NA	-0.0295508	1.02955
C12853	3	144197	0.0554877	IA Britain	1.0482	0.119188	8.79453	0.241531	IA Britain	IA Lithuania	IA Scandinavia II	-0.0958782	1.0482
C12853	3	144197	0.0554877	IA Lithuania	-0.0958782	0.241531	-0.39696	0.241531	IA Britain	IA Lithuania	IA Scandinavia II	-0.0958782	1.0482
C12853	3	144197	0.0554877	IA Scandinavia II	0.0476761	0.148651	0.320725	0.241531	IA Britain	IA Lithuania	IA Scandinavia II	-0.0958782	1.0482
C12853	3	144198	0.103481	IA Britain	1.0788	0.146159	7.38097	0.237793	IA Britain	IA Lithuania	IA Scandinavia I	-0.0539676	1.0788
C12853	3	144198	0.103481	IA Lithuania	-0.0248275	0.237793	-0.104408	0.237793	IA Britain	IA Lithuania	IA Scandinavia I	-0.0539676	1.0788
C12853	3	144198	0.103481	IA Scandinavia I	-0.0539676	0.121288	-0.444955	0.237793	IA Britain	IA Lithuania	IA Scandinavia I	-0.0539676	1.0788
C12853	3	144199	0.126739	IA Britain	1.17157	0.172895	6.77619	0.172895	IA Britain	IA Lithuania	L Roman Portugal	-0.114263	1.17157
C12853	3	144199	0.126739	IA Lithuania	-0.0573057	0.109138	-0.525077	0.172895	IA Britain	IA Lithuania	L Roman Portugal	-0.114263	1.17157
C12853	3	144199	0.126739	L Roman Portugal	-0.114263	0.0962178	-1.18754	0.172895	IA Britain	IA Lithuania	L Roman Portugal	-0.114263	1.17157
C12853	3	144200	0.22025	IA Britain	1.13841	0.113639	10.0177	0.113639	IA Britain	IA Lithuania	Sarmatian	-0.156264	1.13841
C12853	3	144200	0.22025	IA Lithuania	0.017859	0.0951089	0.187774	0.113639	IA Britain	IA Lithuania	Sarmatian	-0.156264	1.13841
C12853	3	144200	0.22025	Sarmatian	-0.156264	0.0966623	-1.6166	0.113639	IA Britain	IA Lithuania	Sarmatian	-0.156264	1.13841
C12853	1	144201	0.0734018	IA Britain (post-200 BCE)	1	1.70649e-13	5.85998e+12	1.70649e-13	IA Britain (post-200 BCE)	NA	NA	1	1
C12853	2	144202	0.279632	IA Britain (post-200 BCE)	1.35986	0.162943	8.34561	0.162943	IA Britain (post-200 BCE)	IA/Roman/LA Central Europe I	NA	-0.359859	1.35986
C12853	2	144202	0.279632	IA/Roman/LA Central Europe I	-0.359859	0.162943	-2.2085	0.162943	IA Britain (post-200 BCE)	IA/Roman/LA Central Europe I	NA	-0.359859	1.35986
C12853	3	144203	0.758022	IA Britain (post-200 BCE)	0.990887	0.370702	2.673	0.754748	IA Britain (post-200 BCE)	IA/Roman/LA Central Europe I	IA/Roman/LA Central Europe II	-0.513482	0.990887
C12853	3	144203	0.758022	IA/Roman/LA Central Europe I	0.522595	0.754748	0.69241	0.754748	IA Britain (post-200 BCE)	IA/Roman/LA Central Europe I	IA/Roman/LA Central Europe II	-0.513482	0.990887
C12853	3	144203	0.758022	IA/Roman/LA Central Europe II	-0.513482	0.406305	-1.26378	0.754748	IA Britain (post-200 BCE)	IA/Roman/LA Central Europe I	IA/Roman/LA Central Europe II	-0.513482	0.990887
C12853	3	144204	0.279479	IA Britain (post-200 BCE)	1.4334	0.17763	8.06958	0.211798	IA Britain (post-200 BCE)	IA/Roman/LA Central Europe I	IA/Roman/LA Central Europe III	-0.24622	1.4334
C12853	3	144204	0.279479	IA/Roman/LA Central Europe I	-0.18718	0.211798	-0.883765	0.211798	IA Britain (post-200 BCE)	IA/Roman/LA Central Europe I	IA/Roman/LA Central Europe III	-0.24622	1.4334
C12853	3	144204	0.279479	IA/Roman/LA Central Europe III	-0.24622	0.210135	-1.17172	0.211798	IA Britain (post-200 BCE)	IA/Roman/LA Central Europe I	IA/Roman/LA Central Europe III	-0.24622	1.4334
C12853	3	144205	0.20232	IA Britain (post-200 BCE)	1.07546	0.505889	2.12589	0.67028	IA Britain (post-200 BCE)	IA/Roman/LA Central Europe I	Imperial Italy	-0.0775277	1.07546
C12853	3	144205	0.20232	IA/Roman/LA Central Europe I	0.00206291	0.67028	0.00307768	0.67028	IA Britain (post-200 BCE)	IA/Roman/LA Central Europe I	Imperial Italy	-0.0775277	1.07546
C12853	3	144205	0.20232	Imperial Italy	-0.0775277	0.176219	-0.439951	0.67028	IA Britain (post-200 BCE)	IA/Roman/LA Central Europe I	Imperial Italy	-0.0775277	1.07546
C12853	3	144206	0.325608	IA Britain (post-200 BCE)	1.42806	0.16868	8.46611	0.16868	IA Britain (post-200 BCE)	IA/Roman/LA Central Europe I	IA Scandinavia II	-0.378243	1.42806
C12853	3	144206	0.325608	IA/Roman/LA Central Europe I	-0.378243	0.164073	-2.30534	0.16868	IA Britain (post-200 BCE)	IA/Roman/LA Central Europe I	IA Scandinavia II	-0.378243	1.42806
C12853	3	144206	0.325608	IA Scandinavia II	-0.0498217	0.0560808	-0.888391	0.16868	IA Britain (post-200 BCE)	IA/Roman/LA Central Europe I	IA Scandinavia II	-0.378243	1.42806
C12853	3	144207	0.24691	IA Britain (post-200 BCE)	1.39129	0.162779	8.54714	0.162779	IA Britain (post-200 BCE)	IA/Roman/LA Central Europe I	IA Scandinavia I	-0.338043	1.39129
C12853	3	144207	0.24691	IA/Roman/LA Central Europe I	-0.338043	0.16222	-2.08385	0.162779	IA Britain (post-200 BCE)	IA/Roman/LA Central Europe I	IA Scandinavia I	-0.338043	1.39129
C12853	3	144207	0.24691	IA Scandinavia I	-0.0532493	0.0526569	-1.01125	0.162779	IA Britain (post-200 BCE)	IA/Roman/LA Central Europe I	IA Scandinavia I	-0.338043	1.39129
C12853	3	144208	0.207671	IA Britain (post-200 BCE)	1.44187	0.185796	7.7605	0.279881	IA Britain (post-200 BCE)	IA/Roman/LA Central Europe I	L Roman Portugal	-0.570142	1.44187
C12853	3	144208	0.207671	IA/Roman/LA Central Europe I	-0.570142	0.279881	-2.03708	0.279881	IA Britain (post-200 BCE)	IA/Roman/LA Central Europe I	L Roman Portugal	-0.570142	1.44187
C12853	3	144208	0.207671	L Roman Portugal	0.128273	0.137931	0.929978	0.279881	IA Britain (post-200 BCE)	IA/Roman/LA Central Europe I	L Roman Portugal	-0.570142	1.44187
C12853	3	144209	0.196848	IA Britain (post-200 BCE)	1.37812	0.164566	8.37429	0.19866	IA Britain (post-200 BCE)	IA/Roman/LA Central Europe I	Sarmatian	-0.370511	1.37812
C12853	3	144209	0.196848	IA/Roman/LA Central Europe I	-0.370511	0.19866	-1.86505	0.19866	IA Britain (post-200 BCE)	IA/Roman/LA Central Europe I	Sarmatian	-0.370511	1.37812
C12853	3	144209	0.196848	Sarmatian	-0.00761131	0.0985267	-0.0772512	0.19866	IA Britain (post-200 BCE)	IA/Roman/LA Central Europe I	Sarmatian	-0.370511	1.37812
C12853	3	144210	0.260796	IA Britain (post-200 BCE)	1.44733	0.182367	7.93637	0.182367	IA Britain (post-200 BCE)	IA/Roman/LA Central Europe I	IA Lithuania	-0.360274	1.44733
C12853	3	144210	0.260796	IA/Roman/LA Central Europe I	-0.360274	0.159642	-2.25677	0.182367	IA Britain (post-200 BCE)	IA/Roman/LA Central Europe I	IA Lithuania	-0.360274	1.44733
C12853	3	144210	0.260796	IA Lithuania	-0.0870603	0.082716	-1.05252	0.182367	IA Britain (post-200 BCE)	IA/Roman/LA Central Europe I	IA Lithuania	-0.360274	1.44733
C12853	2	144211	0.821047	IA Britain (post-200 BCE)	1.24379	0.0888283	14.0021	0.0888283	IA Britain (post-200 BCE)	IA/Roman/LA Central Europe II	NA	-0.243785	1.24379
C12853	2	144211	0.821047	IA/Roman/LA Central Europe II	-0.243785	0.0888283	-2.74446	0.0888283	IA Britain (post-200 BCE)	IA/Roman/LA Central Europe II	NA	-0.243785	1.24379
C12853	3	144212	0.775509	IA Britain (post-200 BCE)	1.35104	0.170559	7.92125	0.257299	IA Britain (post-200 BCE)	IA/Roman/LA Central Europe II	IA/Roman/LA Central Europe III	-0.197643	1.35104
C12853	3	144212	0.775509	IA/Roman/LA Central Europe II	-0.153398	0.141857	-1.08136	0.257299	IA Britain (post-200 BCE)	IA/Roman/LA Central Europe II	IA/Roman/LA Central Europe III	-0.197643	1.35104
C12853	3	144212	0.775509	IA/Roman/LA Central Europe III	-0.197643	0.257299	-0.768144	0.257299	IA Britain (post-200 BCE)	IA/Roman/LA Central Europe II	IA/Roman/LA Central Europe III	-0.197643	1.35104
C12853	3	144213	0.649781	IA Britain (post-200 BCE)	1.30016	0.146584	8.86972	0.248503	IA Britain (post-200 BCE)	IA/Roman/LA Central Europe II	Imperial Italy	-0.399829	1.30016
C12853	3	144213	0.649781	IA/Roman/LA Central Europe II	-0.399829	0.248503	-1.60895	0.248503	IA Britain (post-200 BCE)	IA/Roman/LA Central Europe II	Imperial Italy	-0.399829	1.30016
C12853	3	144213	0.649781	Imperial Italy	0.099671	0.128239	0.77723	0.248503	IA Britain (post-200 BCE)	IA/Roman/LA Central Europe II	Imperial Italy	-0.399829	1.30016
C12853	3	144214	0.776655	IA Britain (post-200 BCE)	1.25764	0.0927001	13.5668	0.0927001	IA Britain (post-200 BCE)	IA/Roman/LA Central Europe II	IA Scandinavia II	-0.2402	1.25764
C12853	3	144214	0.776655	IA/Roman/LA Central Europe II	-0.2402	0.0918517	-2.61509	0.0927001	IA Britain (post-200 BCE)	IA/Roman/LA Central Europe II	IA Scandinavia II	-0.2402	1.25764
C12853	3	144214	0.776655	IA Scandinavia II	-0.0174394	0.0567831	-0.307124	0.0927001	IA Britain (post-200 BCE)	IA/Roman/LA Central Europe II	IA Scandinavia II	-0.2402	1.25764
C12853	3	144215	0.675932	IA Britain (post-200 BCE)	1.2514	0.0898144	13.9332	0.0956449	IA Britain (post-200 BCE)	IA/Roman/LA Central Europe II	IA Scandinavia I	-0.229881	1.2514
C12853	3	144215	0.675932	IA/Roman/LA Central Europe II	-0.229881	0.0956449	-2.40348	0.0956449	IA Britain (post-200 BCE)	IA/Roman/LA Central Europe II	IA Scandinavia I	-0.229881	1.2514
C12853	3	144215	0.675932	IA Scandinavia I	-0.0215239	0.0546835	-0.393609	0.0956449	IA Britain (post-200 BCE)	IA/Roman/LA Central Europe II	IA Scandinavia I	-0.229881	1.2514
C12853	3	144216	0.804694	IA Britain (post-200 BCE)	1.21013	0.0914431	13.2336	0.130551	IA Britain (post-200 BCE)	IA/Roman/LA Central Europe II	L Roman Portugal	-0.355174	1.21013
C12853	3	144216	0.804694	IA/Roman/LA Central Europe II	-0.355174	0.130551	-2.72057	0.130551	IA Britain (post-200 BCE)	IA/Roman/LA Central Europe II	L Roman Portugal	-0.355174	1.21013
C12853	3	144216	0.804694	L Roman Portugal	0.145049	0.120194	1.20679	0.130551	IA Britain (post-200 BCE)	IA/Roman/LA Central Europe II	L Roman Portugal	-0.355174	1.21013
C12853	3	144217	0.785029	IA Britain (post-200 BCE)	1.22728	0.0933908	13.1413	0.11389	IA Britain (post-200 BCE)	IA/Roman/LA Central Europe II	Sarmatian	-0.29423	1.22728
C12853	3	144217	0.785029	IA/Roman/LA Central Europe II	-0.29423	0.11389	-2.58345	0.11389	IA Britain (post-200 BCE)	IA/Roman/LA Central Europe II	Sarmatian	-0.29423	1.22728
C12853	3	144217	0.785029	Sarmatian	0.0669536	0.102459	0.653467	0.11389	IA Britain (post-200 BCE)	IA/Roman/LA Central Europe II	Sarmatian	-0.29423	1.22728
C12853	3	144218	0.797672	IA Britain (post-200 BCE)	1.28713	0.110261	11.6735	0.110261	IA Britain (post-200 BCE)	IA/Roman/LA Central Europe II	IA Lithuania	-0.237631	1.28713
C12853	3	144218	0.797672	IA/Roman/LA Central Europe II	-0.237631	0.0917391	-2.59029	0.110261	IA Britain (post-200 BCE)	IA/Roman/LA Central Europe II	IA Lithuania	-0.237631	1.28713
C12853	3	144218	0.797672	IA Lithuania	-0.0494996	0.0837207	-0.591247	0.110261	IA Britain (post-200 BCE)	IA/Roman/LA Central Europe II	IA Lithuania	-0.237631	1.28713
C12853	2	144219	0.367276	IA Britain (post-200 BCE)	1.3692	0.168502	8.12575	0.168502	IA Britain (post-200 BCE)	IA/Roman/LA Central Europe III	NA	-0.369202	1.3692
C12853	2	144219	0.367276	IA/Roman/LA Central Europe III	-0.369202	0.168502	-2.19109	0.168502	IA Britain (post-200 BCE)	IA/Roman/LA Central Europe III	NA	-0.369202	1.3692
C12853	3	144220	0.429452	IA Britain (post-200 BCE)	1.28804	0.173376	7.42915	0.212463	IA Britain (post-200 BCE)	IA/Roman/LA Central Europe III	Imperial Italy	-0.274793	1.28804
C12853	3	144220	0.429452	IA/Roman/LA Central Europe III	-0.274793	0.212463	-1.29337	0.212463	IA Britain (post-200 BCE)	IA/Roman/LA Central Europe III	Imperial Italy	-0.274793	1.28804
C12853	3	144220	0.429452	Imperial Italy	-0.0132452	0.0741863	-0.178539	0.212463	IA Britain (post-200 BCE)	IA/Roman/LA Central Europe III	Imperial Italy	-0.274793	1.28804
C12853	3	144221	0.249301	IA Britain (post-200 BCE)	1.46455	0.216554	6.76299	0.266572	IA Britain (post-200 BCE)	IA/Roman/LA Central Europe III	IA Scandinavia II	-0.514974	1.46455
C12853	3	144221	0.249301	IA/Roman/LA Central Europe III	-0.514974	0.266572	-1.93183	0.266572	IA Britain (post-200 BCE)	IA/Roman/LA Central Europe III	IA Scandinavia II	-0.514974	1.46455
C12853	3	144221	0.249301	IA Scandinavia II	0.0504198	0.0840499	0.599879	0.266572	IA Britain (post-200 BCE)	IA/Roman/LA Central Europe III	IA Scandinavia II	-0.514974	1.46455
C12853	3	144222	0.263286	IA Britain (post-200 BCE)	1.47689	0.227231	6.49951	0.300365	IA Britain (post-200 BCE)	IA/Roman/LA Central Europe III	IA Scandinavia I	-0.552216	1.47689
C12853	3	144222	0.263286	IA/Roman/LA Central Europe III	-0.552216	0.300365	-1.83849	0.300365	IA Britain (post-200 BCE)	IA/Roman/LA Central Europe III	IA Scandinavia I	-0.552216	1.47689
C12853	3	144222	0.263286	IA Scandinavia I	0.0753274	0.0963056	0.78217	0.300365	IA Britain (post-200 BCE)	IA/Roman/LA Central Europe III	IA Scandinavia I	-0.552216	1.47689
C12853	3	144223	0.199441	IA Britain (post-200 BCE)	1.37345	0.170293	8.06521	0.192587	IA Britain (post-200 BCE)	IA/Roman/LA Central Europe III	L Roman Portugal	-0.345212	1.37345
C12853	3	144223	0.199441	IA/Roman/LA Central Europe III	-0.345212	0.192587	-1.7925	0.192587	IA Britain (post-200 BCE)	IA/Roman/LA Central Europe III	L Roman Portugal	-0.345212	1.37345
C12853	3	144223	0.199441	L Roman Portugal	-0.0282328	0.0970653	-0.290864	0.192587	IA Britain (post-200 BCE)	IA/Roman/LA Central Europe III	L Roman Portugal	-0.345212	1.37345
C12853	3	144224	0.255889	IA Britain (post-200 BCE)	1.37948	0.170073	8.11105	0.217515	IA Britain (post-200 BCE)	IA/Roman/LA Central Europe III	Sarmatian	-0.391417	1.37948
C12853	3	144224	0.255889	IA/Roman/LA Central Europe III	-0.391417	0.217515	-1.79949	0.217515	IA Britain (post-200 BCE)	IA/Roman/LA Central Europe III	Sarmatian	-0.391417	1.37948
C12853	3	144224	0.255889	Sarmatian	0.0119421	0.104117	0.114699	0.217515	IA Britain (post-200 BCE)	IA/Roman/LA Central Europe III	Sarmatian	-0.391417	1.37948
C12853	3	144225	0.252473	IA Britain (post-200 BCE)	1.37133	0.167994	8.16298	0.226641	IA Britain (post-200 BCE)	IA/Roman/LA Central Europe III	IA Lithuania	-0.444005	1.37133
C12853	3	144225	0.252473	IA/Roman/LA Central Europe III	-0.444005	0.226641	-1.95907	0.226641	IA Britain (post-200 BCE)	IA/Roman/LA Central Europe III	IA Lithuania	-0.444005	1.37133
C12853	3	144225	0.252473	IA Lithuania	0.0726705	0.120283	0.604162	0.226641	IA Britain (post-200 BCE)	IA/Roman/LA Central Europe III	IA Lithuania	-0.444005	1.37133
C12853	2	144226	0.375294	IA Britain (post-200 BCE)	1.08063	0.0556314	19.4248	0.0556314	IA Britain (post-200 BCE)	Imperial Italy	NA	-0.080631	1.08063
C12853	2	144226	0.375294	Imperial Italy	-0.080631	0.0556314	-1.44938	0.0556314	IA Britain (post-200 BCE)	Imperial Italy	NA	-0.080631	1.08063
C12853	3	144227	0.479955	IA Britain (post-200 BCE)	1.13205	0.0699087	16.1933	0.0699087	IA Britain (post-200 BCE)	Imperial Italy	IA Scandinavia II	-0.0674641	1.13205
C12853	3	144227	0.479955	Imperial Italy	-0.0674641	0.0568501	-1.1867	0.0699087	IA Britain (post-200 BCE)	Imperial Italy	IA Scandinavia II	-0.0674641	1.13205
C12853	3	144227	0.479955	IA Scandinavia II	-0.0645886	0.055499	-1.16378	0.0699087	IA Britain (post-200 BCE)	Imperial Italy	IA Scandinavia II	-0.0674641	1.13205
C12853	3	144228	0.447345	IA Britain (post-200 BCE)	1.1201	0.0628557	17.8202	0.0628557	IA Britain (post-200 BCE)	Imperial Italy	IA Scandinavia I	-0.082945	1.1201
C12853	3	144228	0.447345	Imperial Italy	-0.0371569	0.0616246	-0.602956	0.0628557	IA Britain (post-200 BCE)	Imperial Italy	IA Scandinavia I	-0.082945	1.1201
C12853	3	144228	0.447345	IA Scandinavia I	-0.082945	0.0571782	-1.45064	0.0628557	IA Britain (post-200 BCE)	Imperial Italy	IA Scandinavia I	-0.082945	1.1201
C12853	3	144229	0.591471	IA Britain (post-200 BCE)	0.88524	0.104779	8.44861	0.221742	IA Britain (post-200 BCE)	Imperial Italy	L Roman Portugal	-0.33934	0.88524
C12853	3	144229	0.591471	Imperial Italy	-0.33934	0.1419	-2.3914	0.221742	IA Britain (post-200 BCE)	Imperial Italy	L Roman Portugal	-0.33934	0.88524
C12853	3	144229	0.591471	L Roman Portugal	0.4541	0.221742	2.04788	0.221742	IA Britain (post-200 BCE)	Imperial Italy	L Roman Portugal	-0.33934	0.88524
C12853	3	144230	0.282284	IA Britain (post-200 BCE)	1.09289	0.082609	13.2297	0.159991	IA Britain (post-200 BCE)	Imperial Italy	Sarmatian	-0.050808	1.09289
C12853	3	144230	0.282284	Imperial Italy	-0.050808	0.113044	-0.449452	0.159991	IA Britain (post-200 BCE)	Imperial Italy	Sarmatian	-0.050808	1.09289
C12853	3	144230	0.282284	Sarmatian	-0.0420834	0.159991	-0.263036	0.159991	IA Britain (post-200 BCE)	Imperial Italy	Sarmatian	-0.050808	1.09289
C12853	3	144231	0.510285	IA Britain (post-200 BCE)	1.1881	0.0910375	13.0506	0.0946918	IA Britain (post-200 BCE)	Imperial Italy	IA Lithuania	-0.15576	1.1881
C12853	3	144231	0.510285	Imperial Italy	-0.0323351	0.0600592	-0.538387	0.0946918	IA Britain (post-200 BCE)	Imperial Italy	IA Lithuania	-0.15576	1.1881
C12853	3	144231	0.510285	IA Lithuania	-0.15576	0.0946918	-1.64492	0.0946918	IA Britain (post-200 BCE)	Imperial Italy	IA Lithuania	-0.15576	1.1881
C12853	2	144232	0.0711174	IA Britain (post-200 BCE)	1.06363	0.0543876	19.5564	0.0543876	IA Britain (post-200 BCE)	IA Scandinavia II	NA	-0.0636265	1.06363
C12853	2	144232	0.0711174	IA Scandinavia II	-0.0636265	0.0543876	-1.16987	0.0543876	IA Britain (post-200 BCE)	IA Scandinavia II	NA	-0.0636265	1.06363
C12853	2	144233	0.0870061	IA Britain (post-200 BCE)	1.07602	0.0509189	21.1321	0.0509189	IA Britain (post-200 BCE)	IA Scandinavia I	NA	-0.0760243	1.07602
C12853	2	144233	0.0870061	IA Scandinavia I	-0.0760243	0.0509189	-1.49305	0.0509189	IA Britain (post-200 BCE)	IA Scandinavia I	NA	-0.0760243	1.07602
C12853	3	144234	0.0545955	IA Britain (post-200 BCE)	1.28713	0.440546	2.92166	1.39293	IA Britain (post-200 BCE)	IA Scandinavia I	IA Scandinavia II	-0.6459	1.28713
C12853	3	144234	0.0545955	IA Scandinavia I	0.358773	0.960536	0.373513	1.39293	IA Britain (post-200 BCE)	IA Scandinavia I	IA Scandinavia II	-0.6459	1.28713
C12853	3	144234	0.0545955	IA Scandinavia II	-0.6459	1.39293	-0.4637	1.39293	IA Britain (post-200 BCE)	IA Scandinavia I	IA Scandinavia II	-0.6459	1.28713
C12853	2	144235	0.0861319	IA Britain (post-200 BCE)	1.1186	0.0844671	13.243	0.0844671	IA Britain (post-200 BCE)	L Roman Portugal	NA	-0.118595	1.1186
C12853	2	144235	0.0861319	L Roman Portugal	-0.118595	0.0844671	-1.40404	0.0844671	IA Britain (post-200 BCE)	L Roman Portugal	NA	-0.118595	1.1186
C12853	3	144236	0.0914687	IA Britain (post-200 BCE)	1.20432	0.109134	11.0352	0.109134	IA Britain (post-200 BCE)	L Roman Portugal	IA Scandinavia II	-0.137443	1.20432
C12853	3	144236	0.0914687	L Roman Portugal	-0.137443	0.0875221	-1.57039	0.109134	IA Britain (post-200 BCE)	L Roman Portugal	IA Scandinavia II	-0.137443	1.20432
C12853	3	144236	0.0914687	IA Scandinavia II	-0.0668756	0.0559701	-1.19484	0.109134	IA Britain (post-200 BCE)	L Roman Portugal	IA Scandinavia II	-0.137443	1.20432
C12853	3	144237	0.0727392	IA Britain (post-200 BCE)	1.1712	0.0962367	12.17	0.0962367	IA Britain (post-200 BCE)	L Roman Portugal	IA Scandinavia I	-0.110135	1.1712
C12853	3	144237	0.0727392	L Roman Portugal	-0.110135	0.08903	-1.23706	0.0962367	IA Britain (post-200 BCE)	L Roman Portugal	IA Scandinavia I	-0.110135	1.1712
C12853	3	144237	0.0727392	IA Scandinavia I	-0.0610644	0.0534236	-1.14302	0.0962367	IA Britain (post-200 BCE)	L Roman Portugal	IA Scandinavia I	-0.110135	1.1712
C12853	3	144238	0.053512	IA Britain (post-200 BCE)	1.13269	0.0883829	12.8157	0.155242	IA Britain (post-200 BCE)	L Roman Portugal	Sarmatian	-0.0985379	1.13269
C12853	3	144238	0.053512	L Roman Portugal	-0.0985379	0.155242	-0.634739	0.155242	IA Britain (post-200 BCE)	L Roman Portugal	Sarmatian	-0.0985379	1.13269
C12853	3	144238	0.053512	Sarmatian	-0.0341526	0.150681	-0.226656	0.155242	IA Britain (post-200 BCE)	L Roman Portugal	Sarmatian	-0.0985379	1.13269
C12853	2	144239	0.104694	IA Britain (post-200 BCE)	1.12185	0.0806656	13.9074	0.0806656	IA Britain (post-200 BCE)	Sarmatian	NA	-0.121849	1.12185
C12853	2	144239	0.104694	Sarmatian	-0.121849	0.0806656	-1.51055	0.0806656	IA Britain (post-200 BCE)	Sarmatian	NA	-0.121849	1.12185
C12853	3	144240	0.0657765	IA Britain (post-200 BCE)	1.13356	0.0835227	13.5718	0.0850624	IA Britain (post-200 BCE)	Sarmatian	IA Scandinavia II	-0.0989504	1.13356
C12853	3	144240	0.0657765	Sarmatian	-0.0989504	0.0850624	-1.16327	0.0850624	IA Britain (post-200 BCE)	Sarmatian	IA Scandinavia II	-0.0989504	1.13356
C12853	3	144240	0.0657765	IA Scandinavia II	-0.0346054	0.0577568	-0.599156	0.0850624	IA Britain (post-200 BCE)	Sarmatian	IA Scandinavia II	-0.0989504	1.13356
C12853	3	144241	0.0574952	IA Britain (post-200 BCE)	1.11787	0.0794682	14.0669	0.105345	IA Britain (post-200 BCE)	Sarmatian	IA Scandinavia I	-0.0665306	1.11787
C12853	3	144241	0.0574952	Sarmatian	-0.0665306	0.105345	-0.631553	0.105345	IA Britain (post-200 BCE)	Sarmatian	IA Scandinavia I	-0.0665306	1.11787
C12853	3	144241	0.0574952	IA Scandinavia I	-0.0513375	0.0683891	-0.750668	0.105345	IA Britain (post-200 BCE)	Sarmatian	IA Scandinavia I	-0.0665306	1.11787
C12853	2	144242	0.0605105	IA Britain (post-200 BCE)	1.08705	0.0831011	13.0811	0.0831011	IA Britain (post-200 BCE)	IA Lithuania	NA	-0.0870536	1.08705
C12853	2	144242	0.0605105	IA Lithuania	-0.0870536	0.0831011	-1.04756	0.0831011	IA Britain (post-200 BCE)	IA Lithuania	NA	-0.0870536	1.08705
C12853	3	144243	0.0358315	IA Britain (post-200 BCE)	1.02368	0.11098	9.22402	0.243604	IA Britain (post-200 BCE)	IA Lithuania	IA Scandinavia II	-0.117378	1.02368
C12853	3	144243	0.0358315	IA Lithuania	0.0936996	0.243604	0.384638	0.243604	IA Britain (post-200 BCE)	IA Lithuania	IA Scandinavia II	-0.117378	1.02368
C12853	3	144243	0.0358315	IA Scandinavia II	-0.117378	0.156382	-0.750581	0.243604	IA Britain (post-200 BCE)	IA Lithuania	IA Scandinavia II	-0.117378	1.02368
C12853	3	144244	0.0671894	IA Britain (post-200 BCE)	1	0.1331	7.51319	0.233744	IA Britain (post-200 BCE)	IA Lithuania	IA Scandinavia I	-0.161277	1
C12853	3	144244	0.0671894	IA Lithuania	0.161273	0.233744	0.689957	0.233744	IA Britain (post-200 BCE)	IA Lithuania	IA Scandinavia I	-0.161277	1
C12853	3	144244	0.0671894	IA Scandinavia I	-0.161277	0.123067	-1.31048	0.233744	IA Britain (post-200 BCE)	IA Lithuania	IA Scandinavia I	-0.161277	1
C12853	3	144245	0.056803	IA Britain (post-200 BCE)	1.21036	0.130874	9.24831	0.130874	IA Britain (post-200 BCE)	IA Lithuania	L Roman Portugal	-0.116342	1.21036
C12853	3	144245	0.056803	IA Lithuania	-0.0940185	0.0878459	-1.07027	0.130874	IA Britain (post-200 BCE)	IA Lithuania	L Roman Portugal	-0.116342	1.21036
C12853	3	144245	0.056803	L Roman Portugal	-0.116342	0.0866014	-1.34342	0.130874	IA Britain (post-200 BCE)	IA Lithuania	L Roman Portugal	-0.116342	1.21036
C12853	3	144246	0.0509845	IA Britain (post-200 BCE)	1.13184	0.0934668	12.1095	0.0937261	IA Britain (post-200 BCE)	IA Lithuania	Sarmatian	-0.105038	1.13184
C12853	3	144246	0.0509845	IA Lithuania	-0.0267987	0.0937261	-0.285926	0.0937261	IA Britain (post-200 BCE)	IA Lithuania	Sarmatian	-0.105038	1.13184
C12853	3	144246	0.0509845	Sarmatian	-0.105038	0.0914316	-1.14881	0.0937261	IA Britain (post-200 BCE)	IA Lithuania	Sarmatian	-0.105038	1.13184
C12853	2	144248	0.37117	IA/Roman/LA Central Europe I	2.49135	0.262819	9.47935	0.262819	IA/Roman/LA Central Europe I	IA/Roman/LA Central Europe II	NA	-1.49135	2.49135
C12853	2	144248	0.37117	IA/Roman/LA Central Europe II	-1.49135	0.262819	-5.67444	0.262819	IA/Roman/LA Central Europe I	IA/Roman/LA Central Europe II	NA	-1.49135	2.49135
C12853	3	144249	0.657288	IA/Roman/LA Central Europe I	1.966	0.370603	5.30487	0.370603	IA/Roman/LA Central Europe I	IA/Roman/LA Central Europe II	IA/Roman/LA Central Europe III	-1.46079	1.966
C12853	3	144249	0.657288	IA/Roman/LA Central Europe II	-1.46079	0.24892	-5.86852	0.370603	IA/Roman/LA Central Europe I	IA/Roman/LA Central Europe II	IA/Roman/LA Central Europe III	-1.46079	1.966
C12853	3	144249	0.657288	IA/Roman/LA Central Europe III	0.494788	0.295019	1.67714	0.370603	IA/Roman/LA Central Europe I	IA/Roman/LA Central Europe II	IA/Roman/LA Central Europe III	-1.46079	1.966
C12853	3	144250	0.466988	IA/Roman/LA Central Europe I	2.08582	0.323068	6.45629	0.427045	IA/Roman/LA Central Europe I	IA/Roman/LA Central Europe II	Imperial Italy	-0.943736	2.08582
C12853	3	144250	0.466988	IA/Roman/LA Central Europe II	-0.943736	0.427045	-2.20992	0.427045	IA/Roman/LA Central Europe I	IA/Roman/LA Central Europe II	Imperial Italy	-0.943736	2.08582
C12853	3	144250	0.466988	Imperial Italy	-0.142084	0.151772	-0.936166	0.427045	IA/Roman/LA Central Europe I	IA/Roman/LA Central Europe II	Imperial Italy	-0.943736	2.08582
C12853	3	144251	0.762222	IA/Roman/LA Central Europe I	2.36972	0.256208	9.2492	0.262392	IA/Roman/LA Central Europe I	IA/Roman/LA Central Europe II	IA Scandinavia II	-1.53107	2.36972
C12853	3	144251	0.762222	IA/Roman/LA Central Europe II	-1.53107	0.262392	-5.83503	0.262392	IA/Roman/LA Central Europe I	IA/Roman/LA Central Europe II	IA Scandinavia II	-1.53107	2.36972
C12853	3	144251	0.762222	IA Scandinavia II	0.161343	0.08089	1.9946	0.262392	IA/Roman/LA Central Europe I	IA/Roman/LA Central Europe II	IA Scandinavia II	-1.53107	2.36972
C12853	3	144252	0.865103	IA/Roman/LA Central Europe I	2.45464	0.263695	9.30862	0.283364	IA/Roman/LA Central Europe I	IA/Roman/LA Central Europe II	IA Scandinavia I	-1.61662	2.45464
C12853	3	144252	0.865103	IA/Roman/LA Central Europe II	-1.61662	0.283364	-5.7051	0.283364	IA/Roman/LA Central Europe I	IA/Roman/LA Central Europe II	IA Scandinavia I	-1.61662	2.45464
C12853	3	144252	0.865103	IA Scandinavia I	0.161987	0.0850136	1.90543	0.283364	IA/Roman/LA Central Europe I	IA/Roman/LA Central Europe II	IA Scandinavia I	-1.61662	2.45464
C12853	3	144253	0.396403	IA/Roman/LA Central Europe I	2.55962	0.286847	8.92329	0.286847	IA/Roman/LA Central Europe I	IA/Roman/LA Central Europe II	L Roman Portugal	-1.51546	2.55962
C12853	3	144253	0.396403	IA/Roman/LA Central Europe II	-1.51546	0.277267	-5.46571	0.286847	IA/Roman/LA Central Europe I	IA/Roman/LA Central Europe II	L Roman Portugal	-1.51546	2.55962
C12853	3	144253	0.396403	L Roman Portugal	-0.0441569	0.191615	-0.230446	0.286847	IA/Roman/LA Central Europe I	IA/Roman/LA Central Europe II	L Roman Portugal	-1.51546	2.55962
C12853	3	144254	0.554499	IA/Roman/LA Central Europe I	2.35487	0.26308	8.95116	0.291706	IA/Roman/LA Central Europe I	IA/Roman/LA Central Europe II	Sarmatian	-1.64562	2.35487
C12853	3	144254	0.554499	IA/Roman/LA Central Europe II	-1.64562	0.291706	-5.64136	0.291706	IA/Roman/LA Central Europe I	IA/Roman/LA Central Europe II	Sarmatian	-1.64562	2.35487
C12853	3	144254	0.554499	Sarmatian	0.290749	0.168101	1.72961	0.291706	IA/Roman/LA Central Europe I	IA/Roman/LA Central Europe II	Sarmatian	-1.64562	2.35487
C12853	3	144255	0.939109	IA/Roman/LA Central Europe I	2.20467	0.261994	8.415	0.261994	IA/Roman/LA Central Europe I	IA/Roman/LA Central Europe II	IA Lithuania	-1.44806	2.20467
C12853	3	144255	0.939109	IA/Roman/LA Central Europe II	-1.44806	0.251048	-5.76804	0.261994	IA/Roman/LA Central Europe I	IA/Roman/LA Central Europe II	IA Lithuania	-1.44806	2.20467
C12853	3	144255	0.939109	IA Lithuania	0.243381	0.108827	2.2364	0.261994	IA/Roman/LA Central Europe I	IA/Roman/LA Central Europe II	IA Lithuania	-1.44806	2.20467
C12853	3	144257	0.0843672	IA/Roman/LA Central Europe I	1.6542	0.286592	5.77197	0.286592	IA/Roman/LA Central Europe I	IA/Roman/LA Central Europe III	Imperial Italy	-0.435274	1.6542
C12853	3	144257	0.0843672	IA/Roman/LA Central Europe III	-0.218924	0.262971	-0.832504	0.286592	IA/Roman/LA Central Europe I	IA/Roman/LA Central Europe III	Imperial Italy	-0.435274	1.6542
C12853	3	144257	0.0843672	Imperial Italy	-0.435274	0.0821655	-5.29753	0.286592	IA/Roman/LA Central Europe I	IA/Roman/LA Central Europe III	Imperial Italy	-0.435274	1.6542
C12853	3	144258	0.574916	IA/Roman/LA Central Europe I	-11.7859	15.7546	-0.748093	19.8432	IA/Roman/LA Central Europe I	IA/Roman/LA Central Europe III	IA Scandinavia II	-11.7859	16.004
C12853	3	144258	0.574916	IA/Roman/LA Central Europe III	16.004	19.8432	0.806525	19.8432	IA/Roman/LA Central Europe I	IA/Roman/LA Central Europe III	IA Scandinavia II	-11.7859	16.004
C12853	3	144258	0.574916	IA Scandinavia II	-3.21809	4.15025	-0.775398	19.8432	IA/Roman/LA Central Europe I	IA/Roman/LA Central Europe III	IA Scandinavia II	-11.7859	16.004
C12853	3	144259	0.0756399	IA/Roman/LA Central Europe I	-4.77218	3.55005	-1.34426	4.57814	IA/Roman/LA Central Europe I	IA/Roman/LA Central Europe III	IA Scandinavia I	-4.77218	7.43732
C12853	3	144259	0.0756399	IA/Roman/LA Central Europe III	7.43732	4.57814	1.62453	4.57814	IA/Roman/LA Central Europe I	IA/Roman/LA Central Europe III	IA Scandinavia I	-4.77218	7.43732
C12853	3	144259	0.0756399	IA Scandinavia I	-1.66514	1.08672	-1.53226	4.57814	IA/Roman/LA Central Europe I	IA/Roman/LA Central Europe III	IA Scandinavia I	-4.77218	7.43732
C12853	2	144263	0.0519206	IA/Roman/LA Central Europe I	1.43165	0.0799441	17.9082	0.0799441	IA/Roman/LA Central Europe I	Imperial Italy	NA	-0.431653	1.43165
C12853	2	144263	0.0519206	Imperial Italy	-0.431653	0.0799441	-5.39943	0.0799441	IA/Roman/LA Central Europe I	Imperial Italy	NA	-0.431653	1.43165
C12853	3	144264	0.0421172	IA/Roman/LA Central Europe I	1.50454	0.105291	14.2893	0.105291	IA/Roman/LA Central Europe I	Imperial Italy	IA Scandinavia II	-0.431357	1.50454
C12853	3	144264	0.0421172	Imperial Italy	-0.431357	0.0805855	-5.35279	0.105291	IA/Roman/LA Central Europe I	Imperial Italy	IA Scandinavia II	-0.431357	1.50454
C12853	3	144264	0.0421172	IA Scandinavia II	-0.0731856	0.0631698	-1.15855	0.105291	IA/Roman/LA Central Europe I	Imperial Italy	IA Scandinavia II	-0.431357	1.50454
C12853	3	144265	0.0454515	IA/Roman/LA Central Europe I	1.48803	0.0930251	15.996	0.0930251	IA/Roman/LA Central Europe I	Imperial Italy	IA Scandinavia I	-0.395658	1.48803
C12853	3	144265	0.0454515	Imperial Italy	-0.395658	0.0823448	-4.8049	0.0930251	IA/Roman/LA Central Europe I	Imperial Italy	IA Scandinavia I	-0.395658	1.48803
C12853	3	144265	0.0454515	IA Scandinavia I	-0.0923737	0.0656663	-1.40671	0.0930251	IA/Roman/LA Central Europe I	Imperial Italy	IA Scandinavia I	-0.395658	1.48803
C12853	3	144266	0.855061	IA/Roman/LA Central Europe I	1.04215	0.131411	7.93047	0.210051	IA/Roman/LA Central Europe I	Imperial Italy	L Roman Portugal	-0.747393	1.04215
C12853	3	144266	0.855061	Imperial Italy	-0.747393	0.125916	-5.93563	0.210051	IA/Roman/LA Central Europe I	Imperial Italy	L Roman Portugal	-0.747393	1.04215
C12853	3	144266	0.855061	L Roman Portugal	0.705239	0.210051	3.35747	0.210051	IA/Roman/LA Central Europe I	Imperial Italy	L Roman Portugal	-0.747393	1.04215
C12853	3	144267	0.0337832	IA/Roman/LA Central Europe I	1.33806	0.115784	11.5565	0.188324	IA/Roman/LA Central Europe I	Imperial Italy	Sarmatian	-0.525558	1.33806
C12853	3	144267	0.0337832	Imperial Italy	-0.525558	0.130216	-4.03605	0.188324	IA/Roman/LA Central Europe I	Imperial Italy	Sarmatian	-0.525558	1.33806
C12853	3	144267	0.0337832	Sarmatian	0.187499	0.188324	0.995616	0.188324	IA/Roman/LA Central Europe I	Imperial Italy	Sarmatian	-0.525558	1.33806
C12853	3	144268	0.0609164	IA/Roman/LA Central Europe I	1.55608	0.134746	11.5483	0.134746	IA/Roman/LA Central Europe I	Imperial Italy	IA Lithuania	-0.442734	1.55608
C12853	3	144268	0.0609164	Imperial Italy	-0.442734	0.0817601	-5.41504	0.134746	IA/Roman/LA Central Europe I	Imperial Italy	IA Lithuania	-0.442734	1.55608
C12853	3	144268	0.0609164	IA Lithuania	-0.11335	0.106008	-1.06926	0.134746	IA/Roman/LA Central Europe I	Imperial Italy	IA Lithuania	-0.442734	1.55608
C12853	3	144287	0.716921	IA/Roman/LA Central Europe II	-1.29719	0.31988	-4.05523	0.395961	IA/Roman/LA Central Europe II	IA/Roman/LA Central Europe III	IA Scandinavia II	-1.29719	2.67496
C12853	3	144287	0.716921	IA/Roman/LA Central Europe III	2.67496	0.395961	6.75562	0.395961	IA/Roman/LA Central Europe II	IA/Roman/LA Central Europe III	IA Scandinavia II	-1.29719	2.67496
C12853	3	144287	0.716921	IA Scandinavia II	-0.377771	0.146758	-2.57412	0.395961	IA/Roman/LA Central Europe II	IA/Roman/LA Central Europe III	IA Scandinavia II	-1.29719	2.67496
C12853	3	144288	0.0852063	IA/Roman/LA Central Europe II	-1.07371	0.293145	-3.66272	0.354033	IA/Roman/LA Central Europe II	IA/Roman/LA Central Europe III	IA Scandinavia I	-1.07371	2.50953
C12853	3	144288	0.0852063	IA/Roman/LA Central Europe III	2.50953	0.354033	7.08841	0.354033	IA/Roman/LA Central Europe II	IA/Roman/LA Central Europe III	IA Scandinavia I	-1.07371	2.50953
C12853	3	144288	0.0852063	IA Scandinavia I	-0.435826	0.149935	-2.90676	0.354033	IA/Roman/LA Central Europe II	IA/Roman/LA Central Europe III	IA Scandinavia I	-1.07371	2.50953
C12853	3	144291	0.0106274	IA/Roman/LA Central Europe II	-1.55305	0.464544	-3.34317	0.747731	IA/Roman/LA Central Europe II	IA/Roman/LA Central Europe III	IA Lithuania	-1.55305	3.32695
C12853	3	144291	0.0106274	IA/Roman/LA Central Europe III	3.32695	0.747731	4.4494	0.747731	IA/Roman/LA Central Europe II	IA/Roman/LA Central Europe III	IA Lithuania	-1.55305	3.32695
C12853	3	144291	0.0106274	IA Lithuania	-0.773905	0.359956	-2.15	0.747731	IA/Roman/LA Central Europe II	IA/Roman/LA Central Europe III	IA Lithuania	-1.55305	3.32695
C12853	3	144295	0.265533	IA/Roman/LA Central Europe II	0.901482	0.179771	5.0146	0.208476	IA/Roman/LA Central Europe II	Imperial Italy	L Roman Portugal	-1.35627	1.45479
C12853	3	144295	0.265533	Imperial Italy	-1.35627	0.138898	-9.76452	0.208476	IA/Roman/LA Central Europe II	Imperial Italy	L Roman Portugal	-1.35627	1.45479
C12853	3	144295	0.265533	L Roman Portugal	1.45479	0.208476	6.9782	0.208476	IA/Roman/LA Central Europe II	Imperial Italy	L Roman Portugal	-1.35627	1.45479
C12853	3	144315	0.744654	IA/Roman/LA Central Europe III	1.92969	0.186953	10.3217	0.186953	IA/Roman/LA Central Europe III	Imperial Italy	IA Scandinavia II	-0.520559	1.92969
C12853	3	144315	0.744654	Imperial Italy	-0.520559	0.123475	-4.2159	0.186953	IA/Roman/LA Central Europe III	Imperial Italy	IA Scandinavia II	-0.520559	1.92969
C12853	3	144315	0.744654	IA Scandinavia II	-0.409127	0.113227	-3.61335	0.186953	IA/Roman/LA Central Europe III	Imperial Italy	IA Scandinavia II	-0.520559	1.92969
C12853	3	144316	0.168992	IA/Roman/LA Central Europe III	1.80155	0.158055	11.3983	0.158055	IA/Roman/LA Central Europe III	Imperial Italy	IA Scandinavia I	-0.471301	1.80155
C12853	3	144316	0.168992	Imperial Italy	-0.33025	0.115413	-2.86146	0.158055	IA/Roman/LA Central Europe III	Imperial Italy	IA Scandinavia I	-0.471301	1.80155
C12853	3	144316	0.168992	IA Scandinavia I	-0.471301	0.121233	-3.88755	0.158055	IA/Roman/LA Central Europe III	Imperial Italy	IA Scandinavia I	-0.471301	1.80155
C12853	3	144322	0.126089	IA/Roman/LA Central Europe III	-0.0020626	0.454502	-0.00453816	1.05596	IA/Roman/LA Central Europe III	IA Scandinavia I	IA Scandinavia II	-2.4165	3.41856
C12853	3	144322	0.126089	IA Scandinavia I	-2.4165	0.660553	-3.65829	1.05596	IA/Roman/LA Central Europe III	IA Scandinavia I	IA Scandinavia II	-2.4165	3.41856
C12853	3	144322	0.126089	IA Scandinavia II	3.41856	1.05596	3.2374	1.05596	IA/Roman/LA Central Europe III	IA Scandinavia I	IA Scandinavia II	-2.4165	3.41856
C12853	3	144324	0.0199453	IA/Roman/LA Central Europe III	3.40238	0.838111	4.05958	0.838111	IA/Roman/LA Central Europe III	L Roman Portugal	IA Scandinavia II	-1.55669	3.40238
C12853	3	144324	0.0199453	L Roman Portugal	-1.55669	0.572069	-2.72116	0.838111	IA/Roman/LA Central Europe III	L Roman Portugal	IA Scandinavia II	-1.55669	3.40238
C12853	3	144324	0.0199453	IA Scandinavia II	-0.845687	0.299042	-2.82799	0.838111	IA/Roman/LA Central Europe III	L Roman Portugal	IA Scandinavia II	-1.55669	3.40238
C12853	3	144364	0.0112741	Sarmatian	0.550106	0.308202	1.78489	0.434568	Sarmatian	IA Scandinavia I	IA Scandinavia II	-2.60493	3.05482
C12853	3	144364	0.0112741	IA Scandinavia I	-2.60493	0.434568	-5.9943	0.434568	Sarmatian	IA Scandinavia I	IA Scandinavia II	-2.60493	3.05482
C12853	3	144364	0.0112741	IA Scandinavia II	3.05482	0.423907	7.20636	0.434568	Sarmatian	IA Scandinavia I	IA Scandinavia II	-2.60493	3.05482
C12855	1	144376	0.530711	IA Britain	1	1.70649e-13	5.85998e+12	1.70649e-13	IA Britain	NA	NA	1	1
C12855	2	144377	0.735428	IA Britain	-0.32444	1.01472	-0.319733	1.01472	IA Britain	IA Britain (post-200 BCE)	NA	-0.32444	1.32444
C12855	2	144377	0.735428	IA Britain (post-200 BCE)	1.32444	1.01472	1.30522	1.01472	IA Britain	IA Britain (post-200 BCE)	NA	-0.32444	1.32444
C12855	3	144378	0.869434	IA Britain	-0.00543525	0.889383	-0.00611126	0.97465	IA Britain	IA Britain (post-200 BCE)	IA/Roman/LA Central Europe I	-0.0930505	1.09849
C12855	3	144378	0.869434	IA Britain (post-200 BCE)	1.09849	0.97465	1.12706	0.97465	IA Britain	IA Britain (post-200 BCE)	IA/Roman/LA Central Europe I	-0.0930505	1.09849
C12855	3	144378	0.869434	IA/Roman/LA Central Europe I	-0.0930505	0.217965	-0.426906	0.97465	IA Britain	IA Britain (post-200 BCE)	IA/Roman/LA Central Europe I	-0.0930505	1.09849
C12855	3	144379	0.644369	IA Britain	-0.440535	1.0658	-0.413335	1.13645	IA Britain	IA Britain (post-200 BCE)	IA/Roman/LA Central Europe II	-0.440535	1.54765
C12855	3	144379	0.644369	IA Britain (post-200 BCE)	1.54765	1.13645	1.36183	1.13645	IA Britain	IA Britain (post-200 BCE)	IA/Roman/LA Central Europe II	-0.440535	1.54765
C12855	3	144379	0.644369	IA/Roman/LA Central Europe II	-0.107114	0.157253	-0.68116	1.13645	IA Britain	IA Britain (post-200 BCE)	IA/Roman/LA Central Europe II	-0.440535	1.54765
C12855	3	144380	0.926426	IA Britain	-1.28256	1.40555	-0.912497	1.79707	IA Britain	IA Britain (post-200 BCE)	IA/Roman/LA Central Europe III	-1.28256	2.79262
C12855	3	144380	0.926426	IA Britain (post-200 BCE)	2.79262	1.79707	1.55399	1.79707	IA Britain	IA Britain (post-200 BCE)	IA/Roman/LA Central Europe III	-1.28256	2.79262
C12855	3	144380	0.926426	IA/Roman/LA Central Europe III	-0.510061	0.488801	-1.04349	1.79707	IA Britain	IA Britain (post-200 BCE)	IA/Roman/LA Central Europe III	-1.28256	2.79262
C12855	3	144381	0.621686	IA Britain	-0.614724	2.25358	-0.272777	2.25358	IA Britain	IA Britain (post-200 BCE)	Imperial Italy	-0.614724	1.62736
C12855	3	144381	0.621686	IA Britain (post-200 BCE)	1.62736	2.12884	0.764436	2.25358	IA Britain	IA Britain (post-200 BCE)	Imperial Italy	-0.614724	1.62736
C12855	3	144381	0.621686	Imperial Italy	-0.0126406	0.153119	-0.0825542	2.25358	IA Britain	IA Britain (post-200 BCE)	Imperial Italy	-0.614724	1.62736
C12855	3	144382	0.621407	IA Britain	-0.57307	1.14477	-0.500598	1.16189	IA Britain	IA Britain (post-200 BCE)	IA Scandinavia II	-0.57307	1.59546
C12855	3	144382	0.621407	IA Britain (post-200 BCE)	1.59546	1.16189	1.37315	1.16189	IA Britain	IA Britain (post-200 BCE)	IA Scandinavia II	-0.57307	1.59546
C12855	3	144382	0.621407	IA Scandinavia II	-0.0223865	0.0652617	-0.343027	1.16189	IA Britain	IA Britain (post-200 BCE)	IA Scandinavia II	-0.57307	1.59546
C12855	3	144383	0.6009	IA Britain	-0.203829	1.11192	-0.183311	1.11192	IA Britain	IA Britain (post-200 BCE)	IA Scandinavia I	-0.203829	1.24662
C12855	3	144383	0.6009	IA Britain (post-200 BCE)	1.24662	1.1039	1.12929	1.11192	IA Britain	IA Britain (post-200 BCE)	IA Scandinavia I	-0.203829	1.24662
C12855	3	144383	0.6009	IA Scandinavia I	-0.042791	0.070244	-0.609177	1.11192	IA Britain	IA Britain (post-200 BCE)	IA Scandinavia I	-0.203829	1.24662
C12855	3	144384	0.579231	IA Britain	-0.184101	0.977265	-0.188384	0.977265	IA Britain	IA Britain (post-200 BCE)	L Roman Portugal	-0.184101	1.22874
C12855	3	144384	0.579231	IA Britain (post-200 BCE)	1.22874	0.961173	1.27837	0.977265	IA Britain	IA Britain (post-200 BCE)	L Roman Portugal	-0.184101	1.22874
C12855	3	144384	0.579231	L Roman Portugal	-0.044634	0.0915802	-0.487376	0.977265	IA Britain	IA Britain (post-200 BCE)	L Roman Portugal	-0.184101	1.22874
C12855	3	144385	0.710087	IA Britain	0.0332107	1.33344	0.024906	1.33344	IA Britain	IA Britain (post-200 BCE)	Sarmatian	-0.048737	1.01553
C12855	3	144385	0.710087	IA Britain (post-200 BCE)	1.01553	1.23227	0.824108	1.33344	IA Britain	IA Britain (post-200 BCE)	Sarmatian	-0.048737	1.01553
C12855	3	144385	0.710087	Sarmatian	-0.048737	0.141665	-0.344031	1.33344	IA Britain	IA Britain (post-200 BCE)	Sarmatian	-0.048737	1.01553
C12855	3	144386	0.654308	IA Britain	-0.325649	0.928126	-0.350868	0.928126	IA Britain	IA Britain (post-200 BCE)	IA Lithuania	-0.325649	1.33147
C12855	3	144386	0.654308	IA Britain (post-200 BCE)	1.33147	0.918528	1.44957	0.928126	IA Britain	IA Britain (post-200 BCE)	IA Lithuania	-0.325649	1.33147
C12855	3	144386	0.654308	IA Lithuania	-0.00582329	0.104103	-0.0559375	0.928126	IA Britain	IA Britain (post-200 BCE)	IA Lithuania	-0.325649	1.33147
C12855	2	144387	0.788165	IA Britain	0.957395	0.165823	5.7736	0.165823	IA Britain	IA/Roman/LA Central Europe I	NA	0.0426047	0.957395
C12855	2	144387	0.788165	IA/Roman/LA Central Europe I	0.0426047	0.165823	0.256929	0.165823	IA Britain	IA/Roman/LA Central Europe I	NA	0.0426047	0.957395
C12855	3	144388	0.780411	IA Britain	1.15693	0.319515	3.6209	0.682643	IA Britain	IA/Roman/LA Central Europe I	IA/Roman/LA Central Europe II	-0.440972	1.15693
C12855	3	144388	0.780411	IA/Roman/LA Central Europe I	-0.440972	0.682643	-0.645979	0.682643	IA Britain	IA/Roman/LA Central Europe I	IA/Roman/LA Central Europe II	-0.440972	1.15693
C12855	3	144388	0.780411	IA/Roman/LA Central Europe II	0.284042	0.394942	0.719198	0.682643	IA Britain	IA/Roman/LA Central Europe I	IA/Roman/LA Central Europe II	-0.440972	1.15693
C12855	3	144389	0.725159	IA Britain	0.871462	0.192632	4.52398	0.192632	IA Britain	IA/Roman/LA Central Europe I	IA/Roman/LA Central Europe III	-0.0305929	0.871462
C12855	3	144389	0.725159	IA/Roman/LA Central Europe I	-0.0305929	0.188878	-0.161972	0.192632	IA Britain	IA/Roman/LA Central Europe I	IA/Roman/LA Central Europe III	-0.0305929	0.871462
C12855	3	144389	0.725159	IA/Roman/LA Central Europe III	0.15913	0.188517	0.844119	0.192632	IA Britain	IA/Roman/LA Central Europe I	IA/Roman/LA Central Europe III	-0.0305929	0.871462
C12855	3	144390	0.703455	IA Britain	0.852546	0.412176	2.0684	0.501982	IA Britain	IA/Roman/LA Central Europe I	Imperial Italy	-0.0784214	0.852546
C12855	3	144390	0.703455	IA/Roman/LA Central Europe I	0.225876	0.501982	0.449968	0.501982	IA Britain	IA/Roman/LA Central Europe I	Imperial Italy	-0.0784214	0.852546
C12855	3	144390	0.703455	Imperial Italy	-0.0784214	0.115844	-0.676956	0.501982	IA Britain	IA/Roman/LA Central Europe I	Imperial Italy	-0.0784214	0.852546
C12855	3	144391	0.72576	IA Britain	0.861911	0.197139	4.37211	0.197139	IA Britain	IA/Roman/LA Central Europe I	IA Scandinavia II	0.0474509	0.861911
C12855	3	144391	0.72576	IA/Roman/LA Central Europe I	0.0906377	0.173579	0.522169	0.197139	IA Britain	IA/Roman/LA Central Europe I	IA Scandinavia II	0.0474509	0.861911
C12855	3	144391	0.72576	IA Scandinavia II	0.0474509	0.0573285	0.827702	0.197139	IA Britain	IA/Roman/LA Central Europe I	IA Scandinavia II	0.0474509	0.861911
C12855	3	144392	0.730342	IA Britain	0.891652	0.191403	4.6585	0.191403	IA Britain	IA/Roman/LA Central Europe I	IA Scandinavia I	0.0263532	0.891652
C12855	3	144392	0.730342	IA/Roman/LA Central Europe I	0.0819949	0.170928	0.479704	0.191403	IA Britain	IA/Roman/LA Central Europe I	IA Scandinavia I	0.0263532	0.891652
C12855	3	144392	0.730342	IA Scandinavia I	0.0263532	0.0586887	0.449034	0.191403	IA Britain	IA/Roman/LA Central Europe I	IA Scandinavia I	0.0263532	0.891652
C12855	3	144393	0.746871	IA Britain	0.897798	0.180095	4.98512	0.259485	IA Britain	IA/Roman/LA Central Europe I	L Roman Portugal	-0.104785	0.897798
C12855	3	144393	0.746871	IA/Roman/LA Central Europe I	0.206987	0.259485	0.797683	0.259485	IA Britain	IA/Roman/LA Central Europe I	L Roman Portugal	-0.104785	0.897798
C12855	3	144393	0.746871	L Roman Portugal	-0.104785	0.125295	-0.836302	0.259485	IA Britain	IA/Roman/LA Central Europe I	L Roman Portugal	-0.104785	0.897798
C12855	3	144394	0.798258	IA Britain	0.937011	0.168713	5.55389	0.17012	IA Britain	IA/Roman/LA Central Europe I	Sarmatian	-0.0133933	0.937011
C12855	3	144394	0.798258	IA/Roman/LA Central Europe I	0.0763821	0.17012	0.448989	0.17012	IA Britain	IA/Roman/LA Central Europe I	Sarmatian	-0.0133933	0.937011
C12855	3	144394	0.798258	Sarmatian	-0.0133933	0.0880603	-0.152092	0.17012	IA Britain	IA/Roman/LA Central Europe I	Sarmatian	-0.0133933	0.937011
C12855	3	144395	0.818705	IA Britain	0.823238	0.226151	3.64021	0.226151	IA Britain	IA/Roman/LA Central Europe I	IA Lithuania	0.0679246	0.823238
C12855	3	144395	0.818705	IA/Roman/LA Central Europe I	0.108837	0.17547	0.620261	0.226151	IA Britain	IA/Roman/LA Central Europe I	IA Lithuania	0.0679246	0.823238
C12855	3	144395	0.818705	IA Lithuania	0.0679246	0.0932888	0.728111	0.226151	IA Britain	IA/Roman/LA Central Europe I	IA Lithuania	0.0679246	0.823238
C12855	2	144396	0.400394	IA Britain	0.969055	0.101893	9.5105	0.101893	IA Britain	IA/Roman/LA Central Europe II	NA	0.0309453	0.969055
C12855	2	144396	0.400394	IA/Roman/LA Central Europe II	0.0309453	0.101893	0.303703	0.101893	IA Britain	IA/Roman/LA Central Europe II	NA	0.0309453	0.969055
C12855	3	144397	0.264784	IA Britain	0.906327	0.176296	5.14093	0.23495	IA Britain	IA/Roman/LA Central Europe II	IA/Roman/LA Central Europe III	-0.00806925	0.906327
C12855	3	144397	0.264784	IA/Roman/LA Central Europe II	-0.00806925	0.136134	-0.0592745	0.23495	IA Britain	IA/Roman/LA Central Europe II	IA/Roman/LA Central Europe III	-0.00806925	0.906327
C12855	3	144397	0.264784	IA/Roman/LA Central Europe III	0.101743	0.23495	0.433039	0.23495	IA Britain	IA/Roman/LA Central Europe II	IA/Roman/LA Central Europe III	-0.00806925	0.906327
C12855	3	144398	0.417873	IA Britain	0.859039	0.215072	3.99419	0.314069	IA Britain	IA/Roman/LA Central Europe II	Imperial Italy	-0.142199	0.859039
C12855	3	144398	0.417873	IA/Roman/LA Central Europe II	0.28316	0.314069	0.901587	0.314069	IA Britain	IA/Roman/LA Central Europe II	Imperial Italy	-0.142199	0.859039
C12855	3	144398	0.417873	Imperial Italy	-0.142199	0.13008	-1.09317	0.314069	IA Britain	IA/Roman/LA Central Europe II	Imperial Italy	-0.142199	0.859039
C12855	3	144399	0.233106	IA Britain	0.955289	0.114615	8.33475	0.114615	IA Britain	IA/Roman/LA Central Europe II	IA Scandinavia II	0.0100517	0.955289
C12855	3	144399	0.233106	IA/Roman/LA Central Europe II	0.0346597	0.101615	0.341089	0.114615	IA Britain	IA/Roman/LA Central Europe II	IA Scandinavia II	0.0100517	0.955289
C12855	3	144399	0.233106	IA Scandinavia II	0.0100517	0.0530977	0.189307	0.114615	IA Britain	IA/Roman/LA Central Europe II	IA Scandinavia II	0.0100517	0.955289
C12855	3	144400	0.273326	IA Britain	0.977246	0.108744	8.98668	0.108744	IA Britain	IA/Roman/LA Central Europe II	IA Scandinavia I	-0.0161963	0.977246
C12855	3	144400	0.273326	IA/Roman/LA Central Europe II	0.0389498	0.10182	0.382535	0.108744	IA Britain	IA/Roman/LA Central Europe II	IA Scandinavia I	-0.0161963	0.977246
C12855	3	144400	0.273326	IA Scandinavia I	-0.0161963	0.0555781	-0.291414	0.108744	IA Britain	IA/Roman/LA Central Europe II	IA Scandinavia I	-0.0161963	0.977246
C12855	3	144401	0.337406	IA Britain	0.971173	0.101629	9.55602	0.164026	IA Britain	IA/Roman/LA Central Europe II	L Roman Portugal	-0.111811	0.971173
C12855	3	144401	0.337406	IA/Roman/LA Central Europe II	0.140638	0.164026	0.857413	0.164026	IA Britain	IA/Roman/LA Central Europe II	L Roman Portugal	-0.111811	0.971173
C12855	3	144401	0.337406	L Roman Portugal	-0.111811	0.12956	-0.863006	0.164026	IA Britain	IA/Roman/LA Central Europe II	L Roman Portugal	-0.111811	0.971173
C12855	3	144402	0.450414	IA Britain	0.992711	0.10542	9.41673	0.122449	IA Britain	IA/Roman/LA Central Europe II	Sarmatian	-0.0863896	0.992711
C12855	3	144402	0.450414	IA/Roman/LA Central Europe II	0.0936789	0.122449	0.765047	0.122449	IA Britain	IA/Roman/LA Central Europe II	Sarmatian	-0.0863896	0.992711
C12855	3	144402	0.450414	Sarmatian	-0.0863896	0.0975624	-0.885481	0.122449	IA Britain	IA/Roman/LA Central Europe II	Sarmatian	-0.0863896	0.992711
C12855	3	144403	0.299762	IA Britain	0.960851	0.136096	7.06011	0.136096	IA Britain	IA/Roman/LA Central Europe II	IA Lithuania	0.00604368	0.960851
C12855	3	144403	0.299762	IA/Roman/LA Central Europe II	0.0331054	0.100508	0.329382	0.136096	IA Britain	IA/Roman/LA Central Europe II	IA Lithuania	0.00604368	0.960851
C12855	3	144403	0.299762	IA Lithuania	0.00604368	0.0852607	0.0708847	0.136096	IA Britain	IA/Roman/LA Central Europe II	IA Lithuania	0.00604368	0.960851
C12855	2	144404	0.429666	IA Britain	0.891378	0.16845	5.29164	0.16845	IA Britain	IA/Roman/LA Central Europe III	NA	0.108622	0.891378
C12855	2	144404	0.429666	IA/Roman/LA Central Europe III	0.108622	0.16845	0.644833	0.16845	IA Britain	IA/Roman/LA Central Europe III	NA	0.108622	0.891378
C12855	3	144405	0.326901	IA Britain	0.903118	0.188139	4.80027	0.197316	IA Britain	IA/Roman/LA Central Europe III	Imperial Italy	-0.0630655	0.903118
C12855	3	144405	0.326901	IA/Roman/LA Central Europe III	0.159948	0.197316	0.810617	0.197316	IA Britain	IA/Roman/LA Central Europe III	Imperial Italy	-0.0630655	0.903118
C12855	3	144405	0.326901	Imperial Italy	-0.0630655	0.0720638	-0.875135	0.197316	IA Britain	IA/Roman/LA Central Europe III	Imperial Italy	-0.0630655	0.903118
C12855	3	144406	0.25271	IA Britain	0.849692	0.232646	3.6523	0.257957	IA Britain	IA/Roman/LA Central Europe III	IA Scandinavia II	-0.0095287	0.849692
C12855	3	144406	0.25271	IA/Roman/LA Central Europe III	0.159836	0.257957	0.619623	0.257957	IA Britain	IA/Roman/LA Central Europe III	IA Scandinavia II	-0.0095287	0.849692
C12855	3	144406	0.25271	IA Scandinavia II	-0.0095287	0.0628669	-0.151569	0.257957	IA Britain	IA/Roman/LA Central Europe III	IA Scandinavia II	-0.0095287	0.849692
C12855	3	144407	0.330383	IA Britain	0.865112	0.188474	4.5901	0.225599	IA Britain	IA/Roman/LA Central Europe III	IA Scandinavia I	-0.0559588	0.865112
C12855	3	144407	0.330383	IA/Roman/LA Central Europe III	0.190847	0.225599	0.845957	0.225599	IA Britain	IA/Roman/LA Central Europe III	IA Scandinavia I	-0.0559588	0.865112
C12855	3	144407	0.330383	IA Scandinavia I	-0.0559588	0.0719031	-0.778252	0.225599	IA Britain	IA/Roman/LA Central Europe III	IA Scandinavia I	-0.0559588	0.865112
C12855	3	144408	0.310277	IA Britain	0.902441	0.174973	5.15762	0.18431	IA Britain	IA/Roman/LA Central Europe III	L Roman Portugal	-0.0636371	0.902441
C12855	3	144408	0.310277	IA/Roman/LA Central Europe III	0.161196	0.18431	0.874592	0.18431	IA Britain	IA/Roman/LA Central Europe III	L Roman Portugal	-0.0636371	0.902441
C12855	3	144408	0.310277	L Roman Portugal	-0.0636371	0.0882801	-0.720855	0.18431	IA Britain	IA/Roman/LA Central Europe III	L Roman Portugal	-0.0636371	0.902441
C12855	3	144409	0.530122	IA Britain	0.911363	0.169391	5.38022	0.177564	IA Britain	IA/Roman/LA Central Europe III	Sarmatian	-0.0935303	0.911363
C12855	3	144409	0.530122	IA/Roman/LA Central Europe III	0.182168	0.177564	1.02593	0.177564	IA Britain	IA/Roman/LA Central Europe III	Sarmatian	-0.0935303	0.911363
C12855	3	144409	0.530122	Sarmatian	-0.0935303	0.0869792	-1.07532	0.177564	IA Britain	IA/Roman/LA Central Europe III	Sarmatian	-0.0935303	0.911363
C12855	3	144410	0.349516	IA Britain	0.871347	0.167302	5.20824	0.189916	IA Britain	IA/Roman/LA Central Europe III	IA Lithuania	-0.0320641	0.871347
C12855	3	144410	0.349516	IA/Roman/LA Central Europe III	0.160717	0.189916	0.846253	0.189916	IA Britain	IA/Roman/LA Central Europe III	IA Lithuania	-0.0320641	0.871347
C12855	3	144410	0.349516	IA Lithuania	-0.0320641	0.0969437	-0.330749	0.189916	IA Britain	IA/Roman/LA Central Europe III	IA Lithuania	-0.0320641	0.871347
C12855	2	144411	0.410223	IA Britain	1.04383	0.0672698	15.5171	0.0672698	IA Britain	Imperial Italy	NA	-0.043834	1.04383
C12855	2	144411	0.410223	Imperial Italy	-0.043834	0.0672698	-0.651614	0.0672698	IA Britain	Imperial Italy	NA	-0.043834	1.04383
C12855	3	144412	0.22908	IA Britain	1.02538	0.0912057	11.2425	0.0912057	IA Britain	Imperial Italy	IA Scandinavia II	-0.0361822	1.02538
C12855	3	144412	0.22908	Imperial Italy	-0.0361822	0.0687168	-0.52654	0.0912057	IA Britain	Imperial Italy	IA Scandinavia II	-0.0361822	1.02538
C12855	3	144412	0.22908	IA Scandinavia II	0.0107997	0.0552145	0.195596	0.0912057	IA Britain	Imperial Italy	IA Scandinavia II	-0.0361822	1.02538
C12855	3	144413	0.251745	IA Britain	1.03645	0.0819025	12.6547	0.0819025	IA Britain	Imperial Italy	IA Scandinavia I	-0.0264645	1.03645
C12855	3	144413	0.251745	Imperial Italy	-0.0264645	0.0686562	-0.385464	0.0819025	IA Britain	Imperial Italy	IA Scandinavia I	-0.0264645	1.03645
C12855	3	144413	0.251745	IA Scandinavia I	-0.00998503	0.0560927	-0.178009	0.0819025	IA Britain	Imperial Italy	IA Scandinavia I	-0.0264645	1.03645
C12855	3	144414	0.234887	IA Britain	1.04618	0.12289	8.51309	0.315952	IA Britain	Imperial Italy	L Roman Portugal	-0.0328853	1.04618
C12855	3	144414	0.234887	Imperial Italy	-0.0132904	0.222521	-0.0597265	0.315952	IA Britain	Imperial Italy	L Roman Portugal	-0.0328853	1.04618
C12855	3	144414	0.234887	L Roman Portugal	-0.0328853	0.315952	-0.104083	0.315952	IA Britain	Imperial Italy	L Roman Portugal	-0.0328853	1.04618
C12855	3	144415	0.338242	IA Britain	1.05085	0.0809625	12.9795	0.124195	IA Britain	Imperial Italy	Sarmatian	-0.0491611	1.05085
C12855	3	144415	0.338242	Imperial Italy	-0.00169098	0.102997	-0.0164177	0.124195	IA Britain	Imperial Italy	Sarmatian	-0.0491611	1.05085
C12855	3	144415	0.338242	Sarmatian	-0.0491611	0.124195	-0.395838	0.124195	IA Britain	Imperial Italy	Sarmatian	-0.0491611	1.05085
C12855	3	144416	0.273976	IA Britain	0.997644	0.108588	9.18744	0.108588	IA Britain	Imperial Italy	IA Lithuania	-0.0244117	0.997644
C12855	3	144416	0.273976	Imperial Italy	-0.0244117	0.0699485	-0.348996	0.108588	IA Britain	Imperial Italy	IA Lithuania	-0.0244117	0.997644
C12855	3	144416	0.273976	IA Lithuania	0.0267673	0.0942779	0.283919	0.108588	IA Britain	Imperial Italy	IA Lithuania	-0.0244117	0.997644
C12855	2	144417	0.360721	IA Britain	0.9936	0.0533718	18.6166	0.0533718	IA Britain	IA Scandinavia II	NA	0.00639999	0.9936
C12855	2	144417	0.360721	IA Scandinavia II	0.00639999	0.0533718	0.119913	0.0533718	IA Britain	IA Scandinavia II	NA	0.00639999	0.9936
C12855	2	144418	0.410006	IA Britain	1.02003	0.0550559	18.5272	0.0550559	IA Britain	IA Scandinavia I	NA	-0.0200329	1.02003
C12855	2	144418	0.410006	IA Scandinavia I	-0.0200329	0.0550559	-0.363864	0.0550559	IA Britain	IA Scandinavia I	NA	-0.0200329	1.02003
C12855	3	144419	0.330571	IA Britain	1.14902	0.185772	6.1851	0.484316	IA Britain	IA Scandinavia I	IA Scandinavia II	-0.272179	1.14902
C12855	3	144419	0.330571	IA Scandinavia I	0.12316	0.322754	0.381591	0.484316	IA Britain	IA Scandinavia I	IA Scandinavia II	-0.272179	1.14902
C12855	3	144419	0.330571	IA Scandinavia II	-0.272179	0.484316	-0.561987	0.484316	IA Britain	IA Scandinavia I	IA Scandinavia II	-0.272179	1.14902
C12855	2	144420	0.373784	IA Britain	1.03362	0.0817508	12.6435	0.0817508	IA Britain	L Roman Portugal	NA	-0.0336173	1.03362
C12855	2	144420	0.373784	L Roman Portugal	-0.0336173	0.0817508	-0.411216	0.0817508	IA Britain	L Roman Portugal	NA	-0.0336173	1.03362
C12855	3	144421	0.203143	IA Britain	1.02192	0.12203	8.37432	0.12203	IA Britain	L Roman Portugal	IA Scandinavia II	-0.0254165	1.02192
C12855	3	144421	0.203143	L Roman Portugal	-0.0254165	0.088128	-0.288404	0.12203	IA Britain	L Roman Portugal	IA Scandinavia II	-0.0254165	1.02192
C12855	3	144421	0.203143	IA Scandinavia II	0.00350055	0.0591546	0.0591763	0.12203	IA Britain	L Roman Portugal	IA Scandinavia II	-0.0254165	1.02192
C12855	3	144422	0.232906	IA Britain	1.03503	0.108144	9.57086	0.108144	IA Britain	L Roman Portugal	IA Scandinavia I	-0.0185059	1.03503
C12855	3	144422	0.232906	L Roman Portugal	-0.0165271	0.0852204	-0.193934	0.108144	IA Britain	L Roman Portugal	IA Scandinavia I	-0.0185059	1.03503
C12855	3	144422	0.232906	IA Scandinavia I	-0.0185059	0.0589519	-0.313915	0.108144	IA Britain	L Roman Portugal	IA Scandinavia I	-0.0185059	1.03503
C12855	3	144423	0.342004	IA Britain	1.04557	0.0938198	11.1444	0.130001	IA Britain	L Roman Portugal	Sarmatian	-0.0867964	1.04557
C12855	3	144423	0.342004	L Roman Portugal	0.0412272	0.117231	0.351674	0.130001	IA Britain	L Roman Portugal	Sarmatian	-0.0867964	1.04557
C12855	3	144423	0.342004	Sarmatian	-0.0867964	0.130001	-0.667659	0.130001	IA Britain	L Roman Portugal	Sarmatian	-0.0867964	1.04557
C12855	2	144424	0.536931	IA Britain	1.06035	0.0811073	13.0734	0.0811073	IA Britain	Sarmatian	NA	-0.0603487	1.06035
C12855	2	144424	0.536931	Sarmatian	-0.0603487	0.0811073	-0.744061	0.0811073	IA Britain	Sarmatian	NA	-0.0603487	1.06035
C12855	3	144425	0.349822	IA Britain	1.04014	0.0871308	11.9377	0.0871308	IA Britain	Sarmatian	IA Scandinavia II	-0.0603072	1.04014
C12855	3	144425	0.349822	Sarmatian	-0.0603072	0.0830648	-0.726026	0.0871308	IA Britain	Sarmatian	IA Scandinavia II	-0.0603072	1.04014
C12855	3	144425	0.349822	IA Scandinavia II	0.0201704	0.05509	0.366135	0.0871308	IA Britain	Sarmatian	IA Scandinavia II	-0.0603072	1.04014
C12855	3	144426	0.372561	IA Britain	1.0482	0.0813277	12.8886	0.0940268	IA Britain	Sarmatian	IA Scandinavia I	-0.053305	1.0482
C12855	3	144426	0.372561	Sarmatian	-0.053305	0.0940268	-0.566912	0.0940268	IA Britain	Sarmatian	IA Scandinavia I	-0.053305	1.0482
C12855	3	144426	0.372561	IA Scandinavia I	0.00510313	0.0647602	0.0788004	0.0940268	IA Britain	Sarmatian	IA Scandinavia I	-0.053305	1.0482
C12855	2	144427	0.429361	IA Britain	0.99442	0.0854559	11.6366	0.0854559	IA Britain	IA Lithuania	NA	0.00558047	0.99442
C12855	2	144427	0.429361	IA Lithuania	0.00558047	0.0854559	0.0653024	0.0854559	IA Britain	IA Lithuania	NA	0.00558047	0.99442
C12855	3	144428	0.250156	IA Britain	0.992098	0.106257	9.33682	0.21337	IA Britain	IA Lithuania	IA Scandinavia II	-0.00663436	0.992098
C12855	3	144428	0.250156	IA Lithuania	0.0145366	0.21337	0.0681286	0.21337	IA Britain	IA Lithuania	IA Scandinavia II	-0.00663436	0.992098
C12855	3	144428	0.250156	IA Scandinavia II	-0.00663436	0.13318	-0.0498151	0.21337	IA Britain	IA Lithuania	IA Scandinavia II	-0.00663436	0.992098
C12855	3	144429	0.332282	IA Britain	1.01889	0.133683	7.6217	0.21816	IA Britain	IA Lithuania	IA Scandinavia I	-0.0467508	1.01889
C12855	3	144429	0.332282	IA Lithuania	0.0278601	0.21816	0.127705	0.21816	IA Britain	IA Lithuania	IA Scandinavia I	-0.0467508	1.01889
C12855	3	144429	0.332282	IA Scandinavia I	-0.0467508	0.113241	-0.412843	0.21816	IA Britain	IA Lithuania	IA Scandinavia I	-0.0467508	1.01889
C12855	3	144430	0.248947	IA Britain	0.9925	0.155602	6.37847	0.155602	IA Britain	IA Lithuania	L Roman Portugal	-0.00468647	0.9925
C12855	3	144430	0.248947	IA Lithuania	0.0121869	0.0989806	0.123124	0.155602	IA Britain	IA Lithuania	L Roman Portugal	-0.00468647	0.9925
C12855	3	144430	0.248947	L Roman Portugal	-0.00468647	0.0903506	-0.0518698	0.155602	IA Britain	IA Lithuania	L Roman Portugal	-0.00468647	0.9925
C12855	3	144431	0.448904	IA Britain	1.04498	0.0994955	10.5028	0.0994955	IA Britain	IA Lithuania	Sarmatian	-0.0695647	1.04498
C12855	3	144431	0.448904	IA Lithuania	0.0245866	0.0929411	0.26454	0.0994955	IA Britain	IA Lithuania	Sarmatian	-0.0695647	1.04498
C12855	3	144431	0.448904	Sarmatian	-0.0695647	0.0878443	-0.791909	0.0994955	IA Britain	IA Lithuania	Sarmatian	-0.0695647	1.04498
C12855	2	144433	0.28695	IA Britain (post-200 BCE)	1.47693	0.173008	8.53678	0.173008	IA Britain (post-200 BCE)	IA/Roman/LA Central Europe I	NA	-0.476929	1.47693
C12855	2	144433	0.28695	IA/Roman/LA Central Europe I	-0.476929	0.173008	-2.75669	0.173008	IA Britain (post-200 BCE)	IA/Roman/LA Central Europe I	NA	-0.476929	1.47693
C12855	3	144434	0.384919	IA Britain (post-200 BCE)	0.926984	0.618868	1.49787	1.30365	IA Britain (post-200 BCE)	IA/Roman/LA Central Europe I	IA/Roman/LA Central Europe II	-0.680718	0.926984
C12855	3	144434	0.384919	IA/Roman/LA Central Europe I	0.753734	1.30365	0.578171	1.30365	IA Britain (post-200 BCE)	IA/Roman/LA Central Europe I	IA/Roman/LA Central Europe II	-0.680718	0.926984
C12855	3	144434	0.384919	IA/Roman/LA Central Europe II	-0.680718	0.698483	-0.974567	1.30365	IA Britain (post-200 BCE)	IA/Roman/LA Central Europe I	IA/Roman/LA Central Europe II	-0.680718	0.926984
C12855	3	144435	0.721748	IA Britain (post-200 BCE)	1.59544	0.184448	8.64978	0.219244	IA Britain (post-200 BCE)	IA/Roman/LA Central Europe I	IA/Roman/LA Central Europe III	-0.388407	1.59544
C12855	3	144435	0.721748	IA/Roman/LA Central Europe I	-0.207031	0.219244	-0.944294	0.219244	IA Britain (post-200 BCE)	IA/Roman/LA Central Europe I	IA/Roman/LA Central Europe III	-0.388407	1.59544
C12855	3	144435	0.721748	IA/Roman/LA Central Europe III	-0.388407	0.216625	-1.793	0.219244	IA Britain (post-200 BCE)	IA/Roman/LA Central Europe I	IA/Roman/LA Central Europe III	-0.388407	1.59544
C12855	3	144436	0.407396	IA Britain (post-200 BCE)	1.73802	0.506683	3.43019	0.680262	IA Britain (post-200 BCE)	IA/Roman/LA Central Europe I	Imperial Italy	-0.767307	1.73802
C12855	3	144436	0.407396	IA/Roman/LA Central Europe I	-0.767307	0.680262	-1.12796	0.680262	IA Britain (post-200 BCE)	IA/Roman/LA Central Europe I	Imperial Italy	-0.767307	1.73802
C12855	3	144436	0.407396	Imperial Italy	0.0292877	0.186508	0.157032	0.680262	IA Britain (post-200 BCE)	IA/Roman/LA Central Europe I	Imperial Italy	-0.767307	1.73802
C12855	3	144437	0.728038	IA Britain (post-200 BCE)	1.58256	0.177816	8.89996	0.177816	IA Britain (post-200 BCE)	IA/Roman/LA Central Europe I	IA Scandinavia II	-0.485772	1.58256
C12855	3	144437	0.728038	IA/Roman/LA Central Europe I	-0.485772	0.166682	-2.91437	0.177816	IA Britain (post-200 BCE)	IA/Roman/LA Central Europe I	IA Scandinavia II	-0.485772	1.58256
C12855	3	144437	0.728038	IA Scandinavia II	-0.0967837	0.0595907	-1.62414	0.177816	IA Britain (post-200 BCE)	IA/Roman/LA Central Europe I	IA Scandinavia II	-0.485772	1.58256
C12855	3	144438	0.839609	IA Britain (post-200 BCE)	1.52397	0.16798	9.07237	0.168815	IA Britain (post-200 BCE)	IA/Roman/LA Central Europe I	IA Scandinavia I	-0.400275	1.52397
C12855	3	144438	0.839609	IA/Roman/LA Central Europe I	-0.400275	0.168815	-2.37109	0.168815	IA Britain (post-200 BCE)	IA/Roman/LA Central Europe I	IA Scandinavia I	-0.400275	1.52397
C12855	3	144438	0.839609	IA Scandinavia I	-0.123698	0.054221	-2.28137	0.168815	IA Britain (post-200 BCE)	IA/Roman/LA Central Europe I	IA Scandinavia I	-0.400275	1.52397
C12855	3	144439	0.148334	IA Britain (post-200 BCE)	1.50198	0.217098	6.91842	0.333231	IA Britain (post-200 BCE)	IA/Roman/LA Central Europe I	L Roman Portugal	-0.556718	1.50198
C12855	3	144439	0.148334	IA/Roman/LA Central Europe I	-0.556718	0.333231	-1.67067	0.333231	IA Britain (post-200 BCE)	IA/Roman/LA Central Europe I	L Roman Portugal	-0.556718	1.50198
C12855	3	144439	0.148334	L Roman Portugal	0.0547429	0.154665	0.353944	0.333231	IA Britain (post-200 BCE)	IA/Roman/LA Central Europe I	L Roman Portugal	-0.556718	1.50198
C12855	3	144440	0.269187	IA Britain (post-200 BCE)	1.45303	0.170311	8.53165	0.205081	IA Britain (post-200 BCE)	IA/Roman/LA Central Europe I	Sarmatian	-0.353127	1.45303
C12855	3	144440	0.269187	IA/Roman/LA Central Europe I	-0.353127	0.205081	-1.72189	0.205081	IA Britain (post-200 BCE)	IA/Roman/LA Central Europe I	Sarmatian	-0.353127	1.45303
C12855	3	144440	0.269187	Sarmatian	-0.0999051	0.0950199	-1.05141	0.205081	IA Britain (post-200 BCE)	IA/Roman/LA Central Europe I	Sarmatian	-0.353127	1.45303
C12855	3	144441	0.661165	IA Britain (post-200 BCE)	1.65445	0.195043	8.48249	0.195043	IA Britain (post-200 BCE)	IA/Roman/LA Central Europe I	IA Lithuania	-0.467031	1.65445
C12855	3	144441	0.661165	IA/Roman/LA Central Europe I	-0.467031	0.167892	-2.78173	0.195043	IA Britain (post-200 BCE)	IA/Roman/LA Central Europe I	IA Lithuania	-0.467031	1.65445
C12855	3	144441	0.661165	IA Lithuania	-0.187423	0.0932492	-2.00991	0.195043	IA Britain (post-200 BCE)	IA/Roman/LA Central Europe I	IA Lithuania	-0.467031	1.65445
C12855	2	144442	0.379726	IA Britain (post-200 BCE)	1.28271	0.0911933	14.0658	0.0911933	IA Britain (post-200 BCE)	IA/Roman/LA Central Europe II	NA	-0.282711	1.28271
C12855	2	144442	0.379726	IA/Roman/LA Central Europe II	-0.282711	0.0911933	-3.10012	0.0911933	IA Britain (post-200 BCE)	IA/Roman/LA Central Europe II	NA	-0.282711	1.28271
C12855	3	144443	0.701469	IA Britain (post-200 BCE)	1.49487	0.175442	8.52056	0.264078	IA Britain (post-200 BCE)	IA/Roman/LA Central Europe II	IA/Roman/LA Central Europe III	-0.371355	1.49487
C12855	3	144443	0.701469	IA/Roman/LA Central Europe II	-0.123513	0.147905	-0.835085	0.264078	IA Britain (post-200 BCE)	IA/Roman/LA Central Europe II	IA/Roman/LA Central Europe III	-0.371355	1.49487
C12855	3	144443	0.701469	IA/Roman/LA Central Europe III	-0.371355	0.264078	-1.40623	0.264078	IA Britain (post-200 BCE)	IA/Roman/LA Central Europe II	IA/Roman/LA Central Europe III	-0.371355	1.49487
C12855	3	144444	0.613176	IA Britain (post-200 BCE)	1.44613	0.155465	9.30194	0.259019	IA Britain (post-200 BCE)	IA/Roman/LA Central Europe II	Imperial Italy	-0.507417	1.44613
C12855	3	144444	0.613176	IA/Roman/LA Central Europe II	-0.507417	0.259019	-1.959	0.259019	IA Britain (post-200 BCE)	IA/Roman/LA Central Europe II	Imperial Italy	-0.507417	1.44613
C12855	3	144444	0.613176	Imperial Italy	0.061291	0.128617	0.476538	0.259019	IA Britain (post-200 BCE)	IA/Roman/LA Central Europe II	Imperial Italy	-0.507417	1.44613
C12855	3	144445	0.571903	IA Britain (post-200 BCE)	1.33257	0.098539	13.5233	0.098539	IA Britain (post-200 BCE)	IA/Roman/LA Central Europe II	IA Scandinavia II	-0.2611	1.33257
C12855	3	144445	0.571903	IA/Roman/LA Central Europe II	-0.2611	0.0902681	-2.89249	0.098539	IA Britain (post-200 BCE)	IA/Roman/LA Central Europe II	IA Scandinavia II	-0.2611	1.33257
C12855	3	144445	0.571903	IA Scandinavia II	-0.0714685	0.0573549	-1.24608	0.098539	IA Britain (post-200 BCE)	IA/Roman/LA Central Europe II	IA Scandinavia II	-0.2611	1.33257
C12855	3	144446	0.685812	IA Britain (post-200 BCE)	1.31932	0.0914623	14.4247	0.0964266	IA Britain (post-200 BCE)	IA/Roman/LA Central Europe II	IA Scandinavia I	-0.216619	1.31932
C12855	3	144446	0.685812	IA/Roman/LA Central Europe II	-0.216619	0.0964266	-2.24647	0.0964266	IA Britain (post-200 BCE)	IA/Roman/LA Central Europe II	IA Scandinavia I	-0.216619	1.31932
C12855	3	144446	0.685812	IA Scandinavia I	-0.1027	0.0555609	-1.84842	0.0964266	IA Britain (post-200 BCE)	IA/Roman/LA Central Europe II	IA Scandinavia I	-0.216619	1.31932
C12855	3	144447	0.242157	IA Britain (post-200 BCE)	1.26794	0.0922268	13.7481	0.144827	IA Britain (post-200 BCE)	IA/Roman/LA Central Europe II	L Roman Portugal	-0.337164	1.26794
C12855	3	144447	0.242157	IA/Roman/LA Central Europe II	-0.337164	0.144827	-2.32805	0.144827	IA Britain (post-200 BCE)	IA/Roman/LA Central Europe II	L Roman Portugal	-0.337164	1.26794
C12855	3	144447	0.242157	L Roman Portugal	0.0692203	0.12593	0.549674	0.144827	IA Britain (post-200 BCE)	IA/Roman/LA Central Europe II	L Roman Portugal	-0.337164	1.26794
C12855	3	144448	0.30849	IA Britain (post-200 BCE)	1.29725	0.0929886	13.9507	0.12107	IA Britain (post-200 BCE)	IA/Roman/LA Central Europe II	Sarmatian	-0.224106	1.29725
C12855	3	144448	0.30849	IA/Roman/LA Central Europe II	-0.224106	0.12107	-1.85105	0.12107	IA Britain (post-200 BCE)	IA/Roman/LA Central Europe II	Sarmatian	-0.224106	1.29725
C12855	3	144448	0.30849	Sarmatian	-0.0731477	0.101101	-0.723511	0.12107	IA Britain (post-200 BCE)	IA/Roman/LA Central Europe II	Sarmatian	-0.224106	1.29725
C12855	3	144449	0.596256	IA Britain (post-200 BCE)	1.40756	0.117899	11.9386	0.117899	IA Britain (post-200 BCE)	IA/Roman/LA Central Europe II	IA Lithuania	-0.258815	1.40756
C12855	3	144449	0.596256	IA/Roman/LA Central Europe II	-0.258815	0.0904727	-2.8607	0.117899	IA Britain (post-200 BCE)	IA/Roman/LA Central Europe II	IA Lithuania	-0.258815	1.40756
C12855	3	144449	0.596256	IA Lithuania	-0.148743	0.0895975	-1.66013	0.117899	IA Britain (post-200 BCE)	IA/Roman/LA Central Europe II	IA Lithuania	-0.258815	1.40756
C12855	2	144450	0.697918	IA Britain (post-200 BCE)	1.53167	0.179726	8.52224	0.179726	IA Britain (post-200 BCE)	IA/Roman/LA Central Europe III	NA	-0.531667	1.53167
C12855	2	144450	0.697918	IA/Roman/LA Central Europe III	-0.531667	0.179726	-2.95821	0.179726	IA Britain (post-200 BCE)	IA/Roman/LA Central Europe III	NA	-0.531667	1.53167
C12855	3	144451	0.770767	IA Britain (post-200 BCE)	1.45658	0.175427	8.30302	0.208637	IA Britain (post-200 BCE)	IA/Roman/LA Central Europe III	Imperial Italy	-0.360435	1.45658
C12855	3	144451	0.770767	IA/Roman/LA Central Europe III	-0.360435	0.208637	-1.72757	0.208637	IA Britain (post-200 BCE)	IA/Roman/LA Central Europe III	Imperial Italy	-0.360435	1.45658
C12855	3	144451	0.770767	Imperial Italy	-0.0961404	0.0719126	-1.33691	0.208637	IA Britain (post-200 BCE)	IA/Roman/LA Central Europe III	Imperial Italy	-0.360435	1.45658
C12855	3	144452	0.614504	IA Britain (post-200 BCE)	1.60375	0.20544	7.80645	0.239941	IA Britain (post-200 BCE)	IA/Roman/LA Central Europe III	IA Scandinavia II	-0.620456	1.60375
C12855	3	144452	0.614504	IA/Roman/LA Central Europe III	-0.620456	0.239941	-2.58587	0.239941	IA Britain (post-200 BCE)	IA/Roman/LA Central Europe III	IA Scandinavia II	-0.620456	1.60375
C12855	3	144452	0.614504	IA Scandinavia II	0.0167033	0.0779119	0.214387	0.239941	IA Britain (post-200 BCE)	IA/Roman/LA Central Europe III	IA Scandinavia II	-0.620456	1.60375
C12855	3	144453	0.550703	IA Britain (post-200 BCE)	1.51676	0.221278	6.85454	0.282302	IA Britain (post-200 BCE)	IA/Roman/LA Central Europe III	IA Scandinavia I	-0.496547	1.51676
C12855	3	144453	0.550703	IA/Roman/LA Central Europe III	-0.496547	0.282302	-1.75892	0.282302	IA Britain (post-200 BCE)	IA/Roman/LA Central Europe III	IA Scandinavia I	-0.496547	1.51676
C12855	3	144453	0.550703	IA Scandinavia I	-0.0202095	0.0889335	-0.227243	0.282302	IA Britain (post-200 BCE)	IA/Roman/LA Central Europe III	IA Scandinavia I	-0.496547	1.51676
C12855	3	144454	0.668568	IA Britain (post-200 BCE)	1.52957	0.169176	9.04126	0.195231	IA Britain (post-200 BCE)	IA/Roman/LA Central Europe III	L Roman Portugal	-0.455559	1.52957
C12855	3	144454	0.668568	IA/Roman/LA Central Europe III	-0.455559	0.195231	-2.33344	0.195231	IA Britain (post-200 BCE)	IA/Roman/LA Central Europe III	L Roman Portugal	-0.455559	1.52957
C12855	3	144454	0.668568	L Roman Portugal	-0.0740077	0.10028	-0.738008	0.195231	IA Britain (post-200 BCE)	IA/Roman/LA Central Europe III	L Roman Portugal	-0.455559	1.52957
C12855	3	144455	0.703545	IA Britain (post-200 BCE)	1.51311	0.168427	8.98376	0.195239	IA Britain (post-200 BCE)	IA/Roman/LA Central Europe III	Sarmatian	-0.41182	1.51311
C12855	3	144455	0.703545	IA/Roman/LA Central Europe III	-0.41182	0.195239	-2.10932	0.195239	IA Britain (post-200 BCE)	IA/Roman/LA Central Europe III	Sarmatian	-0.41182	1.51311
C12855	3	144455	0.703545	Sarmatian	-0.101285	0.0958495	-1.05671	0.195239	IA Britain (post-200 BCE)	IA/Roman/LA Central Europe III	Sarmatian	-0.41182	1.51311
C12855	3	144456	0.502522	IA Britain (post-200 BCE)	1.5275	0.178247	8.56956	0.213682	IA Britain (post-200 BCE)	IA/Roman/LA Central Europe III	IA Lithuania	-0.512937	1.5275
C12855	3	144456	0.502522	IA/Roman/LA Central Europe III	-0.512937	0.213682	-2.40047	0.213682	IA Britain (post-200 BCE)	IA/Roman/LA Central Europe III	IA Lithuania	-0.512937	1.5275
C12855	3	144456	0.502522	IA Lithuania	-0.0145633	0.117237	-0.124221	0.213682	IA Britain (post-200 BCE)	IA/Roman/LA Central Europe III	IA Lithuania	-0.512937	1.5275
C12855	2	144457	0.325555	IA Britain (post-200 BCE)	1.17223	0.0545127	21.5039	0.0545127	IA Britain (post-200 BCE)	Imperial Italy	NA	-0.172233	1.17223
C12855	2	144457	0.325555	Imperial Italy	-0.172233	0.0545127	-3.1595	0.0545127	IA Britain (post-200 BCE)	Imperial Italy	NA	-0.172233	1.17223
C12855	3	144458	0.752554	IA Britain (post-200 BCE)	1.25384	0.0744742	16.8358	0.0744742	IA Britain (post-200 BCE)	Imperial Italy	IA Scandinavia II	-0.164496	1.25384
C12855	3	144458	0.752554	Imperial Italy	-0.164496	0.0546471	-3.01015	0.0744742	IA Britain (post-200 BCE)	Imperial Italy	IA Scandinavia II	-0.164496	1.25384
C12855	3	144458	0.752554	IA Scandinavia II	-0.0893393	0.057875	-1.54366	0.0744742	IA Britain (post-200 BCE)	Imperial Italy	IA Scandinavia II	-0.164496	1.25384
C12855	3	144459	0.723047	IA Britain (post-200 BCE)	1.23658	0.0641302	19.2824	0.0641302	IA Britain (post-200 BCE)	Imperial Italy	IA Scandinavia I	-0.12435	1.23658
C12855	3	144459	0.723047	Imperial Italy	-0.12435	0.0602501	-2.0639	0.0641302	IA Britain (post-200 BCE)	Imperial Italy	IA Scandinavia I	-0.12435	1.23658
C12855	3	144459	0.723047	IA Scandinavia I	-0.112233	0.0564181	-1.98931	0.0641302	IA Britain (post-200 BCE)	Imperial Italy	IA Scandinavia I	-0.12435	1.23658
C12855	3	144460	0.456512	IA Britain (post-200 BCE)	0.96405	0.125333	7.69193	0.266882	IA Britain (post-200 BCE)	Imperial Italy	L Roman Portugal	-0.43784	0.96405
C12855	3	144460	0.456512	Imperial Italy	-0.43784	0.163259	-2.68188	0.266882	IA Britain (post-200 BCE)	Imperial Italy	L Roman Portugal	-0.43784	0.96405
C12855	3	144460	0.456512	L Roman Portugal	0.47379	0.266882	1.77528	0.266882	IA Britain (post-200 BCE)	Imperial Italy	L Roman Portugal	-0.43784	0.96405
C12855	3	144461	0.199395	IA Britain (post-200 BCE)	1.17991	0.0758639	15.553	0.131807	IA Britain (post-200 BCE)	Imperial Italy	Sarmatian	-0.147981	1.17991
C12855	3	144461	0.199395	Imperial Italy	-0.147981	0.095568	-1.54843	0.131807	IA Britain (post-200 BCE)	Imperial Italy	Sarmatian	-0.147981	1.17991
C12855	3	144461	0.199395	Sarmatian	-0.0319328	0.131807	-0.24227	0.131807	IA Britain (post-200 BCE)	Imperial Italy	Sarmatian	-0.147981	1.17991
C12855	3	144462	0.446768	IA Britain (post-200 BCE)	1.30339	0.100356	12.9877	0.10549	IA Britain (post-200 BCE)	Imperial Italy	IA Lithuania	-0.168828	1.30339
C12855	3	144462	0.446768	Imperial Italy	-0.134563	0.0585633	-2.29774	0.10549	IA Britain (post-200 BCE)	Imperial Italy	IA Lithuania	-0.168828	1.30339
C12855	3	144462	0.446768	IA Lithuania	-0.168828	0.10549	-1.60041	0.10549	IA Britain (post-200 BCE)	Imperial Italy	IA Lithuania	-0.168828	1.30339
C12855	2	144463	0.0320196	IA Britain (post-200 BCE)	1.1062	0.0561241	19.7098	0.0561241	IA Britain (post-200 BCE)	IA Scandinavia II	NA	-0.106197	1.1062
C12855	2	144463	0.0320196	IA Scandinavia II	-0.106197	0.0561241	-1.89218	0.0561241	IA Britain (post-200 BCE)	IA Scandinavia II	NA	-0.106197	1.1062
C12855	2	144464	0.192316	IA Britain (post-200 BCE)	1.15367	0.0513001	22.4887	0.0513001	IA Britain (post-200 BCE)	IA Scandinavia I	NA	-0.153673	1.15367
C12855	2	144464	0.192316	IA Scandinavia I	-0.153673	0.0513001	-2.99556	0.0513001	IA Britain (post-200 BCE)	IA Scandinavia I	NA	-0.153673	1.15367
C12855	3	144465	0.151977	IA Britain (post-200 BCE)	1.21932	0.25144	4.84934	0.754064	IA Britain (post-200 BCE)	IA Scandinavia I	IA Scandinavia II	-0.143567	1.21932
C12855	3	144465	0.151977	IA Scandinavia I	-0.143567	0.515007	-0.278767	0.754064	IA Britain (post-200 BCE)	IA Scandinavia I	IA Scandinavia II	-0.143567	1.21932
C12855	3	144465	0.151977	IA Scandinavia II	-0.075752	0.754064	-0.100458	0.754064	IA Britain (post-200 BCE)	IA Scandinavia I	IA Scandinavia II	-0.143567	1.21932
C12855	2	144466	0.0620972	IA Britain (post-200 BCE)	1.18412	0.0799119	14.8179	0.0799119	IA Britain (post-200 BCE)	L Roman Portugal	NA	-0.184124	1.18412
C12855	2	144466	0.0620972	L Roman Portugal	-0.184124	0.0799119	-2.30409	0.0799119	IA Britain (post-200 BCE)	L Roman Portugal	NA	-0.184124	1.18412
C12855	3	144467	0.508336	IA Britain (post-200 BCE)	1.35118	0.107926	12.5195	0.107926	IA Britain (post-200 BCE)	L Roman Portugal	IA Scandinavia II	-0.219631	1.35118
C12855	3	144467	0.508336	L Roman Portugal	-0.219631	0.0821188	-2.67455	0.107926	IA Britain (post-200 BCE)	L Roman Portugal	IA Scandinavia II	-0.219631	1.35118
C12855	3	144467	0.508336	IA Scandinavia II	-0.13155	0.0581627	-2.26175	0.107926	IA Britain (post-200 BCE)	L Roman Portugal	IA Scandinavia II	-0.219631	1.35118
C12855	3	144468	0.636353	IA Britain (post-200 BCE)	1.3024	0.0931384	13.9835	0.0931384	IA Britain (post-200 BCE)	L Roman Portugal	IA Scandinavia I	-0.156953	1.3024
C12855	3	144468	0.636353	L Roman Portugal	-0.156953	0.0841696	-1.86473	0.0931384	IA Britain (post-200 BCE)	L Roman Portugal	IA Scandinavia I	-0.156953	1.3024
C12855	3	144468	0.636353	IA Scandinavia I	-0.145444	0.0529047	-2.74917	0.0931384	IA Britain (post-200 BCE)	L Roman Portugal	IA Scandinavia I	-0.156953	1.3024
C12855	3	144469	0.157801	IA Britain (post-200 BCE)	1.22391	0.0834958	14.6584	0.135167	IA Britain (post-200 BCE)	L Roman Portugal	Sarmatian	-0.254076	1.22391
C12855	3	144469	0.157801	L Roman Portugal	0.0301641	0.134214	0.224747	0.135167	IA Britain (post-200 BCE)	L Roman Portugal	Sarmatian	-0.254076	1.22391
C12855	3	144469	0.157801	Sarmatian	-0.254076	0.135167	-1.87973	0.135167	IA Britain (post-200 BCE)	L Roman Portugal	Sarmatian	-0.254076	1.22391
C12855	2	144470	0.15511	IA Britain (post-200 BCE)	1.21275	0.076936	15.763	0.076936	IA Britain (post-200 BCE)	Sarmatian	NA	-0.212745	1.21275
C12855	2	144470	0.15511	Sarmatian	-0.212745	0.076936	-2.76522	0.076936	IA Britain (post-200 BCE)	Sarmatian	NA	-0.212745	1.21275
C12855	3	144471	0.183878	IA Britain (post-200 BCE)	1.24631	0.0843637	14.773	0.0843637	IA Britain (post-200 BCE)	Sarmatian	IA Scandinavia II	-0.185965	1.24631
C12855	3	144471	0.183878	Sarmatian	-0.185965	0.0793506	-2.34358	0.0843637	IA Britain (post-200 BCE)	Sarmatian	IA Scandinavia II	-0.185965	1.24631
C12855	3	144471	0.183878	IA Scandinavia II	-0.060341	0.0583098	-1.03483	0.0843637	IA Britain (post-200 BCE)	Sarmatian	IA Scandinavia II	-0.185965	1.24631
C12855	3	144472	0.196402	IA Britain (post-200 BCE)	1.21938	0.0771768	15.7998	0.0966059	IA Britain (post-200 BCE)	Sarmatian	IA Scandinavia I	-0.11812	1.21938
C12855	3	144472	0.196402	Sarmatian	-0.11812	0.0966059	-1.2227	0.0966059	IA Britain (post-200 BCE)	Sarmatian	IA Scandinavia I	-0.11812	1.21938
C12855	3	144472	0.196402	IA Scandinavia I	-0.101256	0.0642642	-1.57562	0.0966059	IA Britain (post-200 BCE)	Sarmatian	IA Scandinavia I	-0.11812	1.21938
C12855	2	144473	0.0370332	IA Britain (post-200 BCE)	1.19478	0.0922736	12.9483	0.0922736	IA Britain (post-200 BCE)	IA Lithuania	NA	-0.194785	1.19478
C12855	2	144473	0.0370332	IA Lithuania	-0.194785	0.0922736	-2.11095	0.0922736	IA Britain (post-200 BCE)	IA Lithuania	NA	-0.194785	1.19478
C12855	3	144474	0.0153565	IA Britain (post-200 BCE)	1.16901	0.125972	9.27997	0.259808	IA Britain (post-200 BCE)	IA Lithuania	IA Scandinavia II	-0.140653	1.16901
C12855	3	144474	0.0153565	IA Lithuania	-0.140653	0.259808	-0.54137	0.259808	IA Britain (post-200 BCE)	IA Lithuania	IA Scandinavia II	-0.140653	1.16901
C12855	3	144474	0.0153565	IA Scandinavia II	-0.0283595	0.1576	-0.179946	0.259808	IA Britain (post-200 BCE)	IA Lithuania	IA Scandinavia II	-0.140653	1.16901
C12855	3	144475	0.159891	IA Britain (post-200 BCE)	1.128	0.141532	7.96991	0.234346	IA Britain (post-200 BCE)	IA Lithuania	IA Scandinavia I	-0.19841	1.128
C12855	3	144475	0.159891	IA Lithuania	0.0704097	0.234346	0.300452	0.234346	IA Britain (post-200 BCE)	IA Lithuania	IA Scandinavia I	-0.19841	1.128
C12855	3	144475	0.159891	IA Scandinavia I	-0.19841	0.116155	-1.70815	0.234346	IA Britain (post-200 BCE)	IA Lithuania	IA Scandinavia I	-0.19841	1.128
C12855	3	144476	0.422982	IA Britain (post-200 BCE)	1.4321	0.130347	10.9868	0.130347	IA Britain (post-200 BCE)	IA Lithuania	L Roman Portugal	-0.237888	1.4321
C12855	3	144476	0.422982	IA Lithuania	-0.237888	0.0947372	-2.51104	0.130347	IA Britain (post-200 BCE)	IA Lithuania	L Roman Portugal	-0.237888	1.4321
C12855	3	144476	0.422982	L Roman Portugal	-0.194209	0.0818707	-2.37215	0.130347	IA Britain (post-200 BCE)	IA Lithuania	L Roman Portugal	-0.237888	1.4321
C12855	3	144477	0.131893	IA Britain (post-200 BCE)	1.27965	0.0987378	12.9601	0.101416	IA Britain (post-200 BCE)	IA Lithuania	Sarmatian	-0.167054	1.27965
C12855	3	144477	0.131893	IA Lithuania	-0.112597	0.101416	-1.11025	0.101416	IA Britain (post-200 BCE)	IA Lithuania	Sarmatian	-0.167054	1.27965
C12855	3	144477	0.131893	Sarmatian	-0.167054	0.0861156	-1.93988	0.101416	IA Britain (post-200 BCE)	IA Lithuania	Sarmatian	-0.167054	1.27965
C12855	2	144479	0.0112103	IA/Roman/LA Central Europe I	2.58045	0.282712	9.12751	0.282712	IA/Roman/LA Central Europe I	IA/Roman/LA Central Europe II	NA	-1.58045	2.58045
C12855	2	144479	0.0112103	IA/Roman/LA Central Europe II	-1.58045	0.282712	-5.59034	0.282712	IA/Roman/LA Central Europe I	IA/Roman/LA Central Europe II	NA	-1.58045	2.58045
C12855	3	144480	0.0142585	IA/Roman/LA Central Europe I	2.08192	0.404071	5.15235	0.404071	IA/Roman/LA Central Europe I	IA/Roman/LA Central Europe II	IA/Roman/LA Central Europe III	-1.5202	2.08192
C12855	3	144480	0.0142585	IA/Roman/LA Central Europe II	-1.5202	0.260362	-5.8388	0.404071	IA/Roman/LA Central Europe I	IA/Roman/LA Central Europe II	IA/Roman/LA Central Europe III	-1.5202	2.08192
C12855	3	144480	0.0142585	IA/Roman/LA Central Europe III	0.438286	0.306	1.43231	0.404071	IA/Roman/LA Central Europe I	IA/Roman/LA Central Europe II	IA/Roman/LA Central Europe III	-1.5202	2.08192
C12855	3	144482	0.0211987	IA/Roman/LA Central Europe I	2.46369	0.279134	8.82619	0.286728	IA/Roman/LA Central Europe I	IA/Roman/LA Central Europe II	IA Scandinavia II	-1.60829	2.46369
C12855	3	144482	0.0211987	IA/Roman/LA Central Europe II	-1.60829	0.286728	-5.60912	0.286728	IA/Roman/LA Central Europe I	IA/Roman/LA Central Europe II	IA Scandinavia II	-1.60829	2.46369
C12855	3	144482	0.0211987	IA Scandinavia II	0.144606	0.0831688	1.7387	0.286728	IA/Roman/LA Central Europe I	IA/Roman/LA Central Europe II	IA Scandinavia II	-1.60829	2.46369
C12855	3	144483	0.0303658	IA/Roman/LA Central Europe I	2.54711	0.285394	8.9249	0.308018	IA/Roman/LA Central Europe I	IA/Roman/LA Central Europe II	IA Scandinavia I	-1.69453	2.54711
C12855	3	144483	0.0303658	IA/Roman/LA Central Europe II	-1.69453	0.308018	-5.5014	0.308018	IA/Roman/LA Central Europe I	IA/Roman/LA Central Europe II	IA Scandinavia I	-1.69453	2.54711
C12855	3	144483	0.0303658	IA Scandinavia I	0.147415	0.086101	1.71212	0.308018	IA/Roman/LA Central Europe I	IA/Roman/LA Central Europe II	IA Scandinavia I	-1.69453	2.54711
C12855	3	144484	0.0311662	IA/Roman/LA Central Europe I	2.65695	0.298576	8.89873	0.298576	IA/Roman/LA Central Europe I	IA/Roman/LA Central Europe II	L Roman Portugal	-1.51391	2.65695
C12855	3	144484	0.0311662	IA/Roman/LA Central Europe II	-1.51391	0.294759	-5.1361	0.298576	IA/Roman/LA Central Europe I	IA/Roman/LA Central Europe II	L Roman Portugal	-1.51391	2.65695
C12855	3	144484	0.0311662	L Roman Portugal	-0.143036	0.18912	-0.756324	0.298576	IA/Roman/LA Central Europe I	IA/Roman/LA Central Europe II	L Roman Portugal	-1.51391	2.65695
C12855	3	144485	0.0151143	IA/Roman/LA Central Europe I	2.47039	0.282957	8.73062	0.320941	IA/Roman/LA Central Europe I	IA/Roman/LA Central Europe II	Sarmatian	-1.70698	2.47039
C12855	3	144485	0.0151143	IA/Roman/LA Central Europe II	-1.70698	0.320941	-5.31865	0.320941	IA/Roman/LA Central Europe I	IA/Roman/LA Central Europe II	Sarmatian	-1.70698	2.47039
C12855	3	144485	0.0151143	Sarmatian	0.236582	0.179747	1.31619	0.320941	IA/Roman/LA Central Europe I	IA/Roman/LA Central Europe II	Sarmatian	-1.70698	2.47039
C12855	3	144486	0.0528477	IA/Roman/LA Central Europe I	2.26787	0.277321	8.17779	0.277321	IA/Roman/LA Central Europe I	IA/Roman/LA Central Europe II	IA Lithuania	-1.50327	2.26787
C12855	3	144486	0.0528477	IA/Roman/LA Central Europe II	-1.50327	0.265605	-5.65979	0.277321	IA/Roman/LA Central Europe I	IA/Roman/LA Central Europe II	IA Lithuania	-1.50327	2.26787
C12855	3	144486	0.0528477	IA Lithuania	0.2354	0.108102	2.17758	0.277321	IA/Roman/LA Central Europe I	IA/Roman/LA Central Europe II	IA Lithuania	-1.50327	2.26787
C12855	3	144489	0.562852	IA/Roman/LA Central Europe I	-12.9859	17.2713	-0.751879	21.7736	IA/Roman/LA Central Europe I	IA/Roman/LA Central Europe III	IA Scandinavia II	-12.9859	17.5518
C12855	3	144489	0.562852	IA/Roman/LA Central Europe III	17.5518	21.7736	0.806106	21.7736	IA/Roman/LA Central Europe I	IA/Roman/LA Central Europe III	IA Scandinavia II	-12.9859	17.5518
C12855	3	144489	0.562852	IA Scandinavia II	-3.56586	4.56983	-0.780305	21.7736	IA/Roman/LA Central Europe I	IA/Roman/LA Central Europe III	IA Scandinavia II	-12.9859	17.5518
C12855	3	144490	0.073723	IA/Roman/LA Central Europe I	-5.25199	3.6996	-1.41961	4.75224	IA/Roman/LA Central Europe I	IA/Roman/LA Central Europe III	IA Scandinavia I	-5.25199	8.1258
C12855	3	144490	0.073723	IA/Roman/LA Central Europe III	8.1258	4.75224	1.70989	4.75224	IA/Roman/LA Central Europe I	IA/Roman/LA Central Europe III	IA Scandinavia I	-5.25199	8.1258
C12855	3	144490	0.073723	IA Scandinavia I	-1.87381	1.11774	-1.67643	4.75224	IA/Roman/LA Central Europe I	IA/Roman/LA Central Europe III	IA Scandinavia I	-5.25199	8.1258
C12855	3	144518	0.290149	IA/Roman/LA Central Europe II	-1.3216	0.308783	-4.28002	0.390687	IA/Roman/LA Central Europe II	IA/Roman/LA Central Europe III	IA Scandinavia II	-1.3216	2.77527
C12855	3	144518	0.290149	IA/Roman/LA Central Europe III	2.77527	0.390687	7.10354	0.390687	IA/Roman/LA Central Europe II	IA/Roman/LA Central Europe III	IA Scandinavia II	-1.3216	2.77527
C12855	3	144518	0.290149	IA Scandinavia II	-0.453669	0.155353	-2.92024	0.390687	IA/Roman/LA Central Europe II	IA/Roman/LA Central Europe III	IA Scandinavia II	-1.3216	2.77527
C12855	3	144519	0.0286605	IA/Roman/LA Central Europe II	-1.05247	0.279379	-3.76718	0.336416	IA/Roman/LA Central Europe II	IA/Roman/LA Central Europe III	IA Scandinavia I	-1.05247	2.58863
C12855	3	144519	0.0286605	IA/Roman/LA Central Europe III	2.58863	0.336416	7.69474	0.336416	IA/Roman/LA Central Europe II	IA/Roman/LA Central Europe III	IA Scandinavia I	-1.05247	2.58863
C12855	3	144519	0.0286605	IA Scandinavia I	-0.536163	0.145226	-3.69193	0.336416	IA/Roman/LA Central Europe II	IA/Roman/LA Central Europe III	IA Scandinavia I	-1.05247	2.58863
C12855	3	144546	0.293445	IA/Roman/LA Central Europe III	2.06385	0.190361	10.8417	0.190361	IA/Roman/LA Central Europe III	Imperial Italy	IA Scandinavia II	-0.6173	2.06385
C12855	3	144546	0.293445	Imperial Italy	-0.6173	0.120461	-5.12448	0.190361	IA/Roman/LA Central Europe III	Imperial Italy	IA Scandinavia II	-0.6173	2.06385
C12855	3	144546	0.293445	IA Scandinavia II	-0.446549	0.122994	-3.63067	0.190361	IA/Roman/LA Central Europe III	Imperial Italy	IA Scandinavia II	-0.6173	2.06385
C12855	3	144547	0.0163797	IA/Roman/LA Central Europe III	1.9301	0.153074	12.6089	0.153074	IA/Roman/LA Central Europe III	Imperial Italy	IA Scandinavia I	-0.507474	1.9301
C12855	3	144547	0.0163797	Imperial Italy	-0.422624	0.121324	-3.48344	0.153074	IA/Roman/LA Central Europe III	Imperial Italy	IA Scandinavia I	-0.507474	1.9301
C12855	3	144547	0.0163797	IA Scandinavia I	-0.507474	0.123404	-4.11231	0.153074	IA/Roman/LA Central Europe III	Imperial Italy	IA Scandinavia I	-0.507474	1.9301
C12855	3	144553	0.0619705	IA/Roman/LA Central Europe III	0.158271	0.434269	0.364454	1.06056	IA/Roman/LA Central Europe III	IA Scandinavia I	IA Scandinavia II	-2.44102	3.28275
C12855	3	144553	0.0619705	IA Scandinavia I	-2.44102	0.680209	-3.58863	1.06056	IA/Roman/LA Central Europe III	IA Scandinavia I	IA Scandinavia II	-2.44102	3.28275
C12855	3	144553	0.0619705	IA Scandinavia II	3.28275	1.06056	3.09528	1.06056	IA/Roman/LA Central Europe III	IA Scandinavia I	IA Scandinavia II	-2.44102	3.28275
C12855	3	144555	0.0263148	IA/Roman/LA Central Europe III	3.57127	0.77688	4.59693	0.77688	IA/Roman/LA Central Europe III	L Roman Portugal	IA Scandinavia II	-1.64972	3.57127
C12855	3	144555	0.0263148	L Roman Portugal	-1.64972	0.521032	-3.16624	0.77688	IA/Roman/LA Central Europe III	L Roman Portugal	IA Scandinavia II	-1.64972	3.57127
C12855	3	144555	0.0263148	IA Scandinavia II	-0.92155	0.293324	-3.14174	0.77688	IA/Roman/LA Central Europe III	L Roman Portugal	IA Scandinavia II	-1.64972	3.57127
C12859	1	144607	0.493135	IA Britain	1	1.70649e-13	5.85998e+12	1.70649e-13	IA Britain	NA	NA	1	1
C12859	2	144608	0.533973	IA Britain	0.0555137	0.995295	0.0557762	0.995295	IA Britain	IA Britain (post-200 BCE)	NA	0.0555137	0.944486
C12859	2	144608	0.533973	IA Britain (post-200 BCE)	0.944486	0.995295	0.948951	0.995295	IA Britain	IA Britain (post-200 BCE)	NA	0.0555137	0.944486
C12859	3	144609	0.41033	IA Britain	0.35736	1.11982	0.319124	1.22726	IA Britain	IA Britain (post-200 BCE)	IA/Roman/LA Central Europe I	0.140305	0.502335
C12859	3	144609	0.41033	IA Britain (post-200 BCE)	0.502335	1.22726	0.409313	1.22726	IA Britain	IA Britain (post-200 BCE)	IA/Roman/LA Central Europe I	0.140305	0.502335
C12859	3	144609	0.41033	IA/Roman/LA Central Europe I	0.140305	0.215392	0.651395	1.22726	IA Britain	IA Britain (post-200 BCE)	IA/Roman/LA Central Europe I	0.140305	0.502335
C12859	3	144610	0.571514	IA Britain	0.137767	0.875047	0.15744	0.925269	IA Britain	IA Britain (post-200 BCE)	IA/Roman/LA Central Europe II	0.11067	0.751562
C12859	3	144610	0.571514	IA Britain (post-200 BCE)	0.751562	0.925269	0.812264	0.925269	IA Britain	IA Britain (post-200 BCE)	IA/Roman/LA Central Europe II	0.11067	0.751562
C12859	3	144610	0.571514	IA/Roman/LA Central Europe II	0.11067	0.14188	0.780025	0.925269	IA Britain	IA Britain (post-200 BCE)	IA/Roman/LA Central Europe II	0.11067	0.751562
C12859	3	144611	0.664255	IA Britain	-1.01526	1.89617	-0.535424	2.42155	IA Britain	IA Britain (post-200 BCE)	IA/Roman/LA Central Europe III	-1.01526	2.47963
C12859	3	144611	0.664255	IA Britain (post-200 BCE)	2.47963	2.42155	1.02398	2.42155	IA Britain	IA Britain (post-200 BCE)	IA/Roman/LA Central Europe III	-1.01526	2.47963
C12859	3	144611	0.664255	IA/Roman/LA Central Europe III	-0.464374	0.600172	-0.773735	2.42155	IA Britain	IA Britain (post-200 BCE)	IA/Roman/LA Central Europe III	-1.01526	2.47963
C12859	3	144612	0.460636	IA Britain	1.35295	286.583	0.00472098	286.583	IA Britain	IA Britain (post-200 BCE)	Imperial Italy	-0.295414	1.35295
C12859	3	144612	0.460636	IA Britain (post-200 BCE)	-0.295414	272.44	-0.00108433	286.583	IA Britain	IA Britain (post-200 BCE)	Imperial Italy	-0.295414	1.35295
C12859	3	144612	0.460636	Imperial Italy	-0.0575392	14.1498	-0.00406643	286.583	IA Britain	IA Britain (post-200 BCE)	Imperial Italy	-0.295414	1.35295
C12859	3	144613	0.500928	IA Britain	-0.375389	1.1379	-0.329896	1.16776	IA Britain	IA Britain (post-200 BCE)	IA Scandinavia II	-0.375389	1.40863
C12859	3	144613	0.500928	IA Britain (post-200 BCE)	1.40863	1.16776	1.20627	1.16776	IA Britain	IA Britain (post-200 BCE)	IA Scandinavia II	-0.375389	1.40863
C12859	3	144613	0.500928	IA Scandinavia II	-0.0332377	0.0681379	-0.487801	1.16776	IA Britain	IA Britain (post-200 BCE)	IA Scandinavia II	-0.375389	1.40863
C12859	3	144614	0.493163	IA Britain	0.327089	1.85999	0.175855	1.85999	IA Britain	IA Britain (post-200 BCE)	IA Scandinavia I	-0.0759906	0.748901
C12859	3	144614	0.493163	IA Britain (post-200 BCE)	0.748901	1.83811	0.40743	1.85999	IA Britain	IA Britain (post-200 BCE)	IA Scandinavia I	-0.0759906	0.748901
C12859	3	144614	0.493163	IA Scandinavia I	-0.0759906	0.0749391	-1.01403	1.85999	IA Britain	IA Britain (post-200 BCE)	IA Scandinavia I	-0.0759906	0.748901
C12859	3	144615	0.499865	IA Britain	-0.106138	0.961384	-0.110401	0.961384	IA Britain	IA Britain (post-200 BCE)	L Roman Portugal	-0.106138	1.00295
C12859	3	144615	0.499865	IA Britain (post-200 BCE)	1.00295	0.938534	1.06863	0.961384	IA Britain	IA Britain (post-200 BCE)	L Roman Portugal	-0.106138	1.00295
C12859	3	144615	0.499865	L Roman Portugal	0.103191	0.0942799	1.09452	0.961384	IA Britain	IA Britain (post-200 BCE)	L Roman Portugal	-0.106138	1.00295
C12859	3	144616	0.553386	IA Britain	-0.861479	1.62123	-0.531375	1.62123	IA Britain	IA Britain (post-200 BCE)	Sarmatian	-0.861479	1.70628
C12859	3	144616	0.553386	IA Britain (post-200 BCE)	1.70628	1.47943	1.15333	1.62123	IA Britain	IA Britain (post-200 BCE)	Sarmatian	-0.861479	1.70628
C12859	3	144616	0.553386	Sarmatian	0.155198	0.177638	0.873676	1.62123	IA Britain	IA Britain (post-200 BCE)	Sarmatian	-0.861479	1.70628
C12859	3	144617	0.459394	IA Britain	0.07667	0.955016	0.0802815	0.965528	IA Britain	IA Britain (post-200 BCE)	IA Lithuania	-0.0882978	1.01163
C12859	3	144617	0.459394	IA Britain (post-200 BCE)	1.01163	0.965528	1.04775	0.965528	IA Britain	IA Britain (post-200 BCE)	IA Lithuania	-0.0882978	1.01163
C12859	3	144617	0.459394	IA Lithuania	-0.0882978	0.106416	-0.829741	0.965528	IA Britain	IA Britain (post-200 BCE)	IA Lithuania	-0.0882978	1.01163
C12859	2	144618	0.428929	IA Britain	0.894215	0.165867	5.39115	0.165867	IA Britain	IA/Roman/LA Central Europe I	NA	0.105785	0.894215
C12859	2	144618	0.428929	IA/Roman/LA Central Europe I	0.105785	0.165867	0.63777	0.165867	IA Britain	IA/Roman/LA Central Europe I	NA	0.105785	0.894215
C12859	3	144619	0.458075	IA Britain	0.651456	0.399908	1.62901	0.937621	IA Britain	IA/Roman/LA Central Europe I	IA/Roman/LA Central Europe II	-0.29588	0.651456
C12859	3	144619	0.458075	IA/Roman/LA Central Europe I	0.644424	0.937621	0.687297	0.937621	IA Britain	IA/Roman/LA Central Europe I	IA/Roman/LA Central Europe II	-0.29588	0.651456
C12859	3	144619	0.458075	IA/Roman/LA Central Europe II	-0.29588	0.562146	-0.52634	0.937621	IA Britain	IA/Roman/LA Central Europe I	IA/Roman/LA Central Europe II	-0.29588	0.651456
C12859	3	144620	0.329384	IA Britain	0.934638	0.192826	4.84705	0.20452	IA Britain	IA/Roman/LA Central Europe I	IA/Roman/LA Central Europe III	-0.0802875	0.934638
C12859	3	144620	0.329384	IA/Roman/LA Central Europe I	0.14565	0.193799	0.751549	0.20452	IA Britain	IA/Roman/LA Central Europe I	IA/Roman/LA Central Europe III	-0.0802875	0.934638
C12859	3	144620	0.329384	IA/Roman/LA Central Europe III	-0.0802875	0.20452	-0.392566	0.20452	IA Britain	IA/Roman/LA Central Europe I	IA/Roman/LA Central Europe III	-0.0802875	0.934638
C12859	3	144621	0.681874	IA Britain	1.33659	0.362507	3.68708	0.443544	IA Britain	IA/Roman/LA Central Europe I	Imperial Italy	-0.364392	1.33659
C12859	3	144621	0.681874	IA/Roman/LA Central Europe I	-0.364392	0.443544	-0.821547	0.443544	IA Britain	IA/Roman/LA Central Europe I	Imperial Italy	-0.364392	1.33659
C12859	3	144621	0.681874	Imperial Italy	0.0277981	0.110418	0.251754	0.443544	IA Britain	IA/Roman/LA Central Europe I	Imperial Italy	-0.364392	1.33659
C12859	3	144622	0.261834	IA Britain	0.908597	0.181861	4.99611	0.181861	IA Britain	IA/Roman/LA Central Europe I	IA Scandinavia II	-0.00146793	0.908597
C12859	3	144622	0.261834	IA/Roman/LA Central Europe I	0.0928706	0.169524	0.547832	0.181861	IA Britain	IA/Roman/LA Central Europe I	IA Scandinavia II	-0.00146793	0.908597
C12859	3	144622	0.261834	IA Scandinavia II	-0.00146793	0.0526514	-0.0278801	0.181861	IA Britain	IA/Roman/LA Central Europe I	IA Scandinavia II	-0.00146793	0.908597
C12859	3	144623	0.476041	IA Britain	0.991943	0.187504	5.29023	0.187504	IA Britain	IA/Roman/LA Central Europe I	IA Scandinavia I	-0.0718862	0.991943
C12859	3	144623	0.476041	IA/Roman/LA Central Europe I	0.0799436	0.165805	0.482155	0.187504	IA Britain	IA/Roman/LA Central Europe I	IA Scandinavia I	-0.0718862	0.991943
C12859	3	144623	0.476041	IA Scandinavia I	-0.0718862	0.0625963	-1.14841	0.187504	IA Britain	IA/Roman/LA Central Europe I	IA Scandinavia I	-0.0718862	0.991943
C12859	3	144624	0.273867	IA Britain	0.921719	0.178946	5.15082	0.25795	IA Britain	IA/Roman/LA Central Europe I	L Roman Portugal	0.0226397	0.921719
C12859	3	144624	0.273867	IA/Roman/LA Central Europe I	0.0226397	0.25795	0.0877677	0.25795	IA Britain	IA/Roman/LA Central Europe I	L Roman Portugal	0.0226397	0.921719
C12859	3	144624	0.273867	L Roman Portugal	0.0556418	0.133152	0.417881	0.25795	IA Britain	IA/Roman/LA Central Europe I	L Roman Portugal	0.0226397	0.921719
C12859	3	144625	0.317009	IA Britain	0.883337	0.177116	4.98734	0.177116	IA Britain	IA/Roman/LA Central Europe I	Sarmatian	-0.0265937	0.883337
C12859	3	144625	0.317009	IA/Roman/LA Central Europe I	0.143257	0.173032	0.827922	0.177116	IA Britain	IA/Roman/LA Central Europe I	Sarmatian	-0.0265937	0.883337
C12859	3	144625	0.317009	Sarmatian	-0.0265937	0.0955794	-0.278237	0.177116	IA Britain	IA/Roman/LA Central Europe I	Sarmatian	-0.0265937	0.883337
C12859	3	144626	0.329428	IA Britain	0.988991	0.208452	4.74446	0.208452	IA Britain	IA/Roman/LA Central Europe I	IA Lithuania	-0.0666122	0.988991
C12859	3	144626	0.329428	IA/Roman/LA Central Europe I	0.0776216	0.169124	0.458963	0.208452	IA Britain	IA/Roman/LA Central Europe I	IA Lithuania	-0.0666122	0.988991
C12859	3	144626	0.329428	IA Lithuania	-0.0666122	0.0874193	-0.761985	0.208452	IA Britain	IA/Roman/LA Central Europe I	IA Lithuania	-0.0666122	0.988991
C12859	2	144627	0.474511	IA Britain	0.931042	0.102744	9.06177	0.102744	IA Britain	IA/Roman/LA Central Europe II	NA	0.0689583	0.931042
C12859	2	144627	0.474511	IA/Roman/LA Central Europe II	0.0689583	0.102744	0.671167	0.102744	IA Britain	IA/Roman/LA Central Europe II	NA	0.0689583	0.931042
C12859	3	144628	0.360139	IA Britain	0.963784	0.169578	5.68344	0.220169	IA Britain	IA/Roman/LA Central Europe II	IA/Roman/LA Central Europe III	-0.0475533	0.963784
C12859	3	144628	0.360139	IA/Roman/LA Central Europe II	0.083769	0.132484	0.632295	0.220169	IA Britain	IA/Roman/LA Central Europe II	IA/Roman/LA Central Europe III	-0.0475533	0.963784
C12859	3	144628	0.360139	IA/Roman/LA Central Europe III	-0.0475533	0.220169	-0.215985	0.220169	IA Britain	IA/Roman/LA Central Europe II	IA/Roman/LA Central Europe III	-0.0475533	0.963784
C12859	3	144629	0.572269	IA Britain	1.14965	0.220009	5.22546	0.321134	IA Britain	IA/Roman/LA Central Europe II	Imperial Italy	-0.17476	1.14965
C12859	3	144629	0.572269	IA/Roman/LA Central Europe II	-0.17476	0.321134	-0.544197	0.321134	IA Britain	IA/Roman/LA Central Europe II	Imperial Italy	-0.17476	1.14965
C12859	3	144629	0.572269	Imperial Italy	0.0251103	0.131544	0.190889	0.321134	IA Britain	IA/Roman/LA Central Europe II	Imperial Italy	-0.17476	1.14965
C12859	3	144630	0.317904	IA Britain	0.951089	0.110522	8.60542	0.110522	IA Britain	IA/Roman/LA Central Europe II	IA Scandinavia II	-0.0192348	0.951089
C12859	3	144630	0.317904	IA/Roman/LA Central Europe II	0.0681454	0.104796	0.650267	0.110522	IA Britain	IA/Roman/LA Central Europe II	IA Scandinavia II	-0.0192348	0.951089
C12859	3	144630	0.317904	IA Scandinavia II	-0.0192348	0.0528176	-0.364174	0.110522	IA Britain	IA/Roman/LA Central Europe II	IA Scandinavia II	-0.0192348	0.951089
C12859	3	144631	0.618396	IA Britain	1.00901	0.115236	8.75601	0.115236	IA Britain	IA/Roman/LA Central Europe II	IA Scandinavia I	-0.088585	1.00901
C12859	3	144631	0.618396	IA/Roman/LA Central Europe II	0.0795762	0.102739	0.774548	0.115236	IA Britain	IA/Roman/LA Central Europe II	IA Scandinavia I	-0.088585	1.00901
C12859	3	144631	0.618396	IA Scandinavia I	-0.088585	0.0612039	-1.44738	0.115236	IA Britain	IA/Roman/LA Central Europe II	IA Scandinavia I	-0.088585	1.00901
C12859	3	144632	0.305073	IA Britain	0.918151	0.103769	8.84803	0.16343	IA Britain	IA/Roman/LA Central Europe II	L Roman Portugal	0.0373053	0.918151
C12859	3	144632	0.305073	IA/Roman/LA Central Europe II	0.0445438	0.16343	0.272557	0.16343	IA Britain	IA/Roman/LA Central Europe II	L Roman Portugal	0.0373053	0.918151
C12859	3	144632	0.305073	L Roman Portugal	0.0373053	0.136531	0.273236	0.16343	IA Britain	IA/Roman/LA Central Europe II	L Roman Portugal	0.0373053	0.918151
C12859	3	144633	0.469738	IA Britain	0.953458	0.109156	8.73481	0.119362	IA Britain	IA/Roman/LA Central Europe II	Sarmatian	-0.087188	0.953458
C12859	3	144633	0.469738	IA/Roman/LA Central Europe II	0.13373	0.119362	1.12038	0.119362	IA Britain	IA/Roman/LA Central Europe II	Sarmatian	-0.087188	0.953458
C12859	3	144633	0.469738	Sarmatian	-0.087188	0.101573	-0.858378	0.119362	IA Britain	IA/Roman/LA Central Europe II	Sarmatian	-0.087188	0.953458
C12859	3	144634	0.399383	IA Britain	1.00846	0.132001	7.63979	0.132001	IA Britain	IA/Roman/LA Central Europe II	IA Lithuania	-0.0776421	1.00846
C12859	3	144634	0.399383	IA/Roman/LA Central Europe II	0.0691792	0.10177	0.679762	0.132001	IA Britain	IA/Roman/LA Central Europe II	IA Lithuania	-0.0776421	1.00846
C12859	3	144634	0.399383	IA Lithuania	-0.0776421	0.08469	-0.91678	0.132001	IA Britain	IA/Roman/LA Central Europe II	IA Lithuania	-0.0776421	1.00846
C12859	2	144635	0.388882	IA Britain	1.00463	0.178938	5.61442	0.178938	IA Britain	IA/Roman/LA Central Europe III	NA	-0.00463433	1.00463
C12859	2	144635	0.388882	IA/Roman/LA Central Europe III	-0.00463433	0.178938	-0.025899	0.178938	IA Britain	IA/Roman/LA Central Europe III	NA	-0.00463433	1.00463
C12859	3	144636	0.566299	IA Britain	1.09038	0.168994	6.45218	0.179652	IA Britain	IA/Roman/LA Central Europe III	Imperial Italy	-0.0530146	1.09038
C12859	3	144636	0.566299	IA/Roman/LA Central Europe III	-0.0373665	0.179652	-0.207993	0.179652	IA Britain	IA/Roman/LA Central Europe III	Imperial Italy	-0.0530146	1.09038
C12859	3	144636	0.566299	Imperial Italy	-0.0530146	0.0720467	-0.735836	0.179652	IA Britain	IA/Roman/LA Central Europe III	Imperial Italy	-0.0530146	1.09038
C12859	3	144637	0.261389	IA Britain	0.898221	0.280622	3.20082	0.331315	IA Britain	IA/Roman/LA Central Europe III	IA Scandinavia II	-0.0276059	0.898221
C12859	3	144637	0.261389	IA/Roman/LA Central Europe III	0.129385	0.331315	0.390521	0.331315	IA Britain	IA/Roman/LA Central Europe III	IA Scandinavia II	-0.0276059	0.898221
C12859	3	144637	0.261389	IA Scandinavia II	-0.0276059	0.0768553	-0.359194	0.331315	IA Britain	IA/Roman/LA Central Europe III	IA Scandinavia II	-0.0276059	0.898221
C12859	3	144638	0.587566	IA Britain	0.958334	0.212012	4.5202	0.258184	IA Britain	IA/Roman/LA Central Europe III	IA Scandinavia I	-0.122002	0.958334
C12859	3	144638	0.587566	IA/Roman/LA Central Europe III	0.163667	0.258184	0.633917	0.258184	IA Britain	IA/Roman/LA Central Europe III	IA Scandinavia I	-0.122002	0.958334
C12859	3	144638	0.587566	IA Scandinavia I	-0.122002	0.0828159	-1.47317	0.258184	IA Britain	IA/Roman/LA Central Europe III	IA Scandinavia I	-0.122002	0.958334
C12859	3	144639	0.255832	IA Britain	0.967879	0.182894	5.29202	0.19106	IA Britain	IA/Roman/LA Central Europe III	L Roman Portugal	-0.0194119	0.967879
C12859	3	144639	0.255832	IA/Roman/LA Central Europe III	-0.0194119	0.19106	-0.101601	0.19106	IA Britain	IA/Roman/LA Central Europe III	L Roman Portugal	-0.0194119	0.967879
C12859	3	144639	0.255832	L Roman Portugal	0.0515327	0.093562	0.550787	0.19106	IA Britain	IA/Roman/LA Central Europe III	L Roman Portugal	-0.0194119	0.967879
C12859	3	144640	0.268359	IA Britain	1.00608	0.1866	5.39165	0.197585	IA Britain	IA/Roman/LA Central Europe III	Sarmatian	-0.0495854	1.00608
C12859	3	144640	0.268359	IA/Roman/LA Central Europe III	0.0435056	0.197585	0.220187	0.197585	IA Britain	IA/Roman/LA Central Europe III	Sarmatian	-0.0495854	1.00608
C12859	3	144640	0.268359	Sarmatian	-0.0495854	0.0945306	-0.524543	0.197585	IA Britain	IA/Roman/LA Central Europe III	Sarmatian	-0.0495854	1.00608
C12859	3	144641	0.417243	IA Britain	0.971102	0.186778	5.19924	0.242019	IA Britain	IA/Roman/LA Central Europe III	IA Lithuania	-0.138711	0.971102
C12859	3	144641	0.417243	IA/Roman/LA Central Europe III	0.167609	0.242019	0.692544	0.242019	IA Britain	IA/Roman/LA Central Europe III	IA Lithuania	-0.138711	0.971102
C12859	3	144641	0.417243	IA Lithuania	-0.138711	0.115492	-1.20105	0.242019	IA Britain	IA/Roman/LA Central Europe III	IA Lithuania	-0.138711	0.971102
C12859	2	144642	0.675903	IA Britain	1.05178	0.0672134	15.6484	0.0672134	IA Britain	Imperial Italy	NA	-0.0517826	1.05178
C12859	2	144642	0.675903	Imperial Italy	-0.0517826	0.0672134	-0.77042	0.0672134	IA Britain	Imperial Italy	NA	-0.0517826	1.05178
C12859	3	144643	0.485319	IA Britain	1.0508	0.083945	12.5178	0.083945	IA Britain	Imperial Italy	IA Scandinavia II	-0.0511403	1.0508
C12859	3	144643	0.485319	Imperial Italy	-0.0511403	0.0670404	-0.762828	0.083945	IA Britain	Imperial Italy	IA Scandinavia II	-0.0511403	1.0508
C12859	3	144643	0.485319	IA Scandinavia II	0.000336961	0.05211	0.00646635	0.083945	IA Britain	Imperial Italy	IA Scandinavia II	-0.0511403	1.0508
C12859	3	144644	0.637996	IA Britain	1.08184	0.0820956	13.1778	0.0820956	IA Britain	Imperial Italy	IA Scandinavia I	-0.0590721	1.08184
C12859	3	144644	0.637996	Imperial Italy	-0.0227687	0.0695044	-0.327586	0.0820956	IA Britain	Imperial Italy	IA Scandinavia I	-0.0590721	1.08184
C12859	3	144644	0.637996	IA Scandinavia I	-0.0590721	0.0653653	-0.903723	0.0820956	IA Britain	Imperial Italy	IA Scandinavia I	-0.0590721	1.08184
C12859	3	144645	0.70732	IA Britain	0.910131	0.123744	7.35495	0.267073	IA Britain	Imperial Italy	L Roman Portugal	-0.253351	0.910131
C12859	3	144645	0.70732	Imperial Italy	-0.253351	0.176379	-1.4364	0.267073	IA Britain	Imperial Italy	L Roman Portugal	-0.253351	0.910131
C12859	3	144645	0.70732	L Roman Portugal	0.34322	0.267073	1.28512	0.267073	IA Britain	Imperial Italy	L Roman Portugal	-0.253351	0.910131
C12859	3	144646	0.512628	IA Britain	1.04023	0.0869846	11.9588	0.130681	IA Britain	Imperial Italy	Sarmatian	-0.0411159	1.04023
C12859	3	144646	0.512628	Imperial Italy	-0.0411159	0.100655	-0.408482	0.130681	IA Britain	Imperial Italy	Sarmatian	-0.0411159	1.04023
C12859	3	144646	0.512628	Sarmatian	0.000882362	0.130681	0.00675203	0.130681	IA Britain	Imperial Italy	Sarmatian	-0.0411159	1.04023
C12859	3	144647	0.478331	IA Britain	1.07475	0.106393	10.1017	0.106393	IA Britain	Imperial Italy	IA Lithuania	-0.0420059	1.07475
C12859	3	144647	0.478331	Imperial Italy	-0.0420059	0.0743184	-0.565216	0.106393	IA Britain	Imperial Italy	IA Lithuania	-0.0420059	1.07475
C12859	3	144647	0.478331	IA Lithuania	-0.0327475	0.0917207	-0.357036	0.106393	IA Britain	Imperial Italy	IA Lithuania	-0.0420059	1.07475
C12859	2	144648	0.353128	IA Britain	1.01344	0.0522826	19.3839	0.0522826	IA Britain	IA Scandinavia II	NA	-0.013443	1.01344
C12859	2	144648	0.353128	IA Scandinavia II	-0.013443	0.0522826	-0.257121	0.0522826	IA Britain	IA Scandinavia II	NA	-0.013443	1.01344
C12859	2	144649	0.622983	IA Britain	1.08724	0.061536	17.6684	0.061536	IA Britain	IA Scandinavia I	NA	-0.087241	1.08724
C12859	2	144649	0.622983	IA Scandinavia I	-0.087241	0.061536	-1.41772	0.061536	IA Britain	IA Scandinavia I	NA	-0.087241	1.08724
C12859	3	144650	0.84851	IA Britain	1.35654	0.20169	6.72585	0.516275	IA Britain	IA Scandinavia I	IA Scandinavia II	-0.666646	1.35654
C12859	3	144650	0.84851	IA Scandinavia I	0.310109	0.346634	0.894629	0.516275	IA Britain	IA Scandinavia I	IA Scandinavia II	-0.666646	1.35654
C12859	3	144650	0.84851	IA Scandinavia II	-0.666646	0.516275	-1.29126	0.516275	IA Britain	IA Scandinavia I	IA Scandinavia II	-0.666646	1.35654
C12859	2	144651	0.382037	IA Britain	0.945499	0.0881667	10.724	0.0881667	IA Britain	L Roman Portugal	NA	0.0545012	0.945499
C12859	2	144651	0.382037	L Roman Portugal	0.0545012	0.0881667	0.61816	0.0881667	IA Britain	L Roman Portugal	NA	0.0545012	0.945499
C12859	3	144652	0.218374	IA Britain	0.950985	0.115314	8.24688	0.115314	IA Britain	L Roman Portugal	IA Scandinavia II	-0.00194928	0.950985
C12859	3	144652	0.218374	L Roman Portugal	0.0509644	0.0912578	0.558467	0.115314	IA Britain	L Roman Portugal	IA Scandinavia II	-0.00194928	0.950985
C12859	3	144652	0.218374	IA Scandinavia II	-0.00194928	0.0541854	-0.0359743	0.115314	IA Britain	L Roman Portugal	IA Scandinavia II	-0.00194928	0.950985
C12859	3	144653	0.466799	IA Britain	1.01544	0.113537	8.94366	0.113537	IA Britain	L Roman Portugal	IA Scandinavia I	-0.0824489	1.01544
C12859	3	144653	0.466799	L Roman Portugal	0.0670085	0.0879626	0.761784	0.113537	IA Britain	L Roman Portugal	IA Scandinavia I	-0.0824489	1.01544
C12859	3	144653	0.466799	IA Scandinavia I	-0.0824489	0.0657667	-1.25366	0.113537	IA Britain	L Roman Portugal	IA Scandinavia I	-0.0824489	1.01544
C12859	3	144654	0.394811	IA Britain	0.971252	0.103625	9.37279	0.145849	IA Britain	L Roman Portugal	Sarmatian	-0.137878	0.971252
C12859	3	144654	0.394811	L Roman Portugal	0.166626	0.129603	1.28566	0.145849	IA Britain	L Roman Portugal	Sarmatian	-0.137878	0.971252
C12859	3	144654	0.394811	Sarmatian	-0.137878	0.145849	-0.945346	0.145849	IA Britain	L Roman Portugal	Sarmatian	-0.137878	0.971252
C12859	2	144655	0.374761	IA Britain	1.03369	0.0884045	11.6927	0.0884045	IA Britain	Sarmatian	NA	-0.0336904	1.03369
C12859	2	144655	0.374761	Sarmatian	-0.0336904	0.0884045	-0.381094	0.0884045	IA Britain	Sarmatian	NA	-0.0336904	1.03369
C12859	3	144656	0.224523	IA Britain	1.03486	0.0928208	11.149	0.0928208	IA Britain	Sarmatian	IA Scandinavia II	-0.0294711	1.03486
C12859	3	144656	0.224523	Sarmatian	-0.0294711	0.0899858	-0.327509	0.0928208	IA Britain	Sarmatian	IA Scandinavia II	-0.0294711	1.03486
C12859	3	144656	0.224523	IA Scandinavia II	-0.0053869	0.0540535	-0.0996587	0.0928208	IA Britain	Sarmatian	IA Scandinavia II	-0.0294711	1.03486
C12859	3	144657	0.466147	IA Britain	1.04822	0.088618	11.8285	0.104305	IA Britain	Sarmatian	IA Scandinavia I	-0.101475	1.04822
C12859	3	144657	0.466147	Sarmatian	0.0532591	0.104305	0.510608	0.104305	IA Britain	Sarmatian	IA Scandinavia I	-0.101475	1.04822
C12859	3	144657	0.466147	IA Scandinavia I	-0.101475	0.0738318	-1.37441	0.104305	IA Britain	Sarmatian	IA Scandinavia I	-0.101475	1.04822
C12859	2	144658	0.446349	IA Britain	1.08603	0.0853667	12.7219	0.0853667	IA Britain	IA Lithuania	NA	-0.0860261	1.08603
C12859	2	144658	0.446349	IA Lithuania	-0.0860261	0.0853667	-1.00772	0.0853667	IA Britain	IA Lithuania	NA	-0.0860261	1.08603
C12859	3	144659	0.433658	IA Britain	1.14747	0.106846	10.7395	0.204072	IA Britain	IA Lithuania	IA Scandinavia II	-0.29555	1.14747
C12859	3	144659	0.433658	IA Lithuania	-0.29555	0.204072	-1.44827	0.204072	IA Britain	IA Lithuania	IA Scandinavia II	-0.29555	1.14747
C12859	3	144659	0.433658	IA Scandinavia II	0.148085	0.124617	1.18832	0.204072	IA Britain	IA Lithuania	IA Scandinavia II	-0.29555	1.14747
C12859	3	144660	0.664587	IA Britain	1.22382	0.130434	9.38269	0.220252	IA Britain	IA Lithuania	IA Scandinavia I	-0.257912	1.22382
C12859	3	144660	0.664587	IA Lithuania	-0.257912	0.220252	-1.17099	0.220252	IA Britain	IA Lithuania	IA Scandinavia I	-0.257912	1.22382
C12859	3	144660	0.664587	IA Scandinavia I	0.0340949	0.122901	0.277417	0.220252	IA Britain	IA Lithuania	IA Scandinavia I	-0.257912	1.22382
C12859	3	144661	0.282764	IA Britain	1.00796	0.157528	6.39862	0.157528	IA Britain	IA Lithuania	L Roman Portugal	-0.0633709	1.00796
C12859	3	144661	0.282764	IA Lithuania	-0.0633709	0.0967914	-0.654716	0.157528	IA Britain	IA Lithuania	L Roman Portugal	-0.0633709	1.00796
C12859	3	144661	0.282764	L Roman Portugal	0.055411	0.0967154	0.572928	0.157528	IA Britain	IA Lithuania	L Roman Portugal	-0.0633709	1.00796
C12859	3	144662	0.299515	IA Britain	1.08303	0.102294	10.5874	0.102294	IA Britain	IA Lithuania	Sarmatian	-0.0925536	1.08303
C12859	3	144662	0.299515	IA Lithuania	-0.0925536	0.0945944	-0.978426	0.102294	IA Britain	IA Lithuania	Sarmatian	-0.0925536	1.08303
C12859	3	144662	0.299515	Sarmatian	0.00952796	0.0965935	0.0986398	0.102294	IA Britain	IA Lithuania	Sarmatian	-0.0925536	1.08303
C12859	1	144663	0.673627	IA Britain (post-200 BCE)	1	1.70649e-13	5.85998e+12	1.70649e-13	IA Britain (post-200 BCE)	NA	NA	1	1
C12859	2	144664	0.594042	IA Britain (post-200 BCE)	0.888394	0.145021	6.12598	0.145021	IA Britain (post-200 BCE)	IA/Roman/LA Central Europe I	NA	0.111606	0.888394
C12859	2	144664	0.594042	IA/Roman/LA Central Europe I	0.111606	0.145021	0.769588	0.145021	IA Britain (post-200 BCE)	IA/Roman/LA Central Europe I	NA	0.111606	0.888394
C12859	3	144665	0.596195	IA Britain (post-200 BCE)	0.817164	0.358757	2.27776	0.745878	IA Britain (post-200 BCE)	IA/Roman/LA Central Europe I	IA/Roman/LA Central Europe II	-0.0356679	0.817164
C12859	3	144665	0.596195	IA/Roman/LA Central Europe I	0.218504	0.745878	0.292949	0.745878	IA Britain (post-200 BCE)	IA/Roman/LA Central Europe I	IA/Roman/LA Central Europe II	-0.0356679	0.817164
C12859	3	144665	0.596195	IA/Roman/LA Central Europe II	-0.0356679	0.404052	-0.0882755	0.745878	IA Britain (post-200 BCE)	IA/Roman/LA Central Europe I	IA/Roman/LA Central Europe II	-0.0356679	0.817164
C12859	3	144666	0.533396	IA Britain (post-200 BCE)	0.918285	0.165652	5.54347	0.191326	IA Britain (post-200 BCE)	IA/Roman/LA Central Europe I	IA/Roman/LA Central Europe III	-0.0857968	0.918285
C12859	3	144666	0.533396	IA/Roman/LA Central Europe I	0.167512	0.183023	0.91525	0.191326	IA Britain (post-200 BCE)	IA/Roman/LA Central Europe I	IA/Roman/LA Central Europe III	-0.0857968	0.918285
C12859	3	144666	0.533396	IA/Roman/LA Central Europe III	-0.0857968	0.191326	-0.448433	0.191326	IA Britain (post-200 BCE)	IA/Roman/LA Central Europe I	IA/Roman/LA Central Europe III	-0.0857968	0.918285
C12859	3	144667	0.585212	IA Britain (post-200 BCE)	1.27345	0.387632	3.28519	0.519675	IA Britain (post-200 BCE)	IA/Roman/LA Central Europe I	Imperial Italy	-0.419292	1.27345
C12859	3	144667	0.585212	IA/Roman/LA Central Europe I	-0.419292	0.519675	-0.806835	0.519675	IA Britain (post-200 BCE)	IA/Roman/LA Central Europe I	Imperial Italy	-0.419292	1.27345
C12859	3	144667	0.585212	Imperial Italy	0.145847	0.145697	1.00103	0.519675	IA Britain (post-200 BCE)	IA/Roman/LA Central Europe I	Imperial Italy	-0.419292	1.27345
C12859	3	144668	0.458058	IA Britain (post-200 BCE)	0.909447	0.154288	5.8945	0.154288	IA Britain (post-200 BCE)	IA/Roman/LA Central Europe I	IA Scandinavia II	0.00102953	0.909447
C12859	3	144668	0.458058	IA/Roman/LA Central Europe I	0.089523	0.150382	0.595304	0.154288	IA Britain (post-200 BCE)	IA/Roman/LA Central Europe I	IA Scandinavia II	0.00102953	0.909447
C12859	3	144668	0.458058	IA Scandinavia II	0.00102953	0.0516101	0.0199482	0.154288	IA Britain (post-200 BCE)	IA/Roman/LA Central Europe I	IA Scandinavia II	0.00102953	0.909447
C12859	3	144669	0.416559	IA Britain (post-200 BCE)	0.892537	0.147644	6.04521	0.148945	IA Britain (post-200 BCE)	IA/Roman/LA Central Europe I	IA Scandinavia I	-0.0202142	0.892537
C12859	3	144669	0.416559	IA/Roman/LA Central Europe I	0.127678	0.148945	0.857212	0.148945	IA Britain (post-200 BCE)	IA/Roman/LA Central Europe I	IA Scandinavia I	-0.0202142	0.892537
C12859	3	144669	0.416559	IA Scandinavia I	-0.0202142	0.0510209	-0.396195	0.148945	IA Britain (post-200 BCE)	IA/Roman/LA Central Europe I	IA Scandinavia I	-0.0202142	0.892537
C12859	3	144670	0.563386	IA Britain (post-200 BCE)	0.98169	0.170445	5.75957	0.269836	IA Britain (post-200 BCE)	IA/Roman/LA Central Europe I	L Roman Portugal	-0.142116	0.98169
C12859	3	144670	0.563386	IA/Roman/LA Central Europe I	-0.142116	0.269836	-0.526677	0.269836	IA Britain (post-200 BCE)	IA/Roman/LA Central Europe I	L Roman Portugal	-0.142116	0.98169
C12859	3	144670	0.563386	L Roman Portugal	0.160427	0.14011	1.14501	0.269836	IA Britain (post-200 BCE)	IA/Roman/LA Central Europe I	L Roman Portugal	-0.142116	0.98169
C12859	3	144671	0.543587	IA Britain (post-200 BCE)	0.880459	0.146306	6.01794	0.175609	IA Britain (post-200 BCE)	IA/Roman/LA Central Europe I	Sarmatian	0.0595336	0.880459
C12859	3	144671	0.543587	IA/Roman/LA Central Europe I	0.0600072	0.175609	0.341709	0.175609	IA Britain (post-200 BCE)	IA/Roman/LA Central Europe I	Sarmatian	0.0595336	0.880459
C12859	3	144671	0.543587	Sarmatian	0.0595336	0.0839963	0.708764	0.175609	IA Britain (post-200 BCE)	IA/Roman/LA Central Europe I	Sarmatian	0.0595336	0.880459
C12859	3	144672	0.441953	IA Britain (post-200 BCE)	0.914466	0.163262	5.60121	0.163262	IA Britain (post-200 BCE)	IA/Roman/LA Central Europe I	IA Lithuania	-0.0265311	0.914466
C12859	3	144672	0.441953	IA/Roman/LA Central Europe I	0.112065	0.142649	0.785596	0.163262	IA Britain (post-200 BCE)	IA/Roman/LA Central Europe I	IA Lithuania	-0.0265311	0.914466
C12859	3	144672	0.441953	IA Lithuania	-0.0265311	0.0823856	-0.322035	0.163262	IA Britain (post-200 BCE)	IA/Roman/LA Central Europe I	IA Lithuania	-0.0265311	0.914466
C12859	2	144673	0.754919	IA Britain (post-200 BCE)	0.922872	0.0806383	11.4446	0.0806383	IA Britain (post-200 BCE)	IA/Roman/LA Central Europe II	NA	0.0771276	0.922872
C12859	2	144673	0.754919	IA/Roman/LA Central Europe II	0.0771276	0.0806383	0.956464	0.0806383	IA Britain (post-200 BCE)	IA/Roman/LA Central Europe II	NA	0.0771276	0.922872
C12859	3	144674	0.761359	IA Britain (post-200 BCE)	0.999946	0.15064	6.63798	0.220721	IA Britain (post-200 BCE)	IA/Roman/LA Central Europe II	IA/Roman/LA Central Europe III	-0.138063	0.999946
C12859	3	144674	0.761359	IA/Roman/LA Central Europe II	0.138117	0.125156	1.10356	0.220721	IA Britain (post-200 BCE)	IA/Roman/LA Central Europe II	IA/Roman/LA Central Europe III	-0.138063	0.999946
C12859	3	144674	0.761359	IA/Roman/LA Central Europe III	-0.138063	0.220721	-0.62551	0.220721	IA Britain (post-200 BCE)	IA/Roman/LA Central Europe II	IA/Roman/LA Central Europe III	-0.138063	0.999946
C12859	3	144675	0.585141	IA Britain (post-200 BCE)	1.00399	0.145323	6.90866	0.259183	IA Britain (post-200 BCE)	IA/Roman/LA Central Europe II	Imperial Italy	-0.0973	1.00399
C12859	3	144675	0.585141	IA/Roman/LA Central Europe II	-0.0973	0.259183	-0.375411	0.259183	IA Britain (post-200 BCE)	IA/Roman/LA Central Europe II	Imperial Italy	-0.0973	1.00399
C12859	3	144675	0.585141	Imperial Italy	0.0933131	0.133373	0.699639	0.259183	IA Britain (post-200 BCE)	IA/Roman/LA Central Europe II	Imperial Italy	-0.0973	1.00399
C12859	3	144676	0.675084	IA Britain (post-200 BCE)	0.938821	0.0852489	11.0127	0.0866609	IA Britain (post-200 BCE)	IA/Roman/LA Central Europe II	IA Scandinavia II	-0.0199006	0.938821
C12859	3	144676	0.675084	IA/Roman/LA Central Europe II	0.0810797	0.0866609	0.935598	0.0866609	IA Britain (post-200 BCE)	IA/Roman/LA Central Europe II	IA Scandinavia II	-0.0199006	0.938821
C12859	3	144676	0.675084	IA Scandinavia II	-0.0199006	0.0540728	-0.368034	0.0866609	IA Britain (post-200 BCE)	IA/Roman/LA Central Europe II	IA Scandinavia II	-0.0199006	0.938821
C12859	3	144677	0.649763	IA Britain (post-200 BCE)	0.935777	0.0826206	11.3262	0.0890372	IA Britain (post-200 BCE)	IA/Roman/LA Central Europe II	IA Scandinavia I	-0.0411006	0.935777
C12859	3	144677	0.649763	IA/Roman/LA Central Europe II	0.105323	0.0890372	1.18291	0.0890372	IA Britain (post-200 BCE)	IA/Roman/LA Central Europe II	IA Scandinavia I	-0.0411006	0.935777
C12859	3	144677	0.649763	IA Scandinavia I	-0.0411006	0.0549421	-0.748072	0.0890372	IA Britain (post-200 BCE)	IA/Roman/LA Central Europe II	IA Scandinavia I	-0.0411006	0.935777
C12859	3	144678	0.640919	IA Britain (post-200 BCE)	0.901656	0.0820369	10.9909	0.135806	IA Britain (post-200 BCE)	IA/Roman/LA Central Europe II	L Roman Portugal	-0.00869485	0.901656
C12859	3	144678	0.640919	IA/Roman/LA Central Europe II	-0.00869485	0.135806	-0.064024	0.135806	IA Britain (post-200 BCE)	IA/Roman/LA Central Europe II	L Roman Portugal	-0.00869485	0.901656
C12859	3	144678	0.640919	L Roman Portugal	0.107039	0.126219	0.848047	0.135806	IA Britain (post-200 BCE)	IA/Roman/LA Central Europe II	L Roman Portugal	-0.00869485	0.901656
C12859	3	144679	0.679885	IA Britain (post-200 BCE)	0.912742	0.0818562	11.1506	0.11388	IA Britain (post-200 BCE)	IA/Roman/LA Central Europe II	Sarmatian	0.0273922	0.912742
C12859	3	144679	0.679885	IA/Roman/LA Central Europe II	0.0598658	0.11388	0.525693	0.11388	IA Britain (post-200 BCE)	IA/Roman/LA Central Europe II	Sarmatian	0.0273922	0.912742
C12859	3	144679	0.679885	Sarmatian	0.0273922	0.0952615	0.287547	0.11388	IA Britain (post-200 BCE)	IA/Roman/LA Central Europe II	Sarmatian	0.0273922	0.912742
C12859	3	144680	0.643162	IA Britain (post-200 BCE)	0.958928	0.100994	9.49486	0.100994	IA Britain (post-200 BCE)	IA/Roman/LA Central Europe II	IA Lithuania	-0.0454688	0.958928
C12859	3	144680	0.643162	IA/Roman/LA Central Europe II	0.0865413	0.0829398	1.04342	0.100994	IA Britain (post-200 BCE)	IA/Roman/LA Central Europe II	IA Lithuania	-0.0454688	0.958928
C12859	3	144680	0.643162	IA Lithuania	-0.0454688	0.083691	-0.543294	0.100994	IA Britain (post-200 BCE)	IA/Roman/LA Central Europe II	IA Lithuania	-0.0454688	0.958928
C12859	2	144681	0.590584	IA Britain (post-200 BCE)	0.988614	0.160207	6.17086	0.160207	IA Britain (post-200 BCE)	IA/Roman/LA Central Europe III	NA	0.0113856	0.988614
C12859	2	144681	0.590584	IA/Roman/LA Central Europe III	0.0113856	0.160207	0.0710683	0.160207	IA Britain (post-200 BCE)	IA/Roman/LA Central Europe III	NA	0.0113856	0.988614
C12859	3	144682	0.562321	IA Britain (post-200 BCE)	1.05357	0.169916	6.20055	0.209945	IA Britain (post-200 BCE)	IA/Roman/LA Central Europe III	Imperial Italy	-0.112401	1.05357
C12859	3	144682	0.562321	IA/Roman/LA Central Europe III	-0.112401	0.209945	-0.535382	0.209945	IA Britain (post-200 BCE)	IA/Roman/LA Central Europe III	Imperial Italy	-0.112401	1.05357
C12859	3	144682	0.562321	Imperial Italy	0.0588268	0.0709678	0.828922	0.209945	IA Britain (post-200 BCE)	IA/Roman/LA Central Europe III	Imperial Italy	-0.112401	1.05357
C12859	3	144683	0.549981	IA Britain (post-200 BCE)	0.888666	0.188671	4.71013	0.233785	IA Britain (post-200 BCE)	IA/Roman/LA Central Europe III	IA Scandinavia II	-0.0216643	0.888666
C12859	3	144683	0.549981	IA/Roman/LA Central Europe III	0.132998	0.233785	0.568893	0.233785	IA Britain (post-200 BCE)	IA/Roman/LA Central Europe III	IA Scandinavia II	-0.0216643	0.888666
C12859	3	144683	0.549981	IA Scandinavia II	-0.0216643	0.0734642	-0.294896	0.233785	IA Britain (post-200 BCE)	IA/Roman/LA Central Europe III	IA Scandinavia II	-0.0216643	0.888666
C12859	3	144684	0.436277	IA Britain (post-200 BCE)	0.911432	0.240012	3.79744	0.319413	IA Britain (post-200 BCE)	IA/Roman/LA Central Europe III	IA Scandinavia I	-0.0535088	0.911432
C12859	3	144684	0.436277	IA/Roman/LA Central Europe III	0.142076	0.319413	0.444805	0.319413	IA Britain (post-200 BCE)	IA/Roman/LA Central Europe III	IA Scandinavia I	-0.0535088	0.911432
C12859	3	144684	0.436277	IA Scandinavia I	-0.0535088	0.0984343	-0.543599	0.319413	IA Britain (post-200 BCE)	IA/Roman/LA Central Europe III	IA Scandinavia I	-0.0535088	0.911432
C12859	3	144685	0.607097	IA Britain (post-200 BCE)	0.967132	0.150476	6.42717	0.176561	IA Britain (post-200 BCE)	IA/Roman/LA Central Europe III	L Roman Portugal	-0.0764558	0.967132
C12859	3	144685	0.607097	IA/Roman/LA Central Europe III	-0.0764558	0.176561	-0.433028	0.176561	IA Britain (post-200 BCE)	IA/Roman/LA Central Europe III	L Roman Portugal	-0.0764558	0.967132
C12859	3	144685	0.607097	L Roman Portugal	0.109323	0.0908693	1.20308	0.176561	IA Britain (post-200 BCE)	IA/Roman/LA Central Europe III	L Roman Portugal	-0.0764558	0.967132
C12859	3	144686	0.571601	IA Britain (post-200 BCE)	0.996164	0.153546	6.48772	0.195595	IA Britain (post-200 BCE)	IA/Roman/LA Central Europe III	Sarmatian	-0.0775582	0.996164
C12859	3	144686	0.571601	IA/Roman/LA Central Europe III	-0.0775582	0.195595	-0.396525	0.195595	IA Britain (post-200 BCE)	IA/Roman/LA Central Europe III	Sarmatian	-0.0775582	0.996164
C12859	3	144686	0.571601	Sarmatian	0.0813937	0.0906308	0.89808	0.195595	IA Britain (post-200 BCE)	IA/Roman/LA Central Europe III	Sarmatian	-0.0775582	0.996164
C12859	3	144687	0.487393	IA Britain (post-200 BCE)	0.959157	0.164058	5.84647	0.23361	IA Britain (post-200 BCE)	IA/Roman/LA Central Europe III	IA Lithuania	-0.0748826	0.959157
C12859	3	144687	0.487393	IA/Roman/LA Central Europe III	0.115726	0.23361	0.49538	0.23361	IA Britain (post-200 BCE)	IA/Roman/LA Central Europe III	IA Lithuania	-0.0748826	0.959157
C12859	3	144687	0.487393	IA Lithuania	-0.0748826	0.123452	-0.606572	0.23361	IA Britain (post-200 BCE)	IA/Roman/LA Central Europe III	IA Lithuania	-0.0748826	0.959157
C12859	2	144688	0.639032	IA Britain (post-200 BCE)	0.96619	0.051224	18.8621	0.051224	IA Britain (post-200 BCE)	Imperial Italy	NA	0.0338097	0.96619
C12859	2	144688	0.639032	Imperial Italy	0.0338097	0.051224	0.660037	0.051224	IA Britain (post-200 BCE)	Imperial Italy	NA	0.0338097	0.96619
C12859	3	144689	0.480824	IA Britain (post-200 BCE)	0.970646	0.0652094	14.8851	0.0652094	IA Britain (post-200 BCE)	Imperial Italy	IA Scandinavia II	-0.00313572	0.970646
C12859	3	144689	0.480824	Imperial Italy	0.0324901	0.0530256	0.612725	0.0652094	IA Britain (post-200 BCE)	Imperial Italy	IA Scandinavia II	-0.00313572	0.970646
C12859	3	144689	0.480824	IA Scandinavia II	-0.00313572	0.0530693	-0.0590871	0.0652094	IA Britain (post-200 BCE)	Imperial Italy	IA Scandinavia II	-0.00313572	0.970646
C12859	3	144690	0.465432	IA Britain (post-200 BCE)	0.976807	0.0586817	16.6458	0.0608931	IA Britain (post-200 BCE)	Imperial Italy	IA Scandinavia I	-0.0350039	0.976807
C12859	3	144690	0.465432	Imperial Italy	0.058197	0.0608931	0.955725	0.0608931	IA Britain (post-200 BCE)	Imperial Italy	IA Scandinavia I	-0.0350039	0.976807
C12859	3	144690	0.465432	IA Scandinavia I	-0.0350039	0.0604635	-0.578926	0.0608931	IA Britain (post-200 BCE)	Imperial Italy	IA Scandinavia I	-0.0350039	0.976807
C12859	3	144691	0.525709	IA Britain (post-200 BCE)	0.849696	0.115168	7.3779	0.238901	IA Britain (post-200 BCE)	Imperial Italy	L Roman Portugal	-0.0984038	0.849696
C12859	3	144691	0.525709	Imperial Italy	-0.0984038	0.144214	-0.682345	0.238901	IA Britain (post-200 BCE)	Imperial Italy	L Roman Portugal	-0.0984038	0.849696
C12859	3	144691	0.525709	L Roman Portugal	0.248708	0.238901	1.04105	0.238901	IA Britain (post-200 BCE)	Imperial Italy	L Roman Portugal	-0.0984038	0.849696
C12859	3	144692	0.568401	IA Britain (post-200 BCE)	0.934433	0.0694661	13.4516	0.12813	IA Britain (post-200 BCE)	Imperial Italy	Sarmatian	-0.00624468	0.934433
C12859	3	144692	0.568401	Imperial Italy	-0.00624468	0.0957458	-0.0652214	0.12813	IA Britain (post-200 BCE)	Imperial Italy	Sarmatian	-0.00624468	0.934433
C12859	3	144692	0.568401	Sarmatian	0.0718113	0.12813	0.560456	0.12813	IA Britain (post-200 BCE)	Imperial Italy	Sarmatian	-0.00624468	0.934433
C12859	3	144693	0.507378	IA Britain (post-200 BCE)	0.99204	0.0886152	11.1949	0.0992889	IA Britain (post-200 BCE)	Imperial Italy	IA Lithuania	-0.0483682	0.99204
C12859	3	144693	0.507378	Imperial Italy	0.0563277	0.0583381	0.965539	0.0992889	IA Britain (post-200 BCE)	Imperial Italy	IA Lithuania	-0.0483682	0.99204
C12859	3	144693	0.507378	IA Lithuania	-0.0483682	0.0992889	-0.487146	0.0992889	IA Britain (post-200 BCE)	Imperial Italy	IA Lithuania	-0.0483682	0.99204
C12859	2	144694	0.590369	IA Britain (post-200 BCE)	1.00123	0.0515082	19.4382	0.0515082	IA Britain (post-200 BCE)	IA Scandinavia II	NA	-0.00122572	1.00123
C12859	2	144694	0.590369	IA Scandinavia II	-0.00122572	0.0515082	-0.0237966	0.0515082	IA Britain (post-200 BCE)	IA Scandinavia II	NA	-0.00122572	1.00123
C12859	2	144695	0.507506	IA Britain (post-200 BCE)	1.01599	0.0505237	20.1092	0.0505237	IA Britain (post-200 BCE)	IA Scandinavia I	NA	-0.0159926	1.01599
C12859	2	144695	0.507506	IA Scandinavia I	-0.0159926	0.0505237	-0.316537	0.0505237	IA Britain (post-200 BCE)	IA Scandinavia I	NA	-0.0159926	1.01599
C12859	3	144696	0.819733	IA Britain (post-200 BCE)	1.22184	0.187015	6.53338	0.551817	IA Britain (post-200 BCE)	IA Scandinavia I	IA Scandinavia II	-0.732598	1.22184
C12859	3	144696	0.819733	IA Scandinavia I	0.510758	0.381833	1.33765	0.551817	IA Britain (post-200 BCE)	IA Scandinavia I	IA Scandinavia II	-0.732598	1.22184
C12859	3	144696	0.819733	IA Scandinavia II	-0.732598	0.551817	-1.32761	0.551817	IA Britain (post-200 BCE)	IA Scandinavia I	IA Scandinavia II	-0.732598	1.22184
C12859	2	144697	0.69622	IA Britain (post-200 BCE)	0.90847	0.0769674	11.8033	0.0769674	IA Britain (post-200 BCE)	L Roman Portugal	NA	0.0915301	0.90847
C12859	2	144697	0.69622	L Roman Portugal	0.0915301	0.0769674	1.18921	0.0769674	IA Britain (post-200 BCE)	L Roman Portugal	NA	0.0915301	0.90847
C12859	3	144698	0.5327	IA Britain (post-200 BCE)	0.913846	0.0937835	9.74421	0.0937835	IA Britain (post-200 BCE)	L Roman Portugal	IA Scandinavia II	0.0020497	0.913846
C12859	3	144698	0.5327	L Roman Portugal	0.0841048	0.0784308	1.07234	0.0937835	IA Britain (post-200 BCE)	L Roman Portugal	IA Scandinavia II	0.0020497	0.913846
C12859	3	144698	0.5327	IA Scandinavia II	0.0020497	0.0515832	0.0397359	0.0937835	IA Britain (post-200 BCE)	L Roman Portugal	IA Scandinavia II	0.0020497	0.913846
C12859	3	144699	0.538996	IA Britain (post-200 BCE)	0.914594	0.0853615	10.7144	0.0853615	IA Britain (post-200 BCE)	L Roman Portugal	IA Scandinavia I	-0.0269967	0.914594
C12859	3	144699	0.538996	L Roman Portugal	0.112403	0.0800968	1.40334	0.0853615	IA Britain (post-200 BCE)	L Roman Portugal	IA Scandinavia I	-0.0269967	0.914594
C12859	3	144699	0.538996	IA Scandinavia I	-0.0269967	0.0526601	-0.512659	0.0853615	IA Britain (post-200 BCE)	L Roman Portugal	IA Scandinavia I	-0.0269967	0.914594
C12859	3	144700	0.656137	IA Britain (post-200 BCE)	0.888248	0.0797605	11.1364	0.1262	IA Britain (post-200 BCE)	L Roman Portugal	Sarmatian	0.000881513	0.888248
C12859	3	144700	0.656137	L Roman Portugal	0.11087	0.1262	0.878527	0.1262	IA Britain (post-200 BCE)	L Roman Portugal	Sarmatian	0.000881513	0.888248
C12859	3	144700	0.656137	Sarmatian	0.000881513	0.119011	0.00740702	0.1262	IA Britain (post-200 BCE)	L Roman Portugal	Sarmatian	0.000881513	0.888248
C12859	2	144701	0.674934	IA Britain (post-200 BCE)	0.939584	0.0688728	13.6423	0.0688728	IA Britain (post-200 BCE)	Sarmatian	NA	0.0604158	0.939584
C12859	2	144701	0.674934	Sarmatian	0.0604158	0.0688728	0.877208	0.0688728	IA Britain (post-200 BCE)	Sarmatian	NA	0.0604158	0.939584
C12859	3	144702	0.566465	IA Britain (post-200 BCE)	0.949083	0.0731989	12.9658	0.0750283	IA Britain (post-200 BCE)	Sarmatian	IA Scandinavia II	-0.0202007	0.949083
C12859	3	144702	0.566465	Sarmatian	0.071118	0.0750283	0.947883	0.0750283	IA Britain (post-200 BCE)	Sarmatian	IA Scandinavia II	-0.0202007	0.949083
C12859	3	144702	0.566465	IA Scandinavia II	-0.0202007	0.0558838	-0.361477	0.0750283	IA Britain (post-200 BCE)	Sarmatian	IA Scandinavia II	-0.0202007	0.949083
C12859	3	144703	0.710025	IA Britain (post-200 BCE)	0.936268	0.0691158	13.5464	0.0960146	IA Britain (post-200 BCE)	Sarmatian	IA Scandinavia I	-0.0860586	0.936268
C12859	3	144703	0.710025	Sarmatian	0.14979	0.0960146	1.56008	0.0960146	IA Britain (post-200 BCE)	Sarmatian	IA Scandinavia I	-0.0860586	0.936268
C12859	3	144703	0.710025	IA Scandinavia I	-0.0860586	0.0689756	-1.24767	0.0960146	IA Britain (post-200 BCE)	Sarmatian	IA Scandinavia I	-0.0860586	0.936268
C12859	2	144704	0.547154	IA Britain (post-200 BCE)	1.0303	0.0830904	12.3997	0.0830904	IA Britain (post-200 BCE)	IA Lithuania	NA	-0.0302965	1.0303
C12859	2	144704	0.547154	IA Lithuania	-0.0302965	0.0830904	-0.364621	0.0830904	IA Britain (post-200 BCE)	IA Lithuania	NA	-0.0302965	1.0303
C12859	3	144705	0.417519	IA Britain (post-200 BCE)	1.02675	0.10138	10.1278	0.198279	IA Britain (post-200 BCE)	IA Lithuania	IA Scandinavia II	-0.0568731	1.02675
C12859	3	144705	0.417519	IA Lithuania	-0.0568731	0.198279	-0.286834	0.198279	IA Britain (post-200 BCE)	IA Lithuania	IA Scandinavia II	-0.0568731	1.02675
C12859	3	144705	0.417519	IA Scandinavia II	0.0301214	0.122664	0.245561	0.198279	IA Britain (post-200 BCE)	IA Lithuania	IA Scandinavia II	-0.0568731	1.02675
C12859	3	144706	0.363434	IA Britain (post-200 BCE)	1.05672	0.127869	8.26408	0.225218	IA Britain (post-200 BCE)	IA Lithuania	IA Scandinavia I	-0.0680598	1.05672
C12859	3	144706	0.363434	IA Lithuania	-0.0680598	0.225218	-0.302195	0.225218	IA Britain (post-200 BCE)	IA Lithuania	IA Scandinavia I	-0.0680598	1.05672
C12859	3	144706	0.363434	IA Scandinavia I	0.0113379	0.120254	0.094283	0.225218	IA Britain (post-200 BCE)	IA Lithuania	IA Scandinavia I	-0.0680598	1.05672
C12859	3	144707	0.597284	IA Britain (post-200 BCE)	0.91411	0.114016	8.01737	0.114016	IA Britain (post-200 BCE)	IA Lithuania	L Roman Portugal	-0.0231937	0.91411
C12859	3	144707	0.597284	IA Lithuania	-0.0231937	0.0860734	-0.269464	0.114016	IA Britain (post-200 BCE)	IA Lithuania	L Roman Portugal	-0.0231937	0.91411
C12859	3	144707	0.597284	L Roman Portugal	0.109084	0.0769923	1.41682	0.114016	IA Britain (post-200 BCE)	IA Lithuania	L Roman Portugal	-0.0231937	0.91411
C12859	3	144708	0.666674	IA Britain (post-200 BCE)	0.99418	0.0864842	11.4955	0.0996162	IA Britain (post-200 BCE)	IA Lithuania	Sarmatian	-0.106809	0.99418
C12859	3	144708	0.666674	IA Lithuania	-0.106809	0.0996162	-1.07221	0.0996162	IA Britain (post-200 BCE)	IA Lithuania	Sarmatian	-0.106809	0.99418
C12859	3	144708	0.666674	Sarmatian	0.112629	0.0839616	1.34144	0.0996162	IA Britain (post-200 BCE)	IA Lithuania	Sarmatian	-0.106809	0.99418
C12859	2	144710	0.286748	IA/Roman/LA Central Europe I	1.89998	0.211605	8.97892	0.211605	IA/Roman/LA Central Europe I	IA/Roman/LA Central Europe II	NA	-0.899984	1.89998
C12859	2	144710	0.286748	IA/Roman/LA Central Europe II	-0.899984	0.211605	-4.25313	0.211605	IA/Roman/LA Central Europe I	IA/Roman/LA Central Europe II	NA	-0.899984	1.89998
C12859	3	144711	0.506555	IA/Roman/LA Central Europe I	1.52372	0.294477	5.17431	0.294477	IA/Roman/LA Central Europe I	IA/Roman/LA Central Europe II	IA/Roman/LA Central Europe III	-0.882536	1.52372
C12859	3	144711	0.506555	IA/Roman/LA Central Europe II	-0.882536	0.188777	-4.67501	0.294477	IA/Roman/LA Central Europe I	IA/Roman/LA Central Europe II	IA/Roman/LA Central Europe III	-0.882536	1.52372
C12859	3	144711	0.506555	IA/Roman/LA Central Europe III	0.358818	0.233256	1.5383	0.294477	IA/Roman/LA Central Europe I	IA/Roman/LA Central Europe II	IA/Roman/LA Central Europe III	-0.882536	1.52372
C12859	3	144712	0.206104	IA/Roman/LA Central Europe I	1.72069	0.320603	5.36704	0.454358	IA/Roman/LA Central Europe I	IA/Roman/LA Central Europe II	Imperial Italy	-0.671809	1.72069
C12859	3	144712	0.206104	IA/Roman/LA Central Europe II	-0.671809	0.454358	-1.47859	0.454358	IA/Roman/LA Central Europe I	IA/Roman/LA Central Europe II	Imperial Italy	-0.671809	1.72069
C12859	3	144712	0.206104	Imperial Italy	-0.0488792	0.162791	-0.300257	0.454358	IA/Roman/LA Central Europe I	IA/Roman/LA Central Europe II	Imperial Italy	-0.671809	1.72069
C12859	3	144713	0.413172	IA/Roman/LA Central Europe I	1.82213	0.202834	8.98336	0.204344	IA/Roman/LA Central Europe I	IA/Roman/LA Central Europe II	IA Scandinavia II	-0.930723	1.82213
C12859	3	144713	0.413172	IA/Roman/LA Central Europe II	-0.930723	0.204344	-4.5547	0.204344	IA/Roman/LA Central Europe I	IA/Roman/LA Central Europe II	IA Scandinavia II	-0.930723	1.82213
C12859	3	144713	0.413172	IA Scandinavia II	0.108591	0.0642977	1.68887	0.204344	IA/Roman/LA Central Europe I	IA/Roman/LA Central Europe II	IA Scandinavia II	-0.930723	1.82213
C12859	3	144714	0.466544	IA/Roman/LA Central Europe I	1.89499	0.205901	9.2034	0.222882	IA/Roman/LA Central Europe I	IA/Roman/LA Central Europe II	IA Scandinavia I	-0.993512	1.89499
C12859	3	144714	0.466544	IA/Roman/LA Central Europe II	-0.993512	0.222882	-4.45757	0.222882	IA/Roman/LA Central Europe I	IA/Roman/LA Central Europe II	IA Scandinavia I	-0.993512	1.89499
C12859	3	144714	0.466544	IA Scandinavia I	0.0985194	0.0698381	1.41068	0.222882	IA/Roman/LA Central Europe I	IA/Roman/LA Central Europe II	IA Scandinavia I	-0.993512	1.89499
C12859	3	144715	0.220836	IA/Roman/LA Central Europe I	1.9338	0.223753	8.64257	0.234701	IA/Roman/LA Central Europe I	IA/Roman/LA Central Europe II	L Roman Portugal	-0.880745	1.9338
C12859	3	144715	0.220836	IA/Roman/LA Central Europe II	-0.880745	0.234701	-3.75262	0.234701	IA/Roman/LA Central Europe I	IA/Roman/LA Central Europe II	L Roman Portugal	-0.880745	1.9338
C12859	3	144715	0.220836	L Roman Portugal	-0.0530547	0.17256	-0.307457	0.234701	IA/Roman/LA Central Europe I	IA/Roman/LA Central Europe II	L Roman Portugal	-0.880745	1.9338
C12859	3	144716	0.669361	IA/Roman/LA Central Europe I	1.81988	0.198764	9.15601	0.236491	IA/Roman/LA Central Europe I	IA/Roman/LA Central Europe II	Sarmatian	-1.0343	1.81988
C12859	3	144716	0.669361	IA/Roman/LA Central Europe II	-1.0343	0.236491	-4.37355	0.236491	IA/Roman/LA Central Europe I	IA/Roman/LA Central Europe II	Sarmatian	-1.0343	1.81988
C12859	3	144716	0.669361	Sarmatian	0.21442	0.139431	1.53783	0.236491	IA/Roman/LA Central Europe I	IA/Roman/LA Central Europe II	Sarmatian	-1.0343	1.81988
C12859	3	144717	0.585023	IA/Roman/LA Central Europe I	1.71139	0.208552	8.20606	0.208552	IA/Roman/LA Central Europe I	IA/Roman/LA Central Europe II	IA Lithuania	-0.882265	1.71139
C12859	3	144717	0.585023	IA/Roman/LA Central Europe II	-0.882265	0.195584	-4.51091	0.208552	IA/Roman/LA Central Europe I	IA/Roman/LA Central Europe II	IA Lithuania	-0.882265	1.71139
C12859	3	144717	0.585023	IA Lithuania	0.170873	0.0863066	1.97983	0.208552	IA/Roman/LA Central Europe I	IA/Roman/LA Central Europe II	IA Lithuania	-0.882265	1.71139
C12859	3	144720	0.578366	IA/Roman/LA Central Europe I	-7.17441	10.2573	-0.699441	12.9227	IA/Roman/LA Central Europe I	IA/Roman/LA Central Europe III	IA Scandinavia II	-7.17441	10.2018
C12859	3	144720	0.578366	IA/Roman/LA Central Europe III	10.2018	12.9227	0.789448	12.9227	IA/Roman/LA Central Europe I	IA/Roman/LA Central Europe III	IA Scandinavia II	-7.17441	10.2018
C12859	3	144720	0.578366	IA Scandinavia II	-2.02742	2.70367	-0.749878	12.9227	IA/Roman/LA Central Europe I	IA/Roman/LA Central Europe III	IA Scandinavia II	-7.17441	10.2018
C12859	3	144721	0.0868967	IA/Roman/LA Central Europe I	-2.46587	2.08687	-1.18161	2.68228	IA/Roman/LA Central Europe I	IA/Roman/LA Central Europe III	IA Scandinavia I	-2.46587	4.46324
C12859	3	144721	0.0868967	IA/Roman/LA Central Europe III	4.46324	2.68228	1.66398	2.68228	IA/Roman/LA Central Europe I	IA/Roman/LA Central Europe III	IA Scandinavia I	-2.46587	4.46324
C12859	3	144721	0.0868967	IA Scandinavia I	-0.997371	0.631391	-1.57964	2.68228	IA/Roman/LA Central Europe I	IA/Roman/LA Central Europe III	IA Scandinavia I	-2.46587	4.46324
C12859	3	144728	0.0661924	IA/Roman/LA Central Europe I	0.922778	0.150291	6.13996	0.230266	IA/Roman/LA Central Europe I	Imperial Italy	L Roman Portugal	-0.536845	0.922778
C12859	3	144728	0.0661924	Imperial Italy	-0.536845	0.118522	-4.52948	0.230266	IA/Roman/LA Central Europe I	Imperial Italy	L Roman Portugal	-0.536845	0.922778
C12859	3	144728	0.0661924	L Roman Portugal	0.614067	0.230266	2.66677	0.230266	IA/Roman/LA Central Europe I	Imperial Italy	L Roman Portugal	-0.536845	0.922778
C12859	3	144729	0.0529613	IA/Roman/LA Central Europe I	1.14121	0.0969587	11.7701	0.15243	IA/Roman/LA Central Europe I	Imperial Italy	Sarmatian	-0.453674	1.14121
C12859	3	144729	0.0529613	Imperial Italy	-0.453674	0.110415	-4.10881	0.15243	IA/Roman/LA Central Europe I	Imperial Italy	Sarmatian	-0.453674	1.14121
C12859	3	144729	0.0529613	Sarmatian	0.312465	0.15243	2.04989	0.15243	IA/Roman/LA Central Europe I	Imperial Italy	Sarmatian	-0.453674	1.14121
C12859	3	144749	0.845034	IA/Roman/LA Central Europe II	-0.73985	0.229097	-3.22941	0.282921	IA/Roman/LA Central Europe II	IA/Roman/LA Central Europe III	IA Scandinavia II	-0.73985	2.04631
C12859	3	144749	0.845034	IA/Roman/LA Central Europe III	2.04631	0.282921	7.2328	0.282921	IA/Roman/LA Central Europe II	IA/Roman/LA Central Europe III	IA Scandinavia II	-0.73985	2.04631
C12859	3	144749	0.845034	IA Scandinavia II	-0.306463	0.112407	-2.72636	0.282921	IA/Roman/LA Central Europe II	IA/Roman/LA Central Europe III	IA Scandinavia II	-0.73985	2.04631
C12859	3	144750	0.18155	IA/Roman/LA Central Europe II	-0.512426	0.20947	-2.44629	0.249596	IA/Roman/LA Central Europe II	IA/Roman/LA Central Europe III	IA Scandinavia I	-0.512426	1.88184
C12859	3	144750	0.18155	IA/Roman/LA Central Europe III	1.88184	0.249596	7.53955	0.249596	IA/Roman/LA Central Europe II	IA/Roman/LA Central Europe III	IA Scandinavia I	-0.512426	1.88184
C12859	3	144750	0.18155	IA Scandinavia I	-0.369419	0.111223	-3.32142	0.249596	IA/Roman/LA Central Europe II	IA/Roman/LA Central Europe III	IA Scandinavia I	-0.512426	1.88184
C12859	3	144753	0.0133485	IA/Roman/LA Central Europe II	-0.856401	0.320015	-2.67613	0.51821	IA/Roman/LA Central Europe II	IA/Roman/LA Central Europe III	IA Lithuania	-0.856401	2.47746
C12859	3	144753	0.0133485	IA/Roman/LA Central Europe III	2.47746	0.51821	4.7808	0.51821	IA/Roman/LA Central Europe II	IA/Roman/LA Central Europe III	IA Lithuania	-0.856401	2.47746
C12859	3	144753	0.0133485	IA Lithuania	-0.62106	0.261236	-2.3774	0.51821	IA/Roman/LA Central Europe II	IA/Roman/LA Central Europe III	IA Lithuania	-0.856401	2.47746
C12859	3	144757	0.0496662	IA/Roman/LA Central Europe II	0.875084	0.180998	4.83477	0.192829	IA/Roman/LA Central Europe II	Imperial Italy	L Roman Portugal	-1.04199	1.16691
C12859	3	144757	0.0496662	Imperial Italy	-1.04199	0.132052	-7.89079	0.192829	IA/Roman/LA Central Europe II	Imperial Italy	L Roman Portugal	-1.04199	1.16691
C12859	3	144757	0.0496662	L Roman Portugal	1.16691	0.192829	6.05151	0.192829	IA/Roman/LA Central Europe II	Imperial Italy	L Roman Portugal	-1.04199	1.16691
C12859	3	144777	0.398877	IA/Roman/LA Central Europe III	1.65506	0.153211	10.8025	0.153211	IA/Roman/LA Central Europe III	Imperial Italy	IA Scandinavia II	-0.344158	1.65506
C12859	3	144777	0.398877	Imperial Italy	-0.344158	0.100641	-3.41967	0.153211	IA/Roman/LA Central Europe III	Imperial Italy	IA Scandinavia II	-0.344158	1.65506
C12859	3	144777	0.398877	IA Scandinavia II	-0.310904	0.100642	-3.08921	0.153211	IA/Roman/LA Central Europe III	Imperial Italy	IA Scandinavia II	-0.344158	1.65506
C12859	3	144778	0.0576953	IA/Roman/LA Central Europe III	1.56294	0.128473	12.1655	0.128473	IA/Roman/LA Central Europe III	Imperial Italy	IA Scandinavia I	-0.370931	1.56294
C12859	3	144778	0.0576953	Imperial Italy	-0.192008	0.0987904	-1.94359	0.128473	IA/Roman/LA Central Europe III	Imperial Italy	IA Scandinavia I	-0.370931	1.56294
C12859	3	144778	0.0576953	IA Scandinavia I	-0.370931	0.109379	-3.39126	0.128473	IA/Roman/LA Central Europe III	Imperial Italy	IA Scandinavia I	-0.370931	1.56294
C12859	3	144784	0.241533	IA/Roman/LA Central Europe III	0.503877	0.293141	1.71889	0.661201	IA/Roman/LA Central Europe III	IA Scandinavia I	IA Scandinavia II	-1.44296	1.93908
C12859	3	144784	0.241533	IA Scandinavia I	-1.44296	0.411458	-3.50695	0.661201	IA/Roman/LA Central Europe III	IA Scandinavia I	IA Scandinavia II	-1.44296	1.93908
C12859	3	144784	0.241533	IA Scandinavia II	1.93908	0.661201	2.93267	0.661201	IA/Roman/LA Central Europe III	IA Scandinavia I	IA Scandinavia II	-1.44296	1.93908
C12859	3	144786	0.0601594	IA/Roman/LA Central Europe III	2.36015	0.514303	4.58902	0.514303	IA/Roman/LA Central Europe III	L Roman Portugal	IA Scandinavia II	-0.827729	2.36015
C12859	3	144786	0.0601594	L Roman Portugal	-0.827729	0.351421	-2.35538	0.514303	IA/Roman/LA Central Europe III	L Roman Portugal	IA Scandinavia II	-0.827729	2.36015
C12859	3	144786	0.0601594	IA Scandinavia II	-0.532417	0.191972	-2.77342	0.514303	IA/Roman/LA Central Europe III	L Roman Portugal	IA Scandinavia II	-0.827729	2.36015
C12859	3	144794	0.0170466	IA/Roman/LA Central Europe III	1.09383	0.191832	5.702	0.245446	IA/Roman/LA Central Europe III	IA Lithuania	IA Scandinavia I	-0.584702	1.09383
C12859	3	144794	0.0170466	IA Lithuania	0.490876	0.245446	1.99993	0.245446	IA/Roman/LA Central Europe III	IA Lithuania	IA Scandinavia I	-0.584702	1.09383
C12859	3	144794	0.0170466	IA Scandinavia I	-0.584702	0.123743	-4.72512	0.245446	IA/Roman/LA Central Europe III	IA Lithuania	IA Scandinavia I	-0.584702	1.09383
C12859	3	144811	0.0276682	Imperial Italy	-0.852729	0.11363	-7.50446	0.140391	Imperial Italy	IA Lithuania	L Roman Portugal	-0.852729	1.42621
C12859	3	144811	0.0276682	IA Lithuania	0.426521	0.0846662	5.03768	0.140391	Imperial Italy	IA Lithuania	L Roman Portugal	-0.852729	1.42621
C12859	3	144811	0.0276682	L Roman Portugal	1.42621	0.140391	10.1588	0.140391	Imperial Italy	IA Lithuania	L Roman Portugal	-0.852729	1.42621
C12859	3	144819	0.0139799	L Roman Portugal	0.345446	0.13561	2.54735	0.354556	L Roman Portugal	IA Scandinavia I	IA Scandinavia II	-1.68103	2.33559
C12859	3	144819	0.0139799	IA Scandinavia I	-1.68103	0.306941	-5.47674	0.354556	L Roman Portugal	IA Scandinavia I	IA Scandinavia II	-1.68103	2.33559
C12859	3	144819	0.0139799	IA Scandinavia II	2.33559	0.354556	6.58736	0.354556	L Roman Portugal	IA Scandinavia I	IA Scandinavia II	-1.68103	2.33559
C12859	3	144826	0.0353779	Sarmatian	0.797067	0.313023	2.54635	0.374826	Sarmatian	IA Scandinavia I	IA Scandinavia II	-2.28509	2.48802
C12859	3	144826	0.0353779	IA Scandinavia I	-2.28509	0.361919	-6.31381	0.374826	Sarmatian	IA Scandinavia I	IA Scandinavia II	-2.28509	2.48802
C12859	3	144826	0.0353779	IA Scandinavia II	2.48802	0.374826	6.63782	0.374826	Sarmatian	IA Scandinavia I	IA Scandinavia II	-2.28509	2.48802
C12861	2	144839	0.032759	IA Britain	-10.3457	8.29221	-1.24764	8.29221	IA Britain	IA Britain (post-200 BCE)	NA	-10.3457	11.3457
C12861	2	144839	0.032759	IA Britain (post-200 BCE)	11.3457	8.29221	1.36823	8.29221	IA Britain	IA Britain (post-200 BCE)	NA	-10.3457	11.3457
C12861	3	144840	0.0204433	IA Britain	-14.9918	40.4494	-0.370631	43.8536	IA Britain	IA Britain (post-200 BCE)	IA/Roman/LA Central Europe I	-14.9918	16.3456
C12861	3	144840	0.0204433	IA Britain (post-200 BCE)	16.3456	43.8536	0.372732	43.8536	IA Britain	IA Britain (post-200 BCE)	IA/Roman/LA Central Europe I	-14.9918	16.3456
C12861	3	144840	0.0204433	IA/Roman/LA Central Europe I	-0.353828	3.536	-0.100065	43.8536	IA Britain	IA Britain (post-200 BCE)	IA/Roman/LA Central Europe I	-14.9918	16.3456
C12861	3	144841	0.0213903	IA Britain	-2.50047	10.9676	-0.227987	11.6967	IA Britain	IA Britain (post-200 BCE)	IA/Roman/LA Central Europe II	-2.50047	2.9221
C12861	3	144841	0.0213903	IA Britain (post-200 BCE)	2.9221	11.6967	0.249822	11.6967	IA Britain	IA Britain (post-200 BCE)	IA/Roman/LA Central Europe II	-2.50047	2.9221
C12861	3	144841	0.0213903	IA/Roman/LA Central Europe II	0.57838	0.753778	0.767307	11.6967	IA Britain	IA Britain (post-200 BCE)	IA/Roman/LA Central Europe II	-2.50047	2.9221
C12861	3	144842	0.192949	IA Britain	30.8819	157.518	0.196052	196.575	IA Britain	IA Britain (post-200 BCE)	IA/Roman/LA Central Europe III	-38.8666	30.8819
C12861	3	144842	0.192949	IA Britain (post-200 BCE)	-38.8666	196.575	-0.197719	196.575	IA Britain	IA Britain (post-200 BCE)	IA/Roman/LA Central Europe III	-38.8666	30.8819
C12861	3	144842	0.192949	IA/Roman/LA Central Europe III	8.98474	39.3685	0.228222	196.575	IA Britain	IA Britain (post-200 BCE)	IA/Roman/LA Central Europe III	-38.8666	30.8819
C12861	3	144843	0.222618	IA Britain	-8.09092	15.0176	-0.538762	15.0176	IA Britain	IA Britain (post-200 BCE)	Imperial Italy	-8.09092	8.47196
C12861	3	144843	0.222618	IA Britain (post-200 BCE)	8.47196	14.2451	0.594727	15.0176	IA Britain	IA Britain (post-200 BCE)	Imperial Italy	-8.09092	8.47196
C12861	3	144843	0.222618	Imperial Italy	0.618964	0.808581	0.765493	15.0176	IA Britain	IA Britain (post-200 BCE)	Imperial Italy	-8.09092	8.47196
C12861	3	144844	0.0471701	IA Britain	-8.16616	6.28475	-1.29936	6.35543	IA Britain	IA Britain (post-200 BCE)	IA Scandinavia II	-8.16616	9.40098
C12861	3	144844	0.0471701	IA Britain (post-200 BCE)	9.40098	6.35543	1.4792	6.35543	IA Britain	IA Britain (post-200 BCE)	IA Scandinavia II	-8.16616	9.40098
C12861	3	144844	0.0471701	IA Scandinavia II	-0.23482	0.179173	-1.31058	6.35543	IA Britain	IA Britain (post-200 BCE)	IA Scandinavia II	-8.16616	9.40098
C12861	3	144845	0.0624805	IA Britain	-8.86364	6.04153	-1.46712	6.04153	IA Britain	IA Britain (post-200 BCE)	IA Scandinavia I	-8.86364	9.82385
C12861	3	144845	0.0624805	IA Britain (post-200 BCE)	9.82385	5.9629	1.6475	6.04153	IA Britain	IA Britain (post-200 BCE)	IA Scandinavia I	-8.86364	9.82385
C12861	3	144845	0.0624805	IA Scandinavia I	0.0397941	0.203841	0.195221	6.04153	IA Britain	IA Britain (post-200 BCE)	IA Scandinavia I	-8.86364	9.82385
C12861	3	144846	0.493541	IA Britain	-3.10218	1.46822	-2.11289	1.46822	IA Britain	IA Britain (post-200 BCE)	L Roman Portugal	-3.10218	3.60772
C12861	3	144846	0.493541	IA Britain (post-200 BCE)	3.60772	1.45429	2.48073	1.46822	IA Britain	IA Britain (post-200 BCE)	L Roman Portugal	-3.10218	3.60772
C12861	3	144846	0.493541	L Roman Portugal	0.494463	0.135643	3.64534	1.46822	IA Britain	IA Britain (post-200 BCE)	L Roman Portugal	-3.10218	3.60772
C12861	3	144847	0.654055	IA Britain	-7.24032	3.12361	-2.31793	3.12361	IA Britain	IA Britain (post-200 BCE)	Sarmatian	-7.24032	7.41121
C12861	3	144847	0.654055	IA Britain (post-200 BCE)	7.41121	2.90013	2.55548	3.12361	IA Britain	IA Britain (post-200 BCE)	Sarmatian	-7.24032	7.41121
C12861	3	144847	0.654055	Sarmatian	0.829116	0.344002	2.41021	3.12361	IA Britain	IA Britain (post-200 BCE)	Sarmatian	-7.24032	7.41121
C12861	3	144848	0.0176624	IA Britain	-8.50907	7.81375	-1.08899	7.81375	IA Britain	IA Britain (post-200 BCE)	IA Lithuania	-8.50907	9.75969
C12861	3	144848	0.0176624	IA Britain (post-200 BCE)	9.75969	7.81205	1.24931	7.81375	IA Britain	IA Britain (post-200 BCE)	IA Lithuania	-8.50907	9.75969
C12861	3	144848	0.0176624	IA Lithuania	-0.250621	0.284558	-0.880737	7.81375	IA Britain	IA Britain (post-200 BCE)	IA Lithuania	-8.50907	9.75969
C12861	3	144850	0.0120627	IA Britain	16.6399	193.599	0.0859505	441.765	IA Britain	IA/Roman/LA Central Europe I	IA/Roman/LA Central Europe II	-36.8672	21.2272
C12861	3	144850	0.0120627	IA/Roman/LA Central Europe I	-36.8672	441.765	-0.0834542	441.765	IA Britain	IA/Roman/LA Central Europe I	IA/Roman/LA Central Europe II	-36.8672	21.2272
C12861	3	144850	0.0120627	IA/Roman/LA Central Europe II	21.2272	248.189	0.0855285	441.765	IA Britain	IA/Roman/LA Central Europe I	IA/Roman/LA Central Europe II	-36.8672	21.2272
C12861	3	144852	0.0819261	IA Britain	1.45405	0.602202	2.41456	0.769349	IA Britain	IA/Roman/LA Central Europe I	Imperial Italy	-0.742005	1.45405
C12861	3	144852	0.0819261	IA/Roman/LA Central Europe I	-0.742005	0.769349	-0.964458	0.769349	IA Britain	IA/Roman/LA Central Europe I	Imperial Italy	-0.742005	1.45405
C12861	3	144852	0.0819261	Imperial Italy	0.287954	0.184548	1.56032	0.769349	IA Britain	IA/Roman/LA Central Europe I	Imperial Italy	-0.742005	1.45405
C12861	3	144860	0.0110114	IA Britain	0.955838	0.291172	3.28273	0.439924	IA Britain	IA/Roman/LA Central Europe II	Imperial Italy	-0.109321	0.955838
C12861	3	144860	0.0110114	IA/Roman/LA Central Europe II	-0.109321	0.439924	-0.2485	0.439924	IA Britain	IA/Roman/LA Central Europe II	Imperial Italy	-0.109321	0.955838
C12861	3	144860	0.0110114	Imperial Italy	0.153483	0.170549	0.899935	0.439924	IA Britain	IA/Roman/LA Central Europe II	Imperial Italy	-0.109321	0.955838
C12861	3	144867	0.063031	IA Britain	0.585753	0.199949	2.92952	0.223223	IA Britain	IA/Roman/LA Central Europe III	Imperial Italy	0.0662175	0.585753
C12861	3	144867	0.063031	IA/Roman/LA Central Europe III	0.34803	0.223223	1.55911	0.223223	IA Britain	IA/Roman/LA Central Europe III	Imperial Italy	0.0662175	0.585753
C12861	3	144867	0.063031	Imperial Italy	0.0662175	0.0780545	0.84835	0.223223	IA Britain	IA/Roman/LA Central Europe III	Imperial Italy	0.0662175	0.585753
C12861	3	144868	0.146499	IA Britain	-0.148478	0.330658	-0.449037	0.381905	IA Britain	IA/Roman/LA Central Europe III	IA Scandinavia II	-0.312065	1.46054
C12861	3	144868	0.146499	IA/Roman/LA Central Europe III	1.46054	0.381905	3.82436	0.381905	IA Britain	IA/Roman/LA Central Europe III	IA Scandinavia II	-0.312065	1.46054
C12861	3	144868	0.146499	IA Scandinavia II	-0.312065	0.101553	-3.07292	0.381905	IA Britain	IA/Roman/LA Central Europe III	IA Scandinavia II	-0.312065	1.46054
C12861	3	144869	0.133668	IA Britain	-0.14645	0.302722	-0.483778	0.351761	IA Britain	IA/Roman/LA Central Europe III	IA Scandinavia I	-0.290841	1.43729
C12861	3	144869	0.133668	IA/Roman/LA Central Europe III	1.43729	0.351761	4.08598	0.351761	IA Britain	IA/Roman/LA Central Europe III	IA Scandinavia I	-0.290841	1.43729
C12861	3	144869	0.133668	IA Scandinavia I	-0.290841	0.111065	-2.61866	0.351761	IA Britain	IA/Roman/LA Central Europe III	IA Scandinavia I	-0.290841	1.43729
C12861	3	144872	0.108008	IA Britain	0.259629	0.260076	0.998282	0.293807	IA Britain	IA/Roman/LA Central Europe III	IA Lithuania	-0.465904	1.20627
C12861	3	144872	0.108008	IA/Roman/LA Central Europe III	1.20627	0.293807	4.10567	0.293807	IA Britain	IA/Roman/LA Central Europe III	IA Lithuania	-0.465904	1.20627
C12861	3	144872	0.108008	IA Lithuania	-0.465904	0.134093	-3.47448	0.293807	IA Britain	IA/Roman/LA Central Europe III	IA Lithuania	-0.465904	1.20627
C12861	2	144873	0.0277188	IA Britain	0.879789	0.0664056	13.2487	0.0664056	IA Britain	Imperial Italy	NA	0.120211	0.879789
C12861	2	144873	0.0277188	Imperial Italy	0.120211	0.0664056	1.81025	0.0664056	IA Britain	Imperial Italy	NA	0.120211	0.879789
C12861	3	144874	0.0763638	IA Britain	0.86823	0.092337	9.40284	0.092337	IA Britain	Imperial Italy	IA Scandinavia II	-0.0194924	0.86823
C12861	3	144874	0.0763638	Imperial Italy	0.151263	0.0666323	2.27011	0.092337	IA Britain	Imperial Italy	IA Scandinavia II	-0.0194924	0.86823
C12861	3	144874	0.0763638	IA Scandinavia II	-0.0194924	0.0559724	-0.34825	0.092337	IA Britain	Imperial Italy	IA Scandinavia II	-0.0194924	0.86823
C12861	3	144875	0.0186598	IA Britain	0.824961	0.0846837	9.74166	0.0846837	IA Britain	Imperial Italy	IA Scandinavia I	0.0695469	0.824961
C12861	3	144875	0.0186598	Imperial Italy	0.105493	0.0685008	1.54002	0.0846837	IA Britain	Imperial Italy	IA Scandinavia I	0.0695469	0.824961
C12861	3	144875	0.0186598	IA Scandinavia I	0.0695469	0.0607015	1.14572	0.0846837	IA Britain	Imperial Italy	IA Scandinavia I	0.0695469	0.824961
C12861	3	144876	0.0642411	IA Britain	0.672984	0.151856	4.43172	0.346966	IA Britain	Imperial Italy	L Roman Portugal	-0.168238	0.672984
C12861	3	144876	0.0642411	Imperial Italy	-0.168238	0.221428	-0.759789	0.346966	IA Britain	Imperial Italy	L Roman Portugal	-0.168238	0.672984
C12861	3	144876	0.0642411	L Roman Portugal	0.495255	0.346966	1.42739	0.346966	IA Britain	Imperial Italy	L Roman Portugal	-0.168238	0.672984
C12861	3	144877	0.0121316	IA Britain	0.831086	0.095005	8.74781	0.140059	IA Britain	Imperial Italy	Sarmatian	0.0797604	0.831086
C12861	3	144877	0.0121316	Imperial Italy	0.0797604	0.0974216	0.818714	0.140059	IA Britain	Imperial Italy	Sarmatian	0.0797604	0.831086
C12861	3	144877	0.0121316	Sarmatian	0.0891538	0.140059	0.636546	0.140059	IA Britain	Imperial Italy	Sarmatian	0.0797604	0.831086
C12861	3	144881	0.0150371	IA Britain	2.83068	1.25229	2.2604	3.51319	IA Britain	IA Scandinavia I	IA Scandinavia II	-5.22566	3.39497
C12861	3	144881	0.0150371	IA Scandinavia I	3.39497	2.30273	1.47432	3.51319	IA Britain	IA Scandinavia I	IA Scandinavia II	-5.22566	3.39497
C12861	3	144881	0.0150371	IA Scandinavia II	-5.22566	3.51319	-1.48744	3.51319	IA Britain	IA Scandinavia I	IA Scandinavia II	-5.22566	3.39497
C12861	3	144898	0.342431	IA Britain (post-200 BCE)	1.72677	0.573098	3.01304	0.785695	IA Britain (post-200 BCE)	IA/Roman/LA Central Europe I	Imperial Italy	-1.19537	1.72677
C12861	3	144898	0.342431	IA/Roman/LA Central Europe I	-1.19537	0.785695	-1.52142	0.785695	IA Britain (post-200 BCE)	IA/Roman/LA Central Europe I	Imperial Italy	-1.19537	1.72677
C12861	3	144898	0.342431	Imperial Italy	0.468606	0.223631	2.09545	0.785695	IA Britain (post-200 BCE)	IA/Roman/LA Central Europe I	Imperial Italy	-1.19537	1.72677
C12861	3	144906	0.03037	IA Britain (post-200 BCE)	0.9492	0.162001	5.85922	0.294637	IA Britain (post-200 BCE)	IA/Roman/LA Central Europe II	Imperial Italy	-0.184174	0.9492
C12861	3	144906	0.03037	IA/Roman/LA Central Europe II	-0.184174	0.294637	-0.62509	0.294637	IA Britain (post-200 BCE)	IA/Roman/LA Central Europe II	Imperial Italy	-0.184174	0.9492
C12861	3	144906	0.03037	Imperial Italy	0.234974	0.152545	1.54036	0.294637	IA Britain (post-200 BCE)	IA/Roman/LA Central Europe II	Imperial Italy	-0.184174	0.9492
C12861	3	144913	0.052213	IA Britain (post-200 BCE)	0.731959	0.184048	3.97699	0.235416	IA Britain (post-200 BCE)	IA/Roman/LA Central Europe III	Imperial Italy	0.0998134	0.731959
C12861	3	144913	0.052213	IA/Roman/LA Central Europe III	0.168228	0.235416	0.714598	0.235416	IA Britain (post-200 BCE)	IA/Roman/LA Central Europe III	Imperial Italy	0.0998134	0.731959
C12861	3	144913	0.052213	Imperial Italy	0.0998134	0.0802458	1.24385	0.235416	IA Britain (post-200 BCE)	IA/Roman/LA Central Europe III	Imperial Italy	0.0998134	0.731959
C12861	3	144914	0.0808629	IA Britain (post-200 BCE)	0.0915712	0.262306	0.3491	0.3288	IA Britain (post-200 BCE)	IA/Roman/LA Central Europe III	IA Scandinavia II	-0.312346	1.22077
C12861	3	144914	0.0808629	IA/Roman/LA Central Europe III	1.22077	0.3288	3.71282	0.3288	IA Britain (post-200 BCE)	IA/Roman/LA Central Europe III	IA Scandinavia II	-0.312346	1.22077
C12861	3	144914	0.0808629	IA Scandinavia II	-0.312346	0.101179	-3.08707	0.3288	IA Britain (post-200 BCE)	IA/Roman/LA Central Europe III	IA Scandinavia II	-0.312346	1.22077
C12861	3	144915	0.102585	IA Britain (post-200 BCE)	-0.0536211	0.280029	-0.191484	0.371573	IA Britain (post-200 BCE)	IA/Roman/LA Central Europe III	IA Scandinavia I	-0.319175	1.3728
C12861	3	144915	0.102585	IA/Roman/LA Central Europe III	1.3728	0.371573	3.69455	0.371573	IA Britain (post-200 BCE)	IA/Roman/LA Central Europe III	IA Scandinavia I	-0.319175	1.3728
C12861	3	144915	0.102585	IA Scandinavia I	-0.319175	0.123149	-2.59178	0.371573	IA Britain (post-200 BCE)	IA/Roman/LA Central Europe III	IA Scandinavia I	-0.319175	1.3728
C12861	3	144918	0.0684803	IA Britain (post-200 BCE)	0.354308	0.200968	1.76301	0.262896	IA Britain (post-200 BCE)	IA/Roman/LA Central Europe III	IA Lithuania	-0.45894	1.10463
C12861	3	144918	0.0684803	IA/Roman/LA Central Europe III	1.10463	0.262896	4.20179	0.262896	IA Britain (post-200 BCE)	IA/Roman/LA Central Europe III	IA Lithuania	-0.45894	1.10463
C12861	3	144918	0.0684803	IA Lithuania	-0.45894	0.133088	-3.44839	0.262896	IA Britain (post-200 BCE)	IA/Roman/LA Central Europe III	IA Lithuania	-0.45894	1.10463
C12861	2	144919	0.0671789	IA Britain (post-200 BCE)	0.855251	0.053529	15.9773	0.053529	IA Britain (post-200 BCE)	Imperial Italy	NA	0.144749	0.855251
C12861	2	144919	0.0671789	Imperial Italy	0.144749	0.053529	2.70413	0.053529	IA Britain (post-200 BCE)	Imperial Italy	NA	0.144749	0.855251
C12861	3	144920	0.0891629	IA Britain (post-200 BCE)	0.868096	0.0657528	13.2024	0.0657528	IA Britain (post-200 BCE)	Imperial Italy	IA Scandinavia II	-0.0377696	0.868096
C12861	3	144920	0.0891629	Imperial Italy	0.169674	0.0554626	3.05924	0.0657528	IA Britain (post-200 BCE)	Imperial Italy	IA Scandinavia II	-0.0377696	0.868096
C12861	3	144920	0.0891629	IA Scandinavia II	-0.0377696	0.0517218	-0.730244	0.0657528	IA Britain (post-200 BCE)	Imperial Italy	IA Scandinavia II	-0.0377696	0.868096
C12861	3	144921	0.0461336	IA Britain (post-200 BCE)	0.82778	0.0619305	13.3663	0.0619305	IA Britain (post-200 BCE)	Imperial Italy	IA Scandinavia I	0.0502305	0.82778
C12861	3	144921	0.0461336	Imperial Italy	0.12199	0.0590523	2.0658	0.0619305	IA Britain (post-200 BCE)	Imperial Italy	IA Scandinavia I	0.0502305	0.82778
C12861	3	144921	0.0461336	IA Scandinavia I	0.0502305	0.0570586	0.880331	0.0619305	IA Britain (post-200 BCE)	Imperial Italy	IA Scandinavia I	0.0502305	0.82778
C12861	3	144922	0.12632	IA Britain (post-200 BCE)	0.674755	0.145026	4.65265	0.291383	IA Britain (post-200 BCE)	Imperial Italy	L Roman Portugal	-0.0329731	0.674755
C12861	3	144922	0.12632	Imperial Italy	-0.0329731	0.165755	-0.198927	0.291383	IA Britain (post-200 BCE)	Imperial Italy	L Roman Portugal	-0.0329731	0.674755
C12861	3	144922	0.12632	L Roman Portugal	0.358218	0.291383	1.22937	0.291383	IA Britain (post-200 BCE)	Imperial Italy	L Roman Portugal	-0.0329731	0.674755
C12861	3	144923	0.0447422	IA Britain (post-200 BCE)	0.795836	0.0811165	9.81103	0.134006	IA Britain (post-200 BCE)	Imperial Italy	Sarmatian	0.071745	0.795836
C12861	3	144923	0.0447422	Imperial Italy	0.071745	0.0901881	0.795505	0.134006	IA Britain (post-200 BCE)	Imperial Italy	Sarmatian	0.071745	0.795836
C12861	3	144923	0.0447422	Sarmatian	0.132419	0.134006	0.988154	0.134006	IA Britain (post-200 BCE)	Imperial Italy	Sarmatian	0.071745	0.795836
C12861	3	144924	0.0230964	IA Britain (post-200 BCE)	0.857056	0.0849359	10.0906	0.0951602	IA Britain (post-200 BCE)	Imperial Italy	IA Lithuania	-0.00367433	0.857056
C12861	3	144924	0.0230964	Imperial Italy	0.146619	0.0618253	2.3715	0.0951602	IA Britain (post-200 BCE)	Imperial Italy	IA Lithuania	-0.00367433	0.857056
C12861	3	144924	0.0230964	IA Lithuania	-0.00367433	0.0951602	-0.038612	0.0951602	IA Britain (post-200 BCE)	Imperial Italy	IA Lithuania	-0.00367433	0.857056
C12861	3	144927	0.0514896	IA Britain (post-200 BCE)	2.30542	0.839871	2.74497	2.55397	IA Britain (post-200 BCE)	IA Scandinavia I	IA Scandinavia II	-4.34554	3.04012
C12861	3	144927	0.0514896	IA Scandinavia I	3.04012	1.73669	1.75052	2.55397	IA Britain (post-200 BCE)	IA Scandinavia I	IA Scandinavia II	-4.34554	3.04012
C12861	3	144927	0.0514896	IA Scandinavia II	-4.34554	2.55397	-1.70149	2.55397	IA Britain (post-200 BCE)	IA Scandinavia I	IA Scandinavia II	-4.34554	3.04012
C12861	3	144929	0.0118702	IA Britain (post-200 BCE)	0.599486	0.103483	5.79306	0.103483	IA Britain (post-200 BCE)	L Roman Portugal	IA Scandinavia II	-0.0422887	0.599486
C12861	3	144929	0.0118702	L Roman Portugal	0.442802	0.0859607	5.15122	0.103483	IA Britain (post-200 BCE)	L Roman Portugal	IA Scandinavia II	-0.0422887	0.599486
C12861	3	144929	0.0118702	IA Scandinavia II	-0.0422887	0.0516514	-0.818733	0.103483	IA Britain (post-200 BCE)	L Roman Portugal	IA Scandinavia II	-0.0422887	0.599486
C12861	3	144931	0.0184931	IA Britain (post-200 BCE)	0.618306	0.0921792	6.70765	0.135867	IA Britain (post-200 BCE)	L Roman Portugal	Sarmatian	-0.22781	0.618306
C12861	3	144931	0.0184931	L Roman Portugal	0.609504	0.135867	4.48604	0.135867	IA Britain (post-200 BCE)	L Roman Portugal	Sarmatian	-0.22781	0.618306
C12861	3	144931	0.0184931	Sarmatian	-0.22781	0.123567	-1.84361	0.135867	IA Britain (post-200 BCE)	L Roman Portugal	Sarmatian	-0.22781	0.618306
C12861	3	144951	0.794659	IA/Roman/LA Central Europe I	-2.65627	2.83222	-0.937875	3.55446	IA/Roman/LA Central Europe I	IA/Roman/LA Central Europe III	IA Scandinavia II	-2.65627	4.66873
C12861	3	144951	0.794659	IA/Roman/LA Central Europe III	4.66873	3.55446	1.31349	3.55446	IA/Roman/LA Central Europe I	IA/Roman/LA Central Europe III	IA Scandinavia II	-2.65627	4.66873
C12861	3	144951	0.794659	IA Scandinavia II	-1.01246	0.751778	-1.34675	3.55446	IA/Roman/LA Central Europe I	IA/Roman/LA Central Europe III	IA Scandinavia II	-2.65627	4.66873
C12861	3	144952	0.355407	IA/Roman/LA Central Europe I	-0.952709	0.923129	-1.03204	1.18113	IA/Roman/LA Central Europe I	IA/Roman/LA Central Europe III	IA Scandinavia I	-0.952709	2.52051
C12861	3	144952	0.355407	IA/Roman/LA Central Europe III	2.52051	1.18113	2.13399	1.18113	IA/Roman/LA Central Europe I	IA/Roman/LA Central Europe III	IA Scandinavia I	-0.952709	2.52051
C12861	3	144952	0.355407	IA Scandinavia I	-0.567805	0.286359	-1.98284	1.18113	IA/Roman/LA Central Europe I	IA/Roman/LA Central Europe III	IA Scandinavia I	-0.952709	2.52051
C12861	3	144955	0.0280334	IA/Roman/LA Central Europe I	-0.698099	1.47696	-0.472659	2.16577	IA/Roman/LA Central Europe I	IA/Roman/LA Central Europe III	IA Lithuania	-0.829711	2.52781
C12861	3	144955	0.0280334	IA/Roman/LA Central Europe III	2.52781	2.16577	1.16717	2.16577	IA/Roman/LA Central Europe I	IA/Roman/LA Central Europe III	IA Lithuania	-0.829711	2.52781
C12861	3	144955	0.0280334	IA Lithuania	-0.829711	0.710139	-1.16838	2.16577	IA/Roman/LA Central Europe I	IA/Roman/LA Central Europe III	IA Lithuania	-0.829711	2.52781
C12861	3	144959	0.036211	IA/Roman/LA Central Europe I	0.739683	0.16175	4.57299	0.242189	IA/Roman/LA Central Europe I	Imperial Italy	L Roman Portugal	-0.352636	0.739683
C12861	3	144959	0.036211	Imperial Italy	-0.352636	0.122768	-2.87237	0.242189	IA/Roman/LA Central Europe I	Imperial Italy	L Roman Portugal	-0.352636	0.739683
C12861	3	144959	0.036211	L Roman Portugal	0.612953	0.242189	2.53088	0.242189	IA/Roman/LA Central Europe I	Imperial Italy	L Roman Portugal	-0.352636	0.739683
C12861	3	144979	0.0201987	IA/Roman/LA Central Europe II	-1.8001	1.25475	-1.43463	1.25475	IA/Roman/LA Central Europe II	IA/Roman/LA Central Europe III	Imperial Italy	-1.8001	2.31626
C12861	3	144979	0.0201987	IA/Roman/LA Central Europe III	2.31626	0.868459	2.66709	1.25475	IA/Roman/LA Central Europe II	IA/Roman/LA Central Europe III	Imperial Italy	-1.8001	2.31626
C12861	3	144979	0.0201987	Imperial Italy	0.483843	0.426489	1.13448	1.25475	IA/Roman/LA Central Europe II	IA/Roman/LA Central Europe III	Imperial Italy	-1.8001	2.31626
C12861	3	144980	0.392111	IA/Roman/LA Central Europe II	-0.233318	0.216793	-1.07622	0.271523	IA/Roman/LA Central Europe II	IA/Roman/LA Central Europe III	IA Scandinavia II	-0.370465	1.60378
C12861	3	144980	0.392111	IA/Roman/LA Central Europe III	1.60378	0.271523	5.90663	0.271523	IA/Roman/LA Central Europe II	IA/Roman/LA Central Europe III	IA Scandinavia II	-0.370465	1.60378
C12861	3	144980	0.392111	IA Scandinavia II	-0.370465	0.102256	-3.62293	0.271523	IA/Roman/LA Central Europe II	IA/Roman/LA Central Europe III	IA Scandinavia II	-0.370465	1.60378
C12861	3	144981	0.332346	IA/Roman/LA Central Europe II	-0.0413989	0.188919	-0.219136	0.220111	IA/Roman/LA Central Europe II	IA/Roman/LA Central Europe III	IA Scandinavia I	-0.322301	1.3637
C12861	3	144981	0.332346	IA/Roman/LA Central Europe III	1.3637	0.220111	6.1955	0.220111	IA/Roman/LA Central Europe II	IA/Roman/LA Central Europe III	IA Scandinavia I	-0.322301	1.3637
C12861	3	144981	0.332346	IA Scandinavia I	-0.322301	0.0939959	-3.42888	0.220111	IA/Roman/LA Central Europe II	IA/Roman/LA Central Europe III	IA Scandinavia I	-0.322301	1.3637
C12861	3	144984	0.0882948	IA/Roman/LA Central Europe II	-0.290855	0.27744	-1.04835	0.431812	IA/Roman/LA Central Europe II	IA/Roman/LA Central Europe III	IA Lithuania	-0.608432	1.89929
C12861	3	144984	0.0882948	IA/Roman/LA Central Europe III	1.89929	0.431812	4.39841	0.431812	IA/Roman/LA Central Europe II	IA/Roman/LA Central Europe III	IA Lithuania	-0.608432	1.89929
C12861	3	144984	0.0882948	IA Lithuania	-0.608432	0.205274	-2.96399	0.431812	IA/Roman/LA Central Europe II	IA/Roman/LA Central Europe III	IA Lithuania	-0.608432	1.89929
C12861	3	144988	0.059665	IA/Roman/LA Central Europe II	0.66343	0.153836	4.31258	0.175665	IA/Roman/LA Central Europe II	Imperial Italy	L Roman Portugal	-0.751324	1.08789
C12861	3	144988	0.059665	Imperial Italy	-0.751324	0.128818	-5.83242	0.175665	IA/Roman/LA Central Europe II	Imperial Italy	L Roman Portugal	-0.751324	1.08789
C12861	3	144988	0.059665	L Roman Portugal	1.08789	0.175665	6.19298	0.175665	IA/Roman/LA Central Europe II	Imperial Italy	L Roman Portugal	-0.751324	1.08789
C12861	3	145008	0.382041	IA/Roman/LA Central Europe III	1.51687	0.157858	9.60914	0.157858	IA/Roman/LA Central Europe III	Imperial Italy	IA Scandinavia II	-0.324792	1.51687
C12861	3	145008	0.382041	Imperial Italy	-0.192083	0.10417	-1.84392	0.157858	IA/Roman/LA Central Europe III	Imperial Italy	IA Scandinavia II	-0.324792	1.51687
C12861	3	145008	0.382041	IA Scandinavia II	-0.324792	0.0993361	-3.26963	0.157858	IA/Roman/LA Central Europe III	Imperial Italy	IA Scandinavia II	-0.324792	1.51687
C12861	3	145009	0.201233	IA/Roman/LA Central Europe III	1.35332	0.12683	10.6703	0.12683	IA/Roman/LA Central Europe III	Imperial Italy	IA Scandinavia I	-0.247386	1.35332
C12861	3	145009	0.201233	Imperial Italy	-0.105931	0.0991095	-1.06883	0.12683	IA/Roman/LA Central Europe III	Imperial Italy	IA Scandinavia I	-0.247386	1.35332
C12861	3	145009	0.201233	IA Scandinavia I	-0.247386	0.0988585	-2.50242	0.12683	IA/Roman/LA Central Europe III	Imperial Italy	IA Scandinavia I	-0.247386	1.35332
C12861	3	145010	0.444592	IA/Roman/LA Central Europe III	0.595844	0.125261	4.75683	0.182886	IA/Roman/LA Central Europe III	Imperial Italy	L Roman Portugal	-0.454228	0.858384
C12861	3	145010	0.444592	Imperial Italy	-0.454228	0.113964	-3.98572	0.182886	IA/Roman/LA Central Europe III	Imperial Italy	L Roman Portugal	-0.454228	0.858384
C12861	3	145010	0.444592	L Roman Portugal	0.858384	0.182886	4.69354	0.182886	IA/Roman/LA Central Europe III	Imperial Italy	L Roman Portugal	-0.454228	0.858384
C12861	3	145012	0.0337929	IA/Roman/LA Central Europe III	1.7027	0.266932	6.37877	0.266932	IA/Roman/LA Central Europe III	Imperial Italy	IA Lithuania	-0.573742	1.7027
C12861	3	145012	0.0337929	Imperial Italy	-0.128957	0.113282	-1.13837	0.266932	IA/Roman/LA Central Europe III	Imperial Italy	IA Lithuania	-0.573742	1.7027
C12861	3	145012	0.0337929	IA Lithuania	-0.573742	0.240499	-2.38563	0.266932	IA/Roman/LA Central Europe III	Imperial Italy	IA Lithuania	-0.573742	1.7027
C12861	2	145013	0.14543	IA/Roman/LA Central Europe III	1.33718	0.0887655	15.0642	0.0887655	IA/Roman/LA Central Europe III	IA Scandinavia II	NA	-0.337179	1.33718
C12861	2	145013	0.14543	IA Scandinavia II	-0.337179	0.0887655	-3.79854	0.0887655	IA/Roman/LA Central Europe III	IA Scandinavia II	NA	-0.337179	1.33718
C12861	2	145014	0.206644	IA/Roman/LA Central Europe III	1.31236	0.091687	14.3135	0.091687	IA/Roman/LA Central Europe III	IA Scandinavia I	NA	-0.312358	1.31236
C12861	2	145014	0.206644	IA Scandinavia I	-0.312358	0.091687	-3.40679	0.091687	IA/Roman/LA Central Europe III	IA Scandinavia I	NA	-0.312358	1.31236
C12861	3	145015	0.103036	IA/Roman/LA Central Europe III	1.39389	0.375343	3.71363	0.962063	IA/Roman/LA Central Europe III	IA Scandinavia I	IA Scandinavia II	-0.247994	1.39389
C12861	3	145015	0.103036	IA Scandinavia I	-0.145892	0.611465	-0.238594	0.962063	IA/Roman/LA Central Europe III	IA Scandinavia I	IA Scandinavia II	-0.247994	1.39389
C12861	3	145015	0.103036	IA Scandinavia II	-0.247994	0.962063	-0.257774	0.962063	IA/Roman/LA Central Europe III	IA Scandinavia I	IA Scandinavia II	-0.247994	1.39389
C12861	3	145017	0.221495	IA/Roman/LA Central Europe III	1.64714	0.400901	4.10859	0.400901	IA/Roman/LA Central Europe III	L Roman Portugal	IA Scandinavia II	-0.432965	1.64714
C12861	3	145017	0.221495	L Roman Portugal	-0.214173	0.274622	-0.779882	0.400901	IA/Roman/LA Central Europe III	L Roman Portugal	IA Scandinavia II	-0.432965	1.64714
C12861	3	145017	0.221495	IA Scandinavia II	-0.432965	0.150675	-2.8735	0.400901	IA/Roman/LA Central Europe III	L Roman Portugal	IA Scandinavia II	-0.432965	1.64714
C12861	3	145018	0.276226	IA/Roman/LA Central Europe III	1.29236	0.2511	5.1468	0.2511	IA/Roman/LA Central Europe III	L Roman Portugal	IA Scandinavia I	-0.327916	1.29236
C12861	3	145018	0.276226	L Roman Portugal	0.0355567	0.192421	0.184786	0.2511	IA/Roman/LA Central Europe III	L Roman Portugal	IA Scandinavia I	-0.327916	1.29236
C12861	3	145018	0.276226	IA Scandinavia I	-0.327916	0.101164	-3.24141	0.2511	IA/Roman/LA Central Europe III	L Roman Portugal	IA Scandinavia I	-0.327916	1.29236
C12861	3	145019	0.0158466	IA/Roman/LA Central Europe III	0.818478	0.167784	4.87816	0.174704	IA/Roman/LA Central Europe III	L Roman Portugal	Sarmatian	-0.455932	0.818478
C12861	3	145019	0.0158466	L Roman Portugal	0.637454	0.174704	3.64876	0.174704	IA/Roman/LA Central Europe III	L Roman Portugal	Sarmatian	-0.455932	0.818478
C12861	3	145019	0.0158466	Sarmatian	-0.455932	0.155306	-2.9357	0.174704	IA/Roman/LA Central Europe III	L Roman Portugal	Sarmatian	-0.455932	0.818478
C12861	3	145021	0.0731232	IA/Roman/LA Central Europe III	1.38796	0.164516	8.43657	0.164516	IA/Roman/LA Central Europe III	Sarmatian	IA Scandinavia II	-0.331954	1.38796
C12861	3	145021	0.0731232	Sarmatian	-0.0560008	0.152011	-0.368401	0.164516	IA/Roman/LA Central Europe III	Sarmatian	IA Scandinavia II	-0.331954	1.38796
C12861	3	145021	0.0731232	IA Scandinavia II	-0.331954	0.0908119	-3.6554	0.164516	IA/Roman/LA Central Europe III	Sarmatian	IA Scandinavia II	-0.331954	1.38796
C12861	3	145022	0.142336	IA/Roman/LA Central Europe III	1.20805	0.136936	8.82204	0.165654	IA/Roman/LA Central Europe III	Sarmatian	IA Scandinavia I	-0.359854	1.20805
C12861	3	145022	0.142336	Sarmatian	0.151801	0.165654	0.916377	0.165654	IA/Roman/LA Central Europe III	Sarmatian	IA Scandinavia I	-0.359854	1.20805
C12861	3	145022	0.142336	IA Scandinavia I	-0.359854	0.108126	-3.32809	0.165654	IA/Roman/LA Central Europe III	Sarmatian	IA Scandinavia I	-0.359854	1.20805
C12861	2	145023	0.0463327	IA/Roman/LA Central Europe III	1.52465	0.149169	10.2209	0.149169	IA/Roman/LA Central Europe III	IA Lithuania	NA	-0.524648	1.52465
C12861	2	145023	0.0463327	IA Lithuania	-0.524648	0.149169	-3.51713	0.149169	IA/Roman/LA Central Europe III	IA Lithuania	NA	-0.524648	1.52465
C12861	3	145024	0.100116	IA/Roman/LA Central Europe III	1.46428	0.165544	8.84527	0.299272	IA/Roman/LA Central Europe III	IA Lithuania	IA Scandinavia II	-0.26994	1.46428
C12861	3	145024	0.100116	IA Lithuania	-0.26994	0.299272	-0.901987	0.299272	IA/Roman/LA Central Europe III	IA Lithuania	IA Scandinavia II	-0.26994	1.46428
C12861	3	145024	0.100116	IA Scandinavia II	-0.194339	0.187517	-1.03638	0.299272	IA/Roman/LA Central Europe III	IA Lithuania	IA Scandinavia II	-0.26994	1.46428
C12861	3	145025	0.140527	IA/Roman/LA Central Europe III	1.40301	0.173894	8.06821	0.24051	IA/Roman/LA Central Europe III	IA Lithuania	IA Scandinavia I	-0.302981	1.40301
C12861	3	145025	0.140527	IA Lithuania	-0.100033	0.24051	-0.415922	0.24051	IA/Roman/LA Central Europe III	IA Lithuania	IA Scandinavia I	-0.302981	1.40301
C12861	3	145025	0.140527	IA Scandinavia I	-0.302981	0.145623	-2.08058	0.24051	IA/Roman/LA Central Europe III	IA Lithuania	IA Scandinavia I	-0.302981	1.40301
C12861	3	145026	0.092481	IA/Roman/LA Central Europe III	1.58532	0.452457	3.5038	0.452457	IA/Roman/LA Central Europe III	IA Lithuania	L Roman Portugal	-0.590209	1.58532
C12861	3	145026	0.092481	IA Lithuania	-0.590209	0.227488	-2.59446	0.452457	IA/Roman/LA Central Europe III	IA Lithuania	L Roman Portugal	-0.590209	1.58532
C12861	3	145026	0.092481	L Roman Portugal	0.00489158	0.26124	0.0187245	0.452457	IA/Roman/LA Central Europe III	IA Lithuania	L Roman Portugal	-0.590209	1.58532
C12861	3	145027	0.0315805	IA/Roman/LA Central Europe III	1.44717	0.187992	7.69803	0.187992	IA/Roman/LA Central Europe III	IA Lithuania	Sarmatian	-0.575324	1.44717
C12861	3	145027	0.0315805	IA Lithuania	-0.575324	0.155105	-3.70926	0.187992	IA/Roman/LA Central Europe III	IA Lithuania	Sarmatian	-0.575324	1.44717
C12861	3	145027	0.0315805	Sarmatian	0.128152	0.172423	0.743244	0.187992	IA/Roman/LA Central Europe III	IA Lithuania	Sarmatian	-0.575324	1.44717
C12861	3	145042	0.0310722	Imperial Italy	-0.608762	0.117228	-5.19299	0.139588	Imperial Italy	IA Lithuania	L Roman Portugal	-0.608762	1.25468
C12861	3	145042	0.0310722	IA Lithuania	0.354081	0.0867899	4.07975	0.139588	Imperial Italy	IA Lithuania	L Roman Portugal	-0.608762	1.25468
C12861	3	145042	0.0310722	L Roman Portugal	1.25468	0.139588	8.98848	0.139588	Imperial Italy	IA Lithuania	L Roman Portugal	-0.608762	1.25468
C12861	3	145057	0.0197517	Sarmatian	1.40404	0.314979	4.45758	0.456409	Sarmatian	IA Scandinavia I	IA Scandinavia II	-2.2883	1.88425
C12861	3	145057	0.0197517	IA Scandinavia I	-2.2883	0.374121	-6.11646	0.456409	Sarmatian	IA Scandinavia I	IA Scandinavia II	-2.2883	1.88425
C12861	3	145057	0.0197517	IA Scandinavia II	1.88425	0.456409	4.12843	0.456409	Sarmatian	IA Scandinavia I	IA Scandinavia II	-2.2883	1.88425
C12865	1	145069	0.727212	IA Britain	1	1.70649e-13	5.85998e+12	1.70649e-13	IA Britain	NA	NA	1	1
C12865	2	145070	0.724412	IA Britain	1.31886	0.917402	1.4376	0.917402	IA Britain	IA Britain (post-200 BCE)	NA	-0.318859	1.31886
C12865	2	145070	0.724412	IA Britain (post-200 BCE)	-0.318859	0.917402	-0.347567	0.917402	IA Britain	IA Britain (post-200 BCE)	NA	-0.318859	1.31886
C12865	3	145071	0.855797	IA Britain	0.690007	0.90102	0.765806	1.02863	IA Britain	IA Britain (post-200 BCE)	IA/Roman/LA Central Europe I	-0.171863	0.690007
C12865	3	145071	0.855797	IA Britain (post-200 BCE)	0.481857	1.02863	0.468445	1.02863	IA Britain	IA Britain (post-200 BCE)	IA/Roman/LA Central Europe I	-0.171863	0.690007
C12865	3	145071	0.855797	IA/Roman/LA Central Europe I	-0.171863	0.218484	-0.786618	1.02863	IA Britain	IA Britain (post-200 BCE)	IA/Roman/LA Central Europe I	-0.171863	0.690007
C12865	3	145072	0.559388	IA Britain	1.24677	1.08593	1.14811	1.1688	IA Britain	IA Britain (post-200 BCE)	IA/Roman/LA Central Europe II	-0.260965	1.24677
C12865	3	145072	0.559388	IA Britain (post-200 BCE)	-0.260965	1.1688	-0.223276	1.1688	IA Britain	IA Britain (post-200 BCE)	IA/Roman/LA Central Europe II	-0.260965	1.24677
C12865	3	145072	0.559388	IA/Roman/LA Central Europe II	0.0141915	0.145745	0.0973722	1.1688	IA Britain	IA Britain (post-200 BCE)	IA/Roman/LA Central Europe II	-0.260965	1.24677
C12865	3	145073	0.904238	IA Britain	2.05394	1.21466	1.69095	1.47395	IA Britain	IA Britain (post-200 BCE)	IA/Roman/LA Central Europe III	-1.47835	2.05394
C12865	3	145073	0.904238	IA Britain (post-200 BCE)	-1.47835	1.47395	-1.00299	1.47395	IA Britain	IA Britain (post-200 BCE)	IA/Roman/LA Central Europe III	-1.47835	2.05394
C12865	3	145073	0.904238	IA/Roman/LA Central Europe III	0.424408	0.357401	1.18748	1.47395	IA Britain	IA Britain (post-200 BCE)	IA/Roman/LA Central Europe III	-1.47835	2.05394
C12865	3	145074	0.552965	IA Britain	1.86317	2.48731	0.749068	2.48731	IA Britain	IA Britain (post-200 BCE)	Imperial Italy	-0.815645	1.86317
C12865	3	145074	0.552965	IA Britain (post-200 BCE)	-0.815645	2.33883	-0.348741	2.48731	IA Britain	IA Britain (post-200 BCE)	Imperial Italy	-0.815645	1.86317
C12865	3	145074	0.552965	Imperial Italy	-0.0475237	0.174703	-0.272025	2.48731	IA Britain	IA Britain (post-200 BCE)	Imperial Italy	-0.815645	1.86317
C12865	3	145075	0.910073	IA Britain	1.46782	0.860257	1.70626	0.863795	IA Britain	IA Britain (post-200 BCE)	IA Scandinavia II	-0.551859	1.46782
C12865	3	145075	0.910073	IA Britain (post-200 BCE)	-0.551859	0.863795	-0.638877	0.863795	IA Britain	IA Britain (post-200 BCE)	IA Scandinavia II	-0.551859	1.46782
C12865	3	145075	0.910073	IA Scandinavia II	0.0840362	0.061984	1.35577	0.863795	IA Britain	IA Britain (post-200 BCE)	IA Scandinavia II	-0.551859	1.46782
C12865	3	145076	0.948461	IA Britain	1.10911	0.840046	1.32029	0.840046	IA Britain	IA Britain (post-200 BCE)	IA Scandinavia I	-0.217521	1.10911
C12865	3	145076	0.948461	IA Britain (post-200 BCE)	-0.217521	0.821403	-0.264816	0.840046	IA Britain	IA Britain (post-200 BCE)	IA Scandinavia I	-0.217521	1.10911
C12865	3	145076	0.948461	IA Scandinavia I	0.108413	0.0705431	1.53684	0.840046	IA Britain	IA Britain (post-200 BCE)	IA Scandinavia I	-0.217521	1.10911
C12865	3	145077	0.551096	IA Britain	1.30121	0.896551	1.45135	0.896551	IA Britain	IA Britain (post-200 BCE)	L Roman Portugal	-0.31674	1.30121
C12865	3	145077	0.551096	IA Britain (post-200 BCE)	-0.31674	0.889382	-0.356135	0.896551	IA Britain	IA Britain (post-200 BCE)	L Roman Portugal	-0.31674	1.30121
C12865	3	145077	0.551096	L Roman Portugal	0.0155318	0.088386	0.175727	0.896551	IA Britain	IA Britain (post-200 BCE)	L Roman Portugal	-0.31674	1.30121
C12865	3	145078	0.840206	IA Britain	0.456763	1.09242	0.418121	1.09242	IA Britain	IA Britain (post-200 BCE)	Sarmatian	0.167241	0.456763
C12865	3	145078	0.840206	IA Britain (post-200 BCE)	0.375996	1.00698	0.373391	1.09242	IA Britain	IA Britain (post-200 BCE)	Sarmatian	0.167241	0.456763
C12865	3	145078	0.840206	Sarmatian	0.167241	0.129047	1.29597	1.09242	IA Britain	IA Britain (post-200 BCE)	Sarmatian	0.167241	0.456763
C12865	3	145079	0.725719	IA Britain	1.00539	0.859601	1.1696	0.859601	IA Britain	IA Britain (post-200 BCE)	IA Lithuania	-0.118192	1.00539
C12865	3	145079	0.725719	IA Britain (post-200 BCE)	-0.118192	0.83286	-0.14191	0.859601	IA Britain	IA Britain (post-200 BCE)	IA Lithuania	-0.118192	1.00539
C12865	3	145079	0.725719	IA Lithuania	0.112802	0.101411	1.11233	0.859601	IA Britain	IA Britain (post-200 BCE)	IA Lithuania	-0.118192	1.00539
C12865	2	145080	0.906969	IA Britain	1.15091	0.154302	7.45883	0.154302	IA Britain	IA/Roman/LA Central Europe I	NA	-0.150912	1.15091
C12865	2	145080	0.906969	IA/Roman/LA Central Europe I	-0.150912	0.154302	-0.97803	0.154302	IA Britain	IA/Roman/LA Central Europe I	NA	-0.150912	1.15091
C12865	3	145081	0.793231	IA Britain	1.17639	0.289209	4.06761	0.637816	IA Britain	IA/Roman/LA Central Europe I	IA/Roman/LA Central Europe II	-0.241629	1.17639
C12865	3	145081	0.793231	IA/Roman/LA Central Europe I	-0.241629	0.637816	-0.378838	0.637816	IA Britain	IA/Roman/LA Central Europe I	IA/Roman/LA Central Europe II	-0.241629	1.17639
C12865	3	145081	0.793231	IA/Roman/LA Central Europe II	0.0652419	0.37673	0.17318	0.637816	IA Britain	IA/Roman/LA Central Europe I	IA/Roman/LA Central Europe II	-0.241629	1.17639
C12865	3	145082	0.83693	IA Britain	1.08328	0.185131	5.8514	0.192891	IA Britain	IA/Roman/LA Central Europe I	IA/Roman/LA Central Europe III	-0.204713	1.08328
C12865	3	145082	0.83693	IA/Roman/LA Central Europe I	-0.204713	0.181463	-1.12813	0.192891	IA Britain	IA/Roman/LA Central Europe I	IA/Roman/LA Central Europe III	-0.204713	1.08328
C12865	3	145082	0.83693	IA/Roman/LA Central Europe III	0.121438	0.192891	0.62957	0.192891	IA Britain	IA/Roman/LA Central Europe I	IA/Roman/LA Central Europe III	-0.204713	1.08328
C12865	3	145083	0.856507	IA Britain	1.37494	0.381965	3.59964	0.46098	IA Britain	IA/Roman/LA Central Europe I	Imperial Italy	-0.392866	1.37494
C12865	3	145083	0.856507	IA/Roman/LA Central Europe I	-0.392866	0.46098	-0.852241	0.46098	IA Britain	IA/Roman/LA Central Europe I	Imperial Italy	-0.392866	1.37494
C12865	3	145083	0.856507	Imperial Italy	0.0179291	0.116897	0.153375	0.46098	IA Britain	IA/Roman/LA Central Europe I	Imperial Italy	-0.392866	1.37494
C12865	3	145084	0.827492	IA Britain	1.09517	0.182219	6.01016	0.182219	IA Britain	IA/Roman/LA Central Europe I	IA Scandinavia II	-0.118765	1.09517
C12865	3	145084	0.827492	IA/Roman/LA Central Europe I	-0.118765	0.161295	-0.736318	0.182219	IA Britain	IA/Roman/LA Central Europe I	IA Scandinavia II	-0.118765	1.09517
C12865	3	145084	0.827492	IA Scandinavia II	0.0235987	0.0607057	0.388739	0.182219	IA Britain	IA/Roman/LA Central Europe I	IA Scandinavia II	-0.118765	1.09517
C12865	3	145085	0.813191	IA Britain	1.09886	0.194412	5.65224	0.194412	IA Britain	IA/Roman/LA Central Europe I	IA Scandinavia I	-0.128374	1.09886
C12865	3	145085	0.813191	IA/Roman/LA Central Europe I	-0.128374	0.161272	-0.79601	0.194412	IA Britain	IA/Roman/LA Central Europe I	IA Scandinavia I	-0.128374	1.09886
C12865	3	145085	0.813191	IA Scandinavia I	0.0295126	0.0684825	0.430951	0.194412	IA Britain	IA/Roman/LA Central Europe I	IA Scandinavia I	-0.128374	1.09886
C12865	3	145086	0.825313	IA Britain	1.16107	0.162988	7.12367	0.228593	IA Britain	IA/Roman/LA Central Europe I	L Roman Portugal	-0.224214	1.16107
C12865	3	145086	0.825313	IA/Roman/LA Central Europe I	-0.224214	0.228593	-0.980845	0.228593	IA Britain	IA/Roman/LA Central Europe I	L Roman Portugal	-0.224214	1.16107
C12865	3	145086	0.825313	L Roman Portugal	0.0631396	0.121551	0.51945	0.228593	IA Britain	IA/Roman/LA Central Europe I	L Roman Portugal	-0.224214	1.16107
C12865	3	145087	0.891506	IA Britain	1.14484	0.169928	6.73724	0.169928	IA Britain	IA/Roman/LA Central Europe I	Sarmatian	-0.182002	1.14484
C12865	3	145087	0.891506	IA/Roman/LA Central Europe I	-0.182002	0.158618	-1.14742	0.169928	IA Britain	IA/Roman/LA Central Europe I	Sarmatian	-0.182002	1.14484
C12865	3	145087	0.891506	Sarmatian	0.0371579	0.0978776	0.379636	0.169928	IA Britain	IA/Roman/LA Central Europe I	Sarmatian	-0.182002	1.14484
C12865	3	145088	0.788128	IA Britain	1.15048	0.232808	4.94175	0.232808	IA Britain	IA/Roman/LA Central Europe I	IA Lithuania	-0.15163	1.15048
C12865	3	145088	0.788128	IA/Roman/LA Central Europe I	-0.15163	0.169378	-0.895219	0.232808	IA Britain	IA/Roman/LA Central Europe I	IA Lithuania	-0.15163	1.15048
C12865	3	145088	0.788128	IA Lithuania	0.00114872	0.104002	0.0110452	0.232808	IA Britain	IA/Roman/LA Central Europe I	IA Lithuania	-0.15163	1.15048
C12865	2	145089	0.651446	IA Britain	1.06386	0.0954025	11.1513	0.0954025	IA Britain	IA/Roman/LA Central Europe II	NA	-0.06386	1.06386
C12865	2	145089	0.651446	IA/Roman/LA Central Europe II	-0.06386	0.0954025	-0.669375	0.0954025	IA Britain	IA/Roman/LA Central Europe II	NA	-0.06386	1.06386
C12865	3	145090	0.573553	IA Britain	0.938735	0.1772	5.29759	0.234313	IA Britain	IA/Roman/LA Central Europe II	IA/Roman/LA Central Europe III	-0.129193	0.938735
C12865	3	145090	0.573553	IA/Roman/LA Central Europe II	-0.129193	0.128827	-1.00284	0.234313	IA Britain	IA/Roman/LA Central Europe II	IA/Roman/LA Central Europe III	-0.129193	0.938735
C12865	3	145090	0.573553	IA/Roman/LA Central Europe III	0.190459	0.234313	0.812839	0.234313	IA Britain	IA/Roman/LA Central Europe II	IA/Roman/LA Central Europe III	-0.129193	0.938735
C12865	3	145091	0.490949	IA Britain	1.19485	0.233832	5.10988	0.324991	IA Britain	IA/Roman/LA Central Europe II	Imperial Italy	-0.24035	1.19485
C12865	3	145091	0.490949	IA/Roman/LA Central Europe II	-0.24035	0.324991	-0.739559	0.324991	IA Britain	IA/Roman/LA Central Europe II	Imperial Italy	-0.24035	1.19485
C12865	3	145091	0.490949	Imperial Italy	0.0454991	0.129239	0.352054	0.324991	IA Britain	IA/Roman/LA Central Europe II	Imperial Italy	-0.24035	1.19485
C12865	3	145092	0.60564	IA Britain	1.00707	0.108031	9.32205	0.108031	IA Britain	IA/Roman/LA Central Europe II	IA Scandinavia II	-0.0588115	1.00707
C12865	3	145092	0.60564	IA/Roman/LA Central Europe II	-0.0588115	0.0969424	-0.606664	0.108031	IA Britain	IA/Roman/LA Central Europe II	IA Scandinavia II	-0.0588115	1.00707
C12865	3	145092	0.60564	IA Scandinavia II	0.0517384	0.0576031	0.898187	0.108031	IA Britain	IA/Roman/LA Central Europe II	IA Scandinavia II	-0.0588115	1.00707
C12865	3	145093	0.618353	IA Britain	1.00682	0.117588	8.56233	0.117588	IA Britain	IA/Roman/LA Central Europe II	IA Scandinavia I	-0.0652188	1.00682
C12865	3	145093	0.618353	IA/Roman/LA Central Europe II	-0.0652188	0.0949942	-0.686555	0.117588	IA Britain	IA/Roman/LA Central Europe II	IA Scandinavia I	-0.0652188	1.00682
C12865	3	145093	0.618353	IA Scandinavia I	0.0583949	0.0635107	0.919449	0.117588	IA Britain	IA/Roman/LA Central Europe II	IA Scandinavia I	-0.0652188	1.00682
C12865	3	145094	0.524662	IA Britain	1.05485	0.0972137	10.8508	0.141373	IA Britain	IA/Roman/LA Central Europe II	L Roman Portugal	-0.122334	1.05485
C12865	3	145094	0.524662	IA/Roman/LA Central Europe II	-0.122334	0.141373	-0.865327	0.141373	IA Britain	IA/Roman/LA Central Europe II	L Roman Portugal	-0.122334	1.05485
C12865	3	145094	0.524662	L Roman Portugal	0.0674839	0.122151	0.552463	0.141373	IA Britain	IA/Roman/LA Central Europe II	L Roman Portugal	-0.122334	1.05485
C12865	3	145095	0.670382	IA Britain	1.01209	0.108143	9.35876	0.108143	IA Britain	IA/Roman/LA Central Europe II	Sarmatian	-0.113223	1.01209
C12865	3	145095	0.670382	IA/Roman/LA Central Europe II	-0.113223	0.105198	-1.07629	0.108143	IA Britain	IA/Roman/LA Central Europe II	Sarmatian	-0.113223	1.01209
C12865	3	145095	0.670382	Sarmatian	0.101137	0.096158	1.05178	0.108143	IA Britain	IA/Roman/LA Central Europe II	Sarmatian	-0.113223	1.01209
C12865	3	145096	0.491705	IA Britain	1.00822	0.14358	7.02199	0.14358	IA Britain	IA/Roman/LA Central Europe II	IA Lithuania	-0.0585409	1.00822
C12865	3	145096	0.491705	IA/Roman/LA Central Europe II	-0.0585409	0.0962087	-0.608478	0.14358	IA Britain	IA/Roman/LA Central Europe II	IA Lithuania	-0.0585409	1.00822
C12865	3	145096	0.491705	IA Lithuania	0.0503208	0.0939376	0.535684	0.14358	IA Britain	IA/Roman/LA Central Europe II	IA Lithuania	-0.0585409	1.00822
C12865	2	145097	0.559527	IA Britain	0.961201	0.174506	5.50812	0.174506	IA Britain	IA/Roman/LA Central Europe III	NA	0.0387988	0.961201
C12865	2	145097	0.559527	IA/Roman/LA Central Europe III	0.0387988	0.174506	0.222334	0.174506	IA Britain	IA/Roman/LA Central Europe III	NA	0.0387988	0.961201
C12865	3	145098	0.423819	IA Britain	0.954518	0.199107	4.79401	0.206713	IA Britain	IA/Roman/LA Central Europe III	Imperial Italy	-0.0543221	0.954518
C12865	3	145098	0.423819	IA/Roman/LA Central Europe III	0.0998039	0.206713	0.482813	0.206713	IA Britain	IA/Roman/LA Central Europe III	Imperial Italy	-0.0543221	0.954518
C12865	3	145098	0.423819	Imperial Italy	-0.0543221	0.0785636	-0.691441	0.206713	IA Britain	IA/Roman/LA Central Europe III	Imperial Italy	-0.0543221	0.954518
C12865	3	145099	0.60834	IA Britain	1.10093	0.231306	4.75965	0.259809	IA Britain	IA/Roman/LA Central Europe III	IA Scandinavia II	-0.177785	1.10093
C12865	3	145099	0.60834	IA/Roman/LA Central Europe III	-0.177785	0.259809	-0.684293	0.259809	IA Britain	IA/Roman/LA Central Europe III	IA Scandinavia II	-0.177785	1.10093
C12865	3	145099	0.60834	IA Scandinavia II	0.076851	0.0687854	1.11726	0.259809	IA Britain	IA/Roman/LA Central Europe III	IA Scandinavia II	-0.177785	1.10093
C12865	3	145100	0.58022	IA Britain	1.04251	0.20102	5.18612	0.233176	IA Britain	IA/Roman/LA Central Europe III	IA Scandinavia I	-0.129765	1.04251
C12865	3	145100	0.58022	IA/Roman/LA Central Europe III	-0.129765	0.233176	-0.556512	0.233176	IA Britain	IA/Roman/LA Central Europe III	IA Scandinavia I	-0.129765	1.04251
C12865	3	145100	0.58022	IA Scandinavia I	0.0872528	0.0762061	1.14496	0.233176	IA Britain	IA/Roman/LA Central Europe III	IA Scandinavia I	-0.129765	1.04251
C12865	3	145101	0.394645	IA Britain	0.983305	0.177417	5.54234	0.198372	IA Britain	IA/Roman/LA Central Europe III	L Roman Portugal	-0.0256068	0.983305
C12865	3	145101	0.394645	IA/Roman/LA Central Europe III	0.042302	0.198372	0.213246	0.198372	IA Britain	IA/Roman/LA Central Europe III	L Roman Portugal	-0.0256068	0.983305
C12865	3	145101	0.394645	L Roman Portugal	-0.0256068	0.0924096	-0.277101	0.198372	IA Britain	IA/Roman/LA Central Europe III	L Roman Portugal	-0.0256068	0.983305
C12865	3	145102	0.460204	IA Britain	0.957879	0.17769	5.39073	0.187328	IA Britain	IA/Roman/LA Central Europe III	Sarmatian	-0.0194924	0.957879
C12865	3	145102	0.460204	IA/Roman/LA Central Europe III	-0.0194924	0.187328	-0.104055	0.187328	IA Britain	IA/Roman/LA Central Europe III	Sarmatian	-0.0194924	0.957879
C12865	3	145102	0.460204	Sarmatian	0.0616136	0.0920391	0.669429	0.187328	IA Britain	IA/Roman/LA Central Europe III	Sarmatian	-0.0194924	0.957879
C12865	3	145103	0.396133	IA Britain	0.934312	0.180801	5.16764	0.193467	IA Britain	IA/Roman/LA Central Europe III	IA Lithuania	0.012299	0.934312
C12865	3	145103	0.396133	IA/Roman/LA Central Europe III	0.012299	0.193467	0.0635714	0.193467	IA Britain	IA/Roman/LA Central Europe III	IA Lithuania	0.012299	0.934312
C12865	3	145103	0.396133	IA Lithuania	0.0533894	0.101615	0.525407	0.193467	IA Britain	IA/Roman/LA Central Europe III	IA Lithuania	0.012299	0.934312
C12865	2	145104	0.597198	IA Britain	1.04364	0.0762081	13.6946	0.0762081	IA Britain	Imperial Italy	NA	-0.0436367	1.04364
C12865	2	145104	0.597198	Imperial Italy	-0.0436367	0.0762081	-0.572599	0.0762081	IA Britain	Imperial Italy	NA	-0.0436367	1.04364
C12865	3	145105	0.531065	IA Britain	0.979683	0.0958949	10.2162	0.0958949	IA Britain	Imperial Italy	IA Scandinavia II	-0.0295507	0.979683
C12865	3	145105	0.531065	Imperial Italy	-0.0295507	0.0758625	-0.389529	0.0958949	IA Britain	Imperial Italy	IA Scandinavia II	-0.0295507	0.979683
C12865	3	145105	0.531065	IA Scandinavia II	0.0498681	0.0571508	0.87257	0.0958949	IA Britain	Imperial Italy	IA Scandinavia II	-0.0295507	0.979683
C12865	3	145106	0.574344	IA Britain	0.977821	0.0918505	10.6458	0.0918505	IA Britain	Imperial Italy	IA Scandinavia I	-0.04744	0.977821
C12865	3	145106	0.574344	Imperial Italy	-0.04744	0.0764631	-0.62043	0.0918505	IA Britain	Imperial Italy	IA Scandinavia I	-0.04744	0.977821
C12865	3	145106	0.574344	IA Scandinavia I	0.0696193	0.0667492	1.043	0.0918505	IA Britain	Imperial Italy	IA Scandinavia I	-0.04744	0.977821
C12865	3	145107	0.595127	IA Britain	0.934642	0.109337	8.54828	0.270329	IA Britain	Imperial Italy	L Roman Portugal	-0.24633	0.934642
C12865	3	145107	0.595127	Imperial Italy	-0.24633	0.20569	-1.19758	0.270329	IA Britain	Imperial Italy	L Roman Portugal	-0.24633	0.934642
C12865	3	145107	0.595127	L Roman Portugal	0.311687	0.270329	1.15299	0.270329	IA Britain	Imperial Italy	L Roman Portugal	-0.24633	0.934642
C12865	3	145108	0.917968	IA Britain	0.954162	0.0878099	10.8662	0.132511	IA Britain	Imperial Italy	Sarmatian	-0.196484	0.954162
C12865	3	145108	0.917968	Imperial Italy	-0.196484	0.114574	-1.71491	0.132511	IA Britain	Imperial Italy	Sarmatian	-0.196484	0.954162
C12865	3	145108	0.917968	Sarmatian	0.242322	0.132511	1.82868	0.132511	IA Britain	Imperial Italy	Sarmatian	-0.196484	0.954162
C12865	3	145109	0.429766	IA Britain	0.982523	0.12544	7.83261	0.12544	IA Britain	Imperial Italy	IA Lithuania	-0.0420948	0.982523
C12865	3	145109	0.429766	Imperial Italy	-0.0420948	0.0792708	-0.531026	0.12544	IA Britain	Imperial Italy	IA Lithuania	-0.0420948	0.982523
C12865	3	145109	0.429766	IA Lithuania	0.0595719	0.100615	0.592076	0.12544	IA Britain	Imperial Italy	IA Lithuania	-0.0420948	0.982523
C12865	2	145110	0.723246	IA Britain	0.951702	0.0574345	16.5702	0.0574345	IA Britain	IA Scandinavia II	NA	0.0482976	0.951702
C12865	2	145110	0.723246	IA Scandinavia II	0.0482976	0.0574345	0.840916	0.0574345	IA Britain	IA Scandinavia II	NA	0.0482976	0.951702
C12865	2	145111	0.724123	IA Britain	0.94084	0.0633107	14.8607	0.0633107	IA Britain	IA Scandinavia I	NA	0.0591597	0.94084
C12865	2	145111	0.724123	IA Scandinavia I	0.0591597	0.0633107	0.934434	0.0633107	IA Britain	IA Scandinavia I	NA	0.0591597	0.94084
C12865	3	145112	0.531555	IA Britain	0.97707	0.174078	5.61281	0.440832	IA Britain	IA Scandinavia I	IA Scandinavia II	-0.0694755	0.97707
C12865	3	145112	0.531555	IA Scandinavia I	0.0924053	0.304054	0.303911	0.440832	IA Britain	IA Scandinavia I	IA Scandinavia II	-0.0694755	0.97707
C12865	3	145112	0.531555	IA Scandinavia II	-0.0694755	0.440832	-0.157601	0.440832	IA Britain	IA Scandinavia I	IA Scandinavia II	-0.0694755	0.97707
C12865	2	145113	0.598265	IA Britain	1.01918	0.0832747	12.2387	0.0832747	IA Britain	L Roman Portugal	NA	-0.0191777	1.01918
C12865	2	145113	0.598265	L Roman Portugal	-0.0191777	0.0832747	-0.230294	0.0832747	IA Britain	L Roman Portugal	NA	-0.0191777	1.01918
C12865	3	145114	0.521292	IA Britain	0.948021	0.110706	8.56343	0.110706	IA Britain	L Roman Portugal	IA Scandinavia II	0.00664279	0.948021
C12865	3	145114	0.521292	L Roman Portugal	0.00664279	0.0848864	0.078255	0.110706	IA Britain	L Roman Portugal	IA Scandinavia II	0.00664279	0.948021
C12865	3	145114	0.521292	IA Scandinavia II	0.0453359	0.0595354	0.761495	0.110706	IA Britain	L Roman Portugal	IA Scandinavia II	0.00664279	0.948021
C12865	3	145115	0.517668	IA Britain	0.948324	0.110063	8.61619	0.110063	IA Britain	L Roman Portugal	IA Scandinavia I	-0.00217161	0.948324
C12865	3	145115	0.517668	L Roman Portugal	-0.00217161	0.0826642	-0.0262703	0.110063	IA Britain	L Roman Portugal	IA Scandinavia I	-0.00217161	0.948324
C12865	3	145115	0.517668	IA Scandinavia I	0.0538472	0.06586	0.817601	0.110063	IA Britain	L Roman Portugal	IA Scandinavia I	-0.00217161	0.948324
C12865	3	145116	0.628664	IA Britain	0.975844	0.094283	10.3502	0.131421	IA Britain	L Roman Portugal	Sarmatian	-0.115802	0.975844
C12865	3	145116	0.628664	L Roman Portugal	-0.115802	0.124306	-0.931591	0.131421	IA Britain	L Roman Portugal	Sarmatian	-0.115802	0.975844
C12865	3	145116	0.628664	Sarmatian	0.139958	0.131421	1.06496	0.131421	IA Britain	L Roman Portugal	Sarmatian	-0.115802	0.975844
C12865	2	145117	0.669628	IA Britain	0.943862	0.0868214	10.8713	0.0868214	IA Britain	Sarmatian	NA	0.0561377	0.943862
C12865	2	145117	0.669628	Sarmatian	0.0561377	0.0868214	0.646588	0.0868214	IA Britain	Sarmatian	NA	0.0561377	0.943862
C12865	3	145118	0.595573	IA Britain	0.915512	0.0916498	9.98924	0.0916498	IA Britain	Sarmatian	IA Scandinavia II	0.0388671	0.915512
C12865	3	145118	0.595573	Sarmatian	0.0456208	0.0891707	0.511612	0.0916498	IA Britain	Sarmatian	IA Scandinavia II	0.0388671	0.915512
C12865	3	145118	0.595573	IA Scandinavia II	0.0388671	0.0600002	0.647782	0.0916498	IA Britain	Sarmatian	IA Scandinavia II	0.0388671	0.915512
C12865	3	145119	0.56723	IA Britain	0.926805	0.0887394	10.4441	0.0975189	IA Britain	Sarmatian	IA Scandinavia I	0.0273707	0.926805
C12865	3	145119	0.56723	Sarmatian	0.0273707	0.0975189	0.28067	0.0975189	IA Britain	Sarmatian	IA Scandinavia I	0.0273707	0.926805
C12865	3	145119	0.56723	IA Scandinavia I	0.0458244	0.0726723	0.630562	0.0975189	IA Britain	Sarmatian	IA Scandinavia I	0.0273707	0.926805
C12865	2	145120	0.603025	IA Britain	0.946268	0.0940231	10.0642	0.0940231	IA Britain	IA Lithuania	NA	0.0537321	0.946268
C12865	2	145120	0.603025	IA Lithuania	0.0537321	0.0940231	0.571478	0.0940231	IA Britain	IA Lithuania	NA	0.0537321	0.946268
C12865	3	145121	0.609464	IA Britain	1.01695	0.115838	8.77902	0.216592	IA Britain	IA Lithuania	IA Scandinavia II	-0.148433	1.01695
C12865	3	145121	0.609464	IA Lithuania	-0.148433	0.216592	-0.685311	0.216592	IA Britain	IA Lithuania	IA Scandinavia II	-0.148433	1.01695
C12865	3	145121	0.609464	IA Scandinavia II	0.131487	0.12965	1.01417	0.216592	IA Britain	IA Lithuania	IA Scandinavia II	-0.148433	1.01695
C12865	3	145122	0.673517	IA Britain	1.05602	0.140024	7.54169	0.222546	IA Britain	IA Lithuania	IA Scandinavia I	-0.20863	1.05602
C12865	3	145122	0.673517	IA Lithuania	-0.20863	0.222546	-0.93747	0.222546	IA Britain	IA Lithuania	IA Scandinavia I	-0.20863	1.05602
C12865	3	145122	0.673517	IA Scandinavia I	0.152612	0.116694	1.3078	0.222546	IA Britain	IA Lithuania	IA Scandinavia I	-0.20863	1.05602
C12865	3	145123	0.406151	IA Britain	0.962844	0.162578	5.92236	0.162578	IA Britain	IA Lithuania	L Roman Portugal	-0.000596189	0.962844
C12865	3	145123	0.406151	IA Lithuania	0.0377526	0.107579	0.350927	0.162578	IA Britain	IA Lithuania	L Roman Portugal	-0.000596189	0.962844
C12865	3	145123	0.406151	L Roman Portugal	-0.000596189	0.0898963	-0.00663196	0.162578	IA Britain	IA Lithuania	L Roman Portugal	-0.000596189	0.962844
C12865	3	145124	0.494142	IA Britain	0.911057	0.110184	8.26848	0.110184	IA Britain	IA Lithuania	Sarmatian	0.0418073	0.911057
C12865	3	145124	0.494142	IA Lithuania	0.0418073	0.0978302	0.427346	0.110184	IA Britain	IA Lithuania	Sarmatian	0.0418073	0.911057
C12865	3	145124	0.494142	Sarmatian	0.0471353	0.0895927	0.526107	0.110184	IA Britain	IA Lithuania	Sarmatian	0.0418073	0.911057
C12865	1	145125	0.434212	IA Britain (post-200 BCE)	1	1.70649e-13	5.85998e+12	1.70649e-13	IA Britain (post-200 BCE)	NA	NA	1	1
C12865	2	145126	0.867971	IA Britain (post-200 BCE)	1.17003	0.140227	8.34381	0.140227	IA Britain (post-200 BCE)	IA/Roman/LA Central Europe I	NA	-0.170029	1.17003
C12865	2	145126	0.867971	IA/Roman/LA Central Europe I	-0.170029	0.140227	-1.21252	0.140227	IA Britain (post-200 BCE)	IA/Roman/LA Central Europe I	NA	-0.170029	1.17003
C12865	3	145127	0.81892	IA Britain (post-200 BCE)	1.27316	0.308141	4.13174	0.629778	IA Britain (post-200 BCE)	IA/Roman/LA Central Europe I	IA/Roman/LA Central Europe II	-0.43716	1.27316
C12865	3	145127	0.81892	IA/Roman/LA Central Europe I	-0.43716	0.629778	-0.694149	0.629778	IA Britain (post-200 BCE)	IA/Roman/LA Central Europe I	IA/Roman/LA Central Europe II	-0.43716	1.27316
C12865	3	145127	0.81892	IA/Roman/LA Central Europe II	0.163999	0.340672	0.481399	0.629778	IA Britain (post-200 BCE)	IA/Roman/LA Central Europe I	IA/Roman/LA Central Europe II	-0.43716	1.27316
