## Extended Data Table for "Genomic history and selection in Roman and early medieval Britain" (part 39 of 51)

### Sheet: Table 9 (continued)
Extended Data Table 9: Twigstats-boosted (t=1000) qpAdm modelling for newly-sequenced Roman-period individuals from Britain, including an additional Iron Age Britain (post-200 BCE) source. All models with p-value>0.01 are included (even if with implausible ancestry proportions). Model adapted from Speidel et al. 2025 (Methods).
C12865	3	145128	0.748149	IA Britain (post-200 BCE)	1.13708	0.152747	7.44422	0.185923	IA Britain (post-200 BCE)	IA/Roman/LA Central Europe I	IA/Roman/LA Central Europe III	-0.21658	1.13708
C12865	3	145128	0.748149	IA/Roman/LA Central Europe I	-0.21658	0.185923	-1.16489	0.185923	IA Britain (post-200 BCE)	IA/Roman/LA Central Europe I	IA/Roman/LA Central Europe III	-0.21658	1.13708
C12865	3	145128	0.748149	IA/Roman/LA Central Europe III	0.0794954	0.180576	0.440234	0.185923	IA Britain (post-200 BCE)	IA/Roman/LA Central Europe I	IA/Roman/LA Central Europe III	-0.21658	1.13708
C12865	3	145129	0.857746	IA Britain (post-200 BCE)	1.34663	0.364703	3.69239	0.488404	IA Britain (post-200 BCE)	IA/Roman/LA Central Europe I	Imperial Italy	-0.470668	1.34663
C12865	3	145129	0.857746	IA/Roman/LA Central Europe I	-0.470668	0.488404	-0.963688	0.488404	IA Britain (post-200 BCE)	IA/Roman/LA Central Europe I	Imperial Italy	-0.470668	1.34663
C12865	3	145129	0.857746	Imperial Italy	0.124041	0.141022	0.879589	0.488404	IA Britain (post-200 BCE)	IA/Roman/LA Central Europe I	Imperial Italy	-0.470668	1.34663
C12865	3	145130	0.735953	IA Britain (post-200 BCE)	1.14981	0.146382	7.85486	0.146382	IA Britain (post-200 BCE)	IA/Roman/LA Central Europe I	IA Scandinavia II	-0.174687	1.14981
C12865	3	145130	0.735953	IA/Roman/LA Central Europe I	-0.174687	0.143297	-1.21906	0.146382	IA Britain (post-200 BCE)	IA/Roman/LA Central Europe I	IA Scandinavia II	-0.174687	1.14981
C12865	3	145130	0.735953	IA Scandinavia II	0.0248796	0.0528041	0.471168	0.146382	IA Britain (post-200 BCE)	IA/Roman/LA Central Europe I	IA Scandinavia II	-0.174687	1.14981
C12865	3	145131	0.8325	IA Britain (post-200 BCE)	1.13693	0.144091	7.89035	0.144091	IA Britain (post-200 BCE)	IA/Roman/LA Central Europe I	IA Scandinavia I	-0.189321	1.13693
C12865	3	145131	0.8325	IA/Roman/LA Central Europe I	-0.189321	0.139967	-1.35261	0.144091	IA Britain (post-200 BCE)	IA/Roman/LA Central Europe I	IA Scandinavia I	-0.189321	1.13693
C12865	3	145131	0.8325	IA Scandinavia I	0.0523923	0.0528722	0.990923	0.144091	IA Britain (post-200 BCE)	IA/Roman/LA Central Europe I	IA Scandinavia I	-0.189321	1.13693
C12865	3	145132	0.925008	IA Britain (post-200 BCE)	1.22289	0.148061	8.25941	0.219246	IA Britain (post-200 BCE)	IA/Roman/LA Central Europe I	L Roman Portugal	-0.389178	1.22289
C12865	3	145132	0.925008	IA/Roman/LA Central Europe I	-0.389178	0.219246	-1.77508	0.219246	IA Britain (post-200 BCE)	IA/Roman/LA Central Europe I	L Roman Portugal	-0.389178	1.22289
C12865	3	145132	0.925008	L Roman Portugal	0.166285	0.122652	1.35575	0.219246	IA Britain (post-200 BCE)	IA/Roman/LA Central Europe I	L Roman Portugal	-0.389178	1.22289
C12865	3	145133	0.996684	IA Britain (post-200 BCE)	1.14691	0.141171	8.12426	0.156251	IA Britain (post-200 BCE)	IA/Roman/LA Central Europe I	Sarmatian	-0.292758	1.14691
C12865	3	145133	0.996684	IA/Roman/LA Central Europe I	-0.292758	0.156251	-1.87364	0.156251	IA Britain (post-200 BCE)	IA/Roman/LA Central Europe I	Sarmatian	-0.292758	1.14691
C12865	3	145133	0.996684	Sarmatian	0.145843	0.0902606	1.6158	0.156251	IA Britain (post-200 BCE)	IA/Roman/LA Central Europe I	Sarmatian	-0.292758	1.14691
C12865	3	145134	0.796529	IA Britain (post-200 BCE)	1.12372	0.167634	6.70341	0.167634	IA Britain (post-200 BCE)	IA/Roman/LA Central Europe I	IA Lithuania	-0.169268	1.12372
C12865	3	145134	0.796529	IA/Roman/LA Central Europe I	-0.169268	0.140372	-1.20586	0.167634	IA Britain (post-200 BCE)	IA/Roman/LA Central Europe I	IA Lithuania	-0.169268	1.12372
C12865	3	145134	0.796529	IA Lithuania	0.0455494	0.0830179	0.548669	0.167634	IA Britain (post-200 BCE)	IA/Roman/LA Central Europe I	IA Lithuania	-0.169268	1.12372
C12865	2	145135	0.49508	IA Britain (post-200 BCE)	1.08042	0.0774852	13.9435	0.0774852	IA Britain (post-200 BCE)	IA/Roman/LA Central Europe II	NA	-0.0804193	1.08042
C12865	2	145135	0.49508	IA/Roman/LA Central Europe II	-0.0804193	0.0774852	-1.03787	0.0774852	IA Britain (post-200 BCE)	IA/Roman/LA Central Europe II	NA	-0.0804193	1.08042
C12865	3	145136	0.342386	IA Britain (post-200 BCE)	1.00695	0.163641	6.1534	0.251806	IA Britain (post-200 BCE)	IA/Roman/LA Central Europe II	IA/Roman/LA Central Europe III	-0.131792	1.00695
C12865	3	145136	0.342386	IA/Roman/LA Central Europe II	-0.131792	0.133384	-0.98806	0.251806	IA Britain (post-200 BCE)	IA/Roman/LA Central Europe II	IA/Roman/LA Central Europe III	-0.131792	1.00695
C12865	3	145136	0.342386	IA/Roman/LA Central Europe III	0.124843	0.251806	0.495789	0.251806	IA Britain (post-200 BCE)	IA/Roman/LA Central Europe II	IA/Roman/LA Central Europe III	-0.131792	1.00695
C12865	3	145137	0.373692	IA Britain (post-200 BCE)	1.11934	0.140469	7.96855	0.248454	IA Britain (post-200 BCE)	IA/Roman/LA Central Europe II	Imperial Italy	-0.242648	1.11934
C12865	3	145137	0.373692	IA/Roman/LA Central Europe II	-0.242648	0.248454	-0.976631	0.248454	IA Britain (post-200 BCE)	IA/Roman/LA Central Europe II	Imperial Italy	-0.242648	1.11934
C12865	3	145137	0.373692	Imperial Italy	0.123312	0.132951	0.927498	0.248454	IA Britain (post-200 BCE)	IA/Roman/LA Central Europe II	Imperial Italy	-0.242648	1.11934
C12865	3	145138	0.384553	IA Britain (post-200 BCE)	1.05288	0.0822661	12.7985	0.0823747	IA Britain (post-200 BCE)	IA/Roman/LA Central Europe II	IA Scandinavia II	-0.103851	1.05288
C12865	3	145138	0.384553	IA/Roman/LA Central Europe II	-0.103851	0.0823747	-1.26072	0.0823747	IA Britain (post-200 BCE)	IA/Roman/LA Central Europe II	IA Scandinavia II	-0.103851	1.05288
C12865	3	145138	0.384553	IA Scandinavia II	0.0509689	0.0552437	0.922619	0.0823747	IA Britain (post-200 BCE)	IA/Roman/LA Central Europe II	IA Scandinavia II	-0.103851	1.05288
C12865	3	145139	0.497056	IA Britain (post-200 BCE)	1.04341	0.0840032	12.4211	0.0840032	IA Britain (post-200 BCE)	IA/Roman/LA Central Europe II	IA Scandinavia I	-0.117324	1.04341
C12865	3	145139	0.497056	IA/Roman/LA Central Europe II	-0.117324	0.0822471	-1.42648	0.0840032	IA Britain (post-200 BCE)	IA/Roman/LA Central Europe II	IA Scandinavia I	-0.117324	1.04341
C12865	3	145139	0.497056	IA Scandinavia I	0.0739117	0.0549729	1.34451	0.0840032	IA Britain (post-200 BCE)	IA/Roman/LA Central Europe II	IA Scandinavia I	-0.117324	1.04341
C12865	3	145140	0.461207	IA Britain (post-200 BCE)	1.04329	0.0833311	12.5198	0.11725	IA Britain (post-200 BCE)	IA/Roman/LA Central Europe II	L Roman Portugal	-0.183093	1.04329
C12865	3	145140	0.461207	IA/Roman/LA Central Europe II	-0.183093	0.116942	-1.56568	0.11725	IA Britain (post-200 BCE)	IA/Roman/LA Central Europe II	L Roman Portugal	-0.183093	1.04329
C12865	3	145140	0.461207	L Roman Portugal	0.139804	0.11725	1.19236	0.11725	IA Britain (post-200 BCE)	IA/Roman/LA Central Europe II	L Roman Portugal	-0.183093	1.04329
C12865	3	145141	0.936876	IA Britain (post-200 BCE)	0.993147	0.0894277	11.1056	0.095469	IA Britain (post-200 BCE)	IA/Roman/LA Central Europe II	Sarmatian	-0.198757	0.993147
C12865	3	145141	0.936876	IA/Roman/LA Central Europe II	-0.198757	0.095469	-2.0819	0.095469	IA Britain (post-200 BCE)	IA/Roman/LA Central Europe II	Sarmatian	-0.198757	0.993147
C12865	3	145141	0.936876	Sarmatian	0.20561	0.0945698	2.17417	0.095469	IA Britain (post-200 BCE)	IA/Roman/LA Central Europe II	Sarmatian	-0.198757	0.993147
C12865	3	145142	0.429739	IA Britain (post-200 BCE)	1.01822	0.104062	9.7848	0.104062	IA Britain (post-200 BCE)	IA/Roman/LA Central Europe II	IA Lithuania	-0.0969552	1.01822
C12865	3	145142	0.429739	IA/Roman/LA Central Europe II	-0.0969552	0.0791393	-1.22512	0.104062	IA Britain (post-200 BCE)	IA/Roman/LA Central Europe II	IA Lithuania	-0.0969552	1.01822
C12865	3	145142	0.429739	IA Lithuania	0.0787307	0.0835508	0.942309	0.104062	IA Britain (post-200 BCE)	IA/Roman/LA Central Europe II	IA Lithuania	-0.0969552	1.01822
C12865	2	145143	0.309439	IA Britain (post-200 BCE)	1.07809	0.149838	7.195	0.149838	IA Britain (post-200 BCE)	IA/Roman/LA Central Europe III	NA	-0.0780862	1.07809
C12865	2	145143	0.309439	IA/Roman/LA Central Europe III	-0.0780862	0.149838	-0.521136	0.149838	IA Britain (post-200 BCE)	IA/Roman/LA Central Europe III	NA	-0.0780862	1.07809
C12865	3	145144	0.212272	IA Britain (post-200 BCE)	1.04081	0.175275	5.93814	0.222316	IA Britain (post-200 BCE)	IA/Roman/LA Central Europe III	Imperial Italy	-0.0472366	1.04081
C12865	3	145144	0.212272	IA/Roman/LA Central Europe III	-0.0472366	0.222316	-0.212475	0.222316	IA Britain (post-200 BCE)	IA/Roman/LA Central Europe III	Imperial Italy	-0.0472366	1.04081
C12865	3	145144	0.212272	Imperial Italy	0.0064292	0.0795449	0.0808248	0.222316	IA Britain (post-200 BCE)	IA/Roman/LA Central Europe III	Imperial Italy	-0.0472366	1.04081
C12865	3	145145	0.402544	IA Britain (post-200 BCE)	1.21546	0.179894	6.75655	0.222146	IA Britain (post-200 BCE)	IA/Roman/LA Central Europe III	IA Scandinavia II	-0.31977	1.21546
C12865	3	145145	0.402544	IA/Roman/LA Central Europe III	-0.31977	0.222146	-1.43946	0.222146	IA Britain (post-200 BCE)	IA/Roman/LA Central Europe III	IA Scandinavia II	-0.31977	1.21546
C12865	3	145145	0.402544	IA Scandinavia II	0.10431	0.0745574	1.39905	0.222146	IA Britain (post-200 BCE)	IA/Roman/LA Central Europe III	IA Scandinavia II	-0.31977	1.21546
C12865	3	145146	0.717053	IA Britain (post-200 BCE)	1.25784	0.181452	6.93208	0.236183	IA Britain (post-200 BCE)	IA/Roman/LA Central Europe III	IA Scandinavia I	-0.429168	1.25784
C12865	3	145146	0.717053	IA/Roman/LA Central Europe III	-0.429168	0.236183	-1.8171	0.236183	IA Britain (post-200 BCE)	IA/Roman/LA Central Europe III	IA Scandinavia I	-0.429168	1.25784
C12865	3	145146	0.717053	IA Scandinavia I	0.171325	0.0844514	2.02868	0.236183	IA Britain (post-200 BCE)	IA/Roman/LA Central Europe III	IA Scandinavia I	-0.429168	1.25784
C12865	3	145147	0.178739	IA Britain (post-200 BCE)	1.08428	0.149815	7.23741	0.182986	IA Britain (post-200 BCE)	IA/Roman/LA Central Europe III	L Roman Portugal	-0.10807	1.08428
C12865	3	145147	0.178739	IA/Roman/LA Central Europe III	-0.10807	0.182986	-0.590587	0.182986	IA Britain (post-200 BCE)	IA/Roman/LA Central Europe III	L Roman Portugal	-0.10807	1.08428
C12865	3	145147	0.178739	L Roman Portugal	0.0237944	0.0954724	0.249228	0.182986	IA Britain (post-200 BCE)	IA/Roman/LA Central Europe III	L Roman Portugal	-0.10807	1.08428
C12865	3	145148	0.582131	IA Britain (post-200 BCE)	1.08929	0.152562	7.14003	0.19261	IA Britain (post-200 BCE)	IA/Roman/LA Central Europe III	Sarmatian	-0.270697	1.08929
C12865	3	145148	0.582131	IA/Roman/LA Central Europe III	-0.270697	0.19261	-1.40542	0.19261	IA Britain (post-200 BCE)	IA/Roman/LA Central Europe III	Sarmatian	-0.270697	1.08929
C12865	3	145148	0.582131	Sarmatian	0.181403	0.103243	1.75704	0.19261	IA Britain (post-200 BCE)	IA/Roman/LA Central Europe III	Sarmatian	-0.270697	1.08929
C12865	3	145149	0.289772	IA Britain (post-200 BCE)	1.06727	0.151345	7.05191	0.191234	IA Britain (post-200 BCE)	IA/Roman/LA Central Europe III	IA Lithuania	-0.192517	1.06727
C12865	3	145149	0.289772	IA/Roman/LA Central Europe III	-0.192517	0.191234	-1.00671	0.191234	IA Britain (post-200 BCE)	IA/Roman/LA Central Europe III	IA Lithuania	-0.192517	1.06727
C12865	3	145149	0.289772	IA Lithuania	0.125245	0.106153	1.17986	0.191234	IA Britain (post-200 BCE)	IA/Roman/LA Central Europe III	IA Lithuania	-0.192517	1.06727
C12865	2	145150	0.387723	IA Britain (post-200 BCE)	1.00677	0.0566048	17.786	0.0566048	IA Britain (post-200 BCE)	Imperial Italy	NA	-0.00677118	1.00677
C12865	2	145150	0.387723	Imperial Italy	-0.00677118	0.0566048	-0.119622	0.0566048	IA Britain (post-200 BCE)	Imperial Italy	NA	-0.00677118	1.00677
C12865	3	145151	0.225974	IA Britain (post-200 BCE)	0.983169	0.0677891	14.5033	0.0677891	IA Britain (post-200 BCE)	Imperial Italy	IA Scandinavia II	-0.0113453	0.983169
C12865	3	145151	0.225974	Imperial Italy	-0.0113453	0.0580893	-0.195308	0.0677891	IA Britain (post-200 BCE)	Imperial Italy	IA Scandinavia II	-0.0113453	0.983169
C12865	3	145151	0.225974	IA Scandinavia II	0.0281763	0.0538812	0.522933	0.0677891	IA Britain (post-200 BCE)	Imperial Italy	IA Scandinavia II	-0.0113453	0.983169
C12865	3	145152	0.277566	IA Britain (post-200 BCE)	0.975215	0.0632856	15.4097	0.0645909	IA Britain (post-200 BCE)	Imperial Italy	IA Scandinavia I	-0.0318108	0.975215
C12865	3	145152	0.277566	Imperial Italy	-0.0318108	0.0645909	-0.492497	0.0645909	IA Britain (post-200 BCE)	Imperial Italy	IA Scandinavia I	-0.0318108	0.975215
C12865	3	145152	0.277566	IA Scandinavia I	0.0565958	0.0618868	0.914505	0.0645909	IA Britain (post-200 BCE)	Imperial Italy	IA Scandinavia I	-0.0318108	0.975215
C12865	3	145153	0.383712	IA Britain (post-200 BCE)	0.868414	0.105239	8.25184	0.211382	IA Britain (post-200 BCE)	Imperial Italy	L Roman Portugal	-0.167158	0.868414
C12865	3	145153	0.383712	Imperial Italy	-0.167158	0.135151	-1.23682	0.211382	IA Britain (post-200 BCE)	Imperial Italy	L Roman Portugal	-0.167158	0.868414
C12865	3	145153	0.383712	L Roman Portugal	0.298743	0.211382	1.41328	0.211382	IA Britain (post-200 BCE)	Imperial Italy	L Roman Portugal	-0.167158	0.868414
C12865	3	145154	0.960769	IA Britain (post-200 BCE)	0.874696	0.0794377	11.0111	0.129142	IA Britain (post-200 BCE)	Imperial Italy	Sarmatian	-0.187941	0.874696
C12865	3	145154	0.960769	Imperial Italy	-0.187941	0.0939691	-2.00003	0.129142	IA Britain (post-200 BCE)	Imperial Italy	Sarmatian	-0.187941	0.874696
C12865	3	145154	0.960769	Sarmatian	0.313245	0.129142	2.42559	0.129142	IA Britain (post-200 BCE)	Imperial Italy	Sarmatian	-0.187941	0.874696
C12865	3	145155	0.230818	IA Britain (post-200 BCE)	0.975407	0.0916028	10.6482	0.0951492	IA Britain (post-200 BCE)	Imperial Italy	IA Lithuania	-0.0063368	0.975407
C12865	3	145155	0.230818	Imperial Italy	-0.0063368	0.0622573	-0.101784	0.0951492	IA Britain (post-200 BCE)	Imperial Italy	IA Lithuania	-0.0063368	0.975407
C12865	3	145155	0.230818	IA Lithuania	0.0309298	0.0951492	0.325066	0.0951492	IA Britain (post-200 BCE)	Imperial Italy	IA Lithuania	-0.0063368	0.975407
C12865	2	145156	0.303972	IA Britain (post-200 BCE)	0.97298	0.0522316	18.6282	0.0522316	IA Britain (post-200 BCE)	IA Scandinavia II	NA	0.0270202	0.97298
C12865	2	145156	0.303972	IA Scandinavia II	0.0270202	0.0522316	0.517314	0.0522316	IA Britain (post-200 BCE)	IA Scandinavia II	NA	0.0270202	0.97298
C12865	2	145157	0.351056	IA Britain (post-200 BCE)	0.952022	0.0527351	18.0529	0.0527351	IA Britain (post-200 BCE)	IA Scandinavia I	NA	0.0479783	0.952022
C12865	2	145157	0.351056	IA Scandinavia I	0.0479783	0.0527351	0.909799	0.0527351	IA Britain (post-200 BCE)	IA Scandinavia I	NA	0.0479783	0.952022
C12865	3	145158	0.223407	IA Britain (post-200 BCE)	1.03002	0.224743	4.58309	0.685268	IA Britain (post-200 BCE)	IA Scandinavia I	IA Scandinavia II	-0.311297	1.03002
C12865	3	145158	0.223407	IA Scandinavia I	0.28128	0.477941	0.588525	0.685268	IA Britain (post-200 BCE)	IA Scandinavia I	IA Scandinavia II	-0.311297	1.03002
C12865	3	145158	0.223407	IA Scandinavia II	-0.311297	0.685268	-0.45427	0.685268	IA Britain (post-200 BCE)	IA Scandinavia I	IA Scandinavia II	-0.311297	1.03002
C12865	2	145159	0.295889	IA Britain (post-200 BCE)	1.01385	0.078494	12.9163	0.078494	IA Britain (post-200 BCE)	L Roman Portugal	NA	-0.013852	1.01385
C12865	2	145159	0.295889	L Roman Portugal	-0.013852	0.078494	-0.176472	0.078494	IA Britain (post-200 BCE)	L Roman Portugal	NA	-0.013852	1.01385
C12865	3	145160	0.158885	IA Britain (post-200 BCE)	0.985156	0.0928966	10.6049	0.0928966	IA Britain (post-200 BCE)	L Roman Portugal	IA Scandinavia II	-0.00900006	0.985156
C12865	3	145160	0.158885	L Roman Portugal	-0.00900006	0.078587	-0.114524	0.0928966	IA Britain (post-200 BCE)	L Roman Portugal	IA Scandinavia II	-0.00900006	0.985156
C12865	3	145160	0.158885	IA Scandinavia II	0.0238444	0.0532758	0.447565	0.0928966	IA Britain (post-200 BCE)	L Roman Portugal	IA Scandinavia II	-0.00900006	0.985156
C12865	3	145161	0.19684	IA Britain (post-200 BCE)	0.975169	0.0874726	11.1483	0.0874726	IA Britain (post-200 BCE)	L Roman Portugal	IA Scandinavia I	-0.0239433	0.975169
C12865	3	145161	0.19684	L Roman Portugal	-0.0239433	0.0793882	-0.301597	0.0874726	IA Britain (post-200 BCE)	L Roman Portugal	IA Scandinavia I	-0.0239433	0.975169
C12865	3	145161	0.19684	IA Scandinavia I	0.0487745	0.0540351	0.902644	0.0874726	IA Britain (post-200 BCE)	L Roman Portugal	IA Scandinavia I	-0.0239433	0.975169
C12865	3	145162	0.688875	IA Britain (post-200 BCE)	0.9568	0.0859836	11.1277	0.13069	IA Britain (post-200 BCE)	L Roman Portugal	Sarmatian	-0.215296	0.9568
C12865	3	145162	0.688875	L Roman Portugal	-0.215296	0.129484	-1.66272	0.13069	IA Britain (post-200 BCE)	L Roman Portugal	Sarmatian	-0.215296	0.9568
C12865	3	145162	0.688875	Sarmatian	0.258497	0.13069	1.97795	0.13069	IA Britain (post-200 BCE)	L Roman Portugal	Sarmatian	-0.215296	0.9568
C12865	2	145163	0.447469	IA Britain (post-200 BCE)	0.913189	0.079725	11.4542	0.079725	IA Britain (post-200 BCE)	Sarmatian	NA	0.0868113	0.913189
C12865	2	145163	0.447469	Sarmatian	0.0868113	0.079725	1.08888	0.079725	IA Britain (post-200 BCE)	Sarmatian	NA	0.0868113	0.913189
C12865	3	145164	0.260779	IA Britain (post-200 BCE)	0.909866	0.0818751	11.1128	0.0862754	IA Britain (post-200 BCE)	Sarmatian	IA Scandinavia II	0.00129554	0.909866
C12865	3	145164	0.260779	Sarmatian	0.0888385	0.0862754	1.02971	0.0862754	IA Britain (post-200 BCE)	Sarmatian	IA Scandinavia II	0.00129554	0.909866
C12865	3	145164	0.260779	IA Scandinavia II	0.00129554	0.057475	0.0225409	0.0862754	IA Britain (post-200 BCE)	Sarmatian	IA Scandinavia II	0.00129554	0.909866
C12865	3	145165	0.258441	IA Britain (post-200 BCE)	0.907828	0.0789222	11.5028	0.101919	IA Britain (post-200 BCE)	Sarmatian	IA Scandinavia I	0.0113075	0.907828
C12865	3	145165	0.258441	Sarmatian	0.0808645	0.101919	0.793417	0.101919	IA Britain (post-200 BCE)	Sarmatian	IA Scandinavia I	0.0113075	0.907828
C12865	3	145165	0.258441	IA Scandinavia I	0.0113075	0.0684526	0.165187	0.101919	IA Britain (post-200 BCE)	Sarmatian	IA Scandinavia I	0.0113075	0.907828
C12865	2	145166	0.327205	IA Britain (post-200 BCE)	0.945909	0.0843859	11.2093	0.0843859	IA Britain (post-200 BCE)	IA Lithuania	NA	0.0540914	0.945909
C12865	2	145166	0.327205	IA Lithuania	0.0540914	0.0843859	0.641001	0.0843859	IA Britain (post-200 BCE)	IA Lithuania	NA	0.0540914	0.945909
C12865	3	145167	0.175515	IA Britain (post-200 BCE)	0.947199	0.11309	8.37563	0.224086	IA Britain (post-200 BCE)	IA Lithuania	IA Scandinavia II	-0.0023674	0.947199
C12865	3	145167	0.175515	IA Lithuania	0.0551688	0.224086	0.246195	0.224086	IA Britain (post-200 BCE)	IA Lithuania	IA Scandinavia II	-0.0023674	0.947199
C12865	3	145167	0.175515	IA Scandinavia II	-0.0023674	0.134108	-0.017653	0.224086	IA Britain (post-200 BCE)	IA Lithuania	IA Scandinavia II	-0.0023674	0.947199
C12865	3	145168	0.198111	IA Britain (post-200 BCE)	0.965197	0.141275	6.83205	0.238686	IA Britain (post-200 BCE)	IA Lithuania	IA Scandinavia I	-0.026596	0.965197
C12865	3	145168	0.198111	IA Lithuania	-0.026596	0.238686	-0.111427	0.238686	IA Britain (post-200 BCE)	IA Lithuania	IA Scandinavia I	-0.026596	0.965197
C12865	3	145168	0.198111	IA Scandinavia I	0.0613989	0.119784	0.51258	0.238686	IA Britain (post-200 BCE)	IA Lithuania	IA Scandinavia I	-0.026596	0.965197
C12865	3	145169	0.174277	IA Britain (post-200 BCE)	0.958506	0.123146	7.78349	0.123146	IA Britain (post-200 BCE)	IA Lithuania	L Roman Portugal	-0.00170092	0.958506
C12865	3	145169	0.174277	IA Lithuania	0.0431952	0.0881828	0.489837	0.123146	IA Britain (post-200 BCE)	IA Lithuania	L Roman Portugal	-0.00170092	0.958506
C12865	3	145169	0.174277	L Roman Portugal	-0.00170092	0.0795061	-0.0213936	0.123146	IA Britain (post-200 BCE)	IA Lithuania	L Roman Portugal	-0.00170092	0.958506
C12865	3	145170	0.280312	IA Britain (post-200 BCE)	0.900706	0.0956124	9.42039	0.0956124	IA Britain (post-200 BCE)	IA Lithuania	Sarmatian	0.0143648	0.900706
C12865	3	145170	0.280312	IA Lithuania	0.0143648	0.0953755	0.150613	0.0956124	IA Britain (post-200 BCE)	IA Lithuania	Sarmatian	0.0143648	0.900706
C12865	3	145170	0.280312	Sarmatian	0.084929	0.0888129	0.956269	0.0956124	IA Britain (post-200 BCE)	IA Lithuania	Sarmatian	0.0143648	0.900706
C12865	2	145172	0.0554858	IA/Roman/LA Central Europe I	2.16147	0.233017	9.27601	0.233017	IA/Roman/LA Central Europe I	IA/Roman/LA Central Europe II	NA	-1.16147	2.16147
C12865	2	145172	0.0554858	IA/Roman/LA Central Europe II	-1.16147	0.233017	-4.98448	0.233017	IA/Roman/LA Central Europe I	IA/Roman/LA Central Europe II	NA	-1.16147	2.16147
C12865	3	145173	0.456883	IA/Roman/LA Central Europe I	1.48383	0.338633	4.38182	0.338633	IA/Roman/LA Central Europe I	IA/Roman/LA Central Europe II	IA/Roman/LA Central Europe III	-1.10166	1.48383
C12865	3	145173	0.456883	IA/Roman/LA Central Europe II	-1.10166	0.210165	-5.24189	0.338633	IA/Roman/LA Central Europe I	IA/Roman/LA Central Europe II	IA/Roman/LA Central Europe III	-1.10166	1.48383
C12865	3	145173	0.456883	IA/Roman/LA Central Europe III	0.617831	0.267458	2.31001	0.338633	IA/Roman/LA Central Europe I	IA/Roman/LA Central Europe II	IA/Roman/LA Central Europe III	-1.10166	1.48383
C12865	3	145174	0.104116	IA/Roman/LA Central Europe I	1.63759	0.368737	4.44108	0.497098	IA/Roman/LA Central Europe I	IA/Roman/LA Central Europe II	Imperial Italy	-0.481739	1.63759
C12865	3	145174	0.104116	IA/Roman/LA Central Europe II	-0.481739	0.497098	-0.969102	0.497098	IA/Roman/LA Central Europe I	IA/Roman/LA Central Europe II	Imperial Italy	-0.481739	1.63759
C12865	3	145174	0.104116	Imperial Italy	-0.155851	0.158969	-0.980387	0.497098	IA/Roman/LA Central Europe I	IA/Roman/LA Central Europe II	Imperial Italy	-0.481739	1.63759
C12865	3	145175	0.427717	IA/Roman/LA Central Europe I	1.99453	0.221104	9.0208	0.223266	IA/Roman/LA Central Europe I	IA/Roman/LA Central Europe II	IA Scandinavia II	-1.16785	1.99453
C12865	3	145175	0.427717	IA/Roman/LA Central Europe II	-1.16785	0.223266	-5.23077	0.223266	IA/Roman/LA Central Europe I	IA/Roman/LA Central Europe II	IA Scandinavia II	-1.16785	1.99453
C12865	3	145175	0.427717	IA Scandinavia II	0.173321	0.0715486	2.42242	0.223266	IA/Roman/LA Central Europe I	IA/Roman/LA Central Europe II	IA Scandinavia II	-1.16785	1.99453
C12865	3	145176	0.690969	IA/Roman/LA Central Europe I	2.03569	0.238569	8.53291	0.243612	IA/Roman/LA Central Europe I	IA/Roman/LA Central Europe II	IA Scandinavia I	-1.24368	2.03569
C12865	3	145176	0.690969	IA/Roman/LA Central Europe II	-1.24368	0.243612	-5.10519	0.243612	IA/Roman/LA Central Europe I	IA/Roman/LA Central Europe II	IA Scandinavia I	-1.24368	2.03569
C12865	3	145176	0.690969	IA Scandinavia I	0.207994	0.0735852	2.82657	0.243612	IA/Roman/LA Central Europe I	IA/Roman/LA Central Europe II	IA Scandinavia I	-1.24368	2.03569
C12865	3	145177	0.125497	IA/Roman/LA Central Europe I	2.1699	0.241673	8.97868	0.246457	IA/Roman/LA Central Europe I	IA/Roman/LA Central Europe II	L Roman Portugal	-1.14669	2.1699
C12865	3	145177	0.125497	IA/Roman/LA Central Europe II	-1.14669	0.246457	-4.6527	0.246457	IA/Roman/LA Central Europe I	IA/Roman/LA Central Europe II	L Roman Portugal	-1.14669	2.1699
C12865	3	145177	0.125497	L Roman Portugal	-0.0232117	0.178866	-0.129771	0.246457	IA/Roman/LA Central Europe I	IA/Roman/LA Central Europe II	L Roman Portugal	-1.14669	2.1699
C12865	3	145178	0.267776	IA/Roman/LA Central Europe I	1.9666	0.243019	8.0924	0.26417	IA/Roman/LA Central Europe I	IA/Roman/LA Central Europe II	Sarmatian	-1.31305	1.9666
C12865	3	145178	0.267776	IA/Roman/LA Central Europe II	-1.31305	0.26417	-4.97047	0.26417	IA/Roman/LA Central Europe I	IA/Roman/LA Central Europe II	Sarmatian	-1.31305	1.9666
C12865	3	145178	0.267776	Sarmatian	0.346442	0.143857	2.40824	0.26417	IA/Roman/LA Central Europe I	IA/Roman/LA Central Europe II	Sarmatian	-1.31305	1.9666
C12865	3	145179	0.685094	IA/Roman/LA Central Europe I	1.75201	0.238177	7.35592	0.238177	IA/Roman/LA Central Europe I	IA/Roman/LA Central Europe II	IA Lithuania	-1.04422	1.75201
C12865	3	145179	0.685094	IA/Roman/LA Central Europe II	-1.04422	0.217084	-4.81021	0.238177	IA/Roman/LA Central Europe I	IA/Roman/LA Central Europe II	IA Lithuania	-1.04422	1.75201
C12865	3	145179	0.685094	IA Lithuania	0.292207	0.093506	3.12501	0.238177	IA/Roman/LA Central Europe I	IA/Roman/LA Central Europe II	IA Lithuania	-1.04422	1.75201
C12865	3	145181	0.0107594	IA/Roman/LA Central Europe I	1.13491	0.269169	4.21634	0.269169	IA/Roman/LA Central Europe I	IA/Roman/LA Central Europe III	Imperial Italy	-0.31499	1.13491
C12865	3	145181	0.0107594	IA/Roman/LA Central Europe III	0.180081	0.254603	0.707302	0.269169	IA/Roman/LA Central Europe I	IA/Roman/LA Central Europe III	Imperial Italy	-0.31499	1.13491
C12865	3	145181	0.0107594	Imperial Italy	-0.31499	0.0760406	-4.1424	0.269169	IA/Roman/LA Central Europe I	IA/Roman/LA Central Europe III	Imperial Italy	-0.31499	1.13491
C12865	3	145182	0.578174	IA/Roman/LA Central Europe I	-9.22848	12.7747	-0.722403	16.101	IA/Roman/LA Central Europe I	IA/Roman/LA Central Europe III	IA Scandinavia II	-9.22848	12.7123
C12865	3	145182	0.578174	IA/Roman/LA Central Europe III	12.7123	16.101	0.789537	16.101	IA/Roman/LA Central Europe I	IA/Roman/LA Central Europe III	IA Scandinavia II	-9.22848	12.7123
C12865	3	145182	0.578174	IA Scandinavia II	-2.48387	3.37319	-0.736356	16.101	IA/Roman/LA Central Europe I	IA/Roman/LA Central Europe III	IA Scandinavia II	-9.22848	12.7123
C12865	3	145183	0.0650012	IA/Roman/LA Central Europe I	-4.24505	3.30865	-1.28302	4.26036	IA/Roman/LA Central Europe I	IA/Roman/LA Central Europe III	IA Scandinavia I	-4.24505	6.63635
C12865	3	145183	0.0650012	IA/Roman/LA Central Europe III	6.63635	4.26036	1.5577	4.26036	IA/Roman/LA Central Europe I	IA/Roman/LA Central Europe III	IA Scandinavia I	-4.24505	6.63635
C12865	3	145183	0.0650012	IA Scandinavia I	-1.39129	1.00204	-1.38846	4.26036	IA/Roman/LA Central Europe I	IA/Roman/LA Central Europe III	IA Scandinavia I	-4.24505	6.63635
C12865	2	145187	0.0122071	IA/Roman/LA Central Europe I	1.31052	0.0765973	17.1092	0.0765973	IA/Roman/LA Central Europe I	Imperial Italy	NA	-0.310518	1.31052
C12865	2	145187	0.0122071	Imperial Italy	-0.310518	0.0765973	-4.0539	0.0765973	IA/Roman/LA Central Europe I	Imperial Italy	NA	-0.310518	1.31052
C12865	3	145190	0.387366	IA/Roman/LA Central Europe I	0.961913	0.142024	6.77288	0.22269	IA/Roman/LA Central Europe I	Imperial Italy	L Roman Portugal	-0.557976	0.961913
C12865	3	145190	0.387366	Imperial Italy	-0.557976	0.12802	-4.35851	0.22269	IA/Roman/LA Central Europe I	Imperial Italy	L Roman Portugal	-0.557976	0.961913
C12865	3	145190	0.387366	L Roman Portugal	0.596063	0.22269	2.67665	0.22269	IA/Roman/LA Central Europe I	Imperial Italy	L Roman Portugal	-0.557976	0.961913
C12865	3	145191	0.281322	IA/Roman/LA Central Europe I	1.08594	0.104148	10.4269	0.147442	IA/Roman/LA Central Europe I	Imperial Italy	Sarmatian	-0.544882	1.08594
C12865	3	145191	0.281322	Imperial Italy	-0.544882	0.1108	-4.9177	0.147442	IA/Roman/LA Central Europe I	Imperial Italy	Sarmatian	-0.544882	1.08594
C12865	3	145191	0.281322	Sarmatian	0.458943	0.147442	3.1127	0.147442	IA/Roman/LA Central Europe I	Imperial Italy	Sarmatian	-0.544882	1.08594
C12865	3	145211	0.516982	IA/Roman/LA Central Europe II	-0.998823	0.268169	-3.7246	0.338128	IA/Roman/LA Central Europe II	IA/Roman/LA Central Europe III	IA Scandinavia II	-0.998823	2.27652
C12865	3	145211	0.516982	IA/Roman/LA Central Europe III	2.27652	0.338128	6.73271	0.338128	IA/Roman/LA Central Europe II	IA/Roman/LA Central Europe III	IA Scandinavia II	-0.998823	2.27652
C12865	3	145211	0.516982	IA Scandinavia II	-0.277695	0.128232	-2.16556	0.338128	IA/Roman/LA Central Europe II	IA/Roman/LA Central Europe III	IA Scandinavia II	-0.998823	2.27652
C12865	3	145212	0.0377656	IA/Roman/LA Central Europe II	-0.855139	0.246201	-3.47334	0.300801	IA/Roman/LA Central Europe II	IA/Roman/LA Central Europe III	IA Scandinavia I	-0.855139	2.15521
C12865	3	145212	0.0377656	IA/Roman/LA Central Europe III	2.15521	0.300801	7.1649	0.300801	IA/Roman/LA Central Europe II	IA/Roman/LA Central Europe III	IA Scandinavia I	-0.855139	2.15521
C12865	3	145212	0.0377656	IA Scandinavia I	-0.300072	0.130921	-2.292	0.300801	IA/Roman/LA Central Europe II	IA/Roman/LA Central Europe III	IA Scandinavia I	-0.855139	2.15521
C12865	3	145219	0.022605	IA/Roman/LA Central Europe II	0.908812	0.192947	4.71017	0.207135	IA/Roman/LA Central Europe II	Imperial Italy	L Roman Portugal	-1.09134	1.18252
C12865	3	145219	0.022605	Imperial Italy	-1.09134	0.145849	-7.48267	0.207135	IA/Roman/LA Central Europe II	Imperial Italy	L Roman Portugal	-1.09134	1.18252
C12865	3	145219	0.022605	L Roman Portugal	1.18252	0.207135	5.70896	0.207135	IA/Roman/LA Central Europe II	Imperial Italy	L Roman Portugal	-1.09134	1.18252
C12865	3	145239	0.053351	IA/Roman/LA Central Europe III	1.69207	0.18089	9.35417	0.18089	IA/Roman/LA Central Europe III	Imperial Italy	IA Scandinavia II	-0.40095	1.69207
C12865	3	145239	0.053351	Imperial Italy	-0.40095	0.117066	-3.42499	0.18089	IA/Roman/LA Central Europe III	Imperial Italy	IA Scandinavia II	-0.40095	1.69207
C12865	3	145239	0.053351	IA Scandinavia II	-0.291122	0.105947	-2.7478	0.18089	IA/Roman/LA Central Europe III	Imperial Italy	IA Scandinavia II	-0.40095	1.69207
C12865	3	145246	0.223667	IA/Roman/LA Central Europe III	0.0763735	0.34442	0.221745	0.777928	IA/Roman/LA Central Europe III	IA Scandinavia I	IA Scandinavia II	-1.82663	2.75026
C12865	3	145246	0.223667	IA Scandinavia I	-1.82663	0.489102	-3.73466	0.777928	IA/Roman/LA Central Europe III	IA Scandinavia I	IA Scandinavia II	-1.82663	2.75026
C12865	3	145246	0.223667	IA Scandinavia II	2.75026	0.777928	3.53536	0.777928	IA/Roman/LA Central Europe III	IA Scandinavia I	IA Scandinavia II	-1.82663	2.75026
C12865	3	145273	0.0484794	Imperial Italy	-0.918485	0.13558	-6.77449	0.161824	Imperial Italy	IA Lithuania	L Roman Portugal	-0.918485	1.44519
C12865	3	145273	0.0484794	IA Lithuania	0.473298	0.100881	4.69165	0.161824	Imperial Italy	IA Lithuania	L Roman Portugal	-0.918485	1.44519
C12865	3	145273	0.0484794	L Roman Portugal	1.44519	0.161824	8.93059	0.161824	Imperial Italy	IA Lithuania	L Roman Portugal	-0.918485	1.44519
C12865	3	145288	0.0709296	Sarmatian	0.640184	0.274378	2.33322	0.372582	Sarmatian	IA Scandinavia I	IA Scandinavia II	-2.13421	2.49403
C12865	3	145288	0.0709296	IA Scandinavia I	-2.13421	0.372582	-5.72817	0.372582	Sarmatian	IA Scandinavia I	IA Scandinavia II	-2.13421	2.49403
C12865	3	145288	0.0709296	IA Scandinavia II	2.49403	0.359046	6.94627	0.372582	Sarmatian	IA Scandinavia I	IA Scandinavia II	-2.13421	2.49403
C12866	1	145300	0.18338	IA Britain	1	1.70649e-13	5.85998e+12	1.70649e-13	IA Britain	NA	NA	1	1
C12866	2	145301	0.611502	IA Britain	-1.0874	1.34162	-0.810515	1.34162	IA Britain	IA Britain (post-200 BCE)	NA	-1.0874	2.0874
C12866	2	145301	0.611502	IA Britain (post-200 BCE)	2.0874	1.34162	1.55589	1.34162	IA Britain	IA Britain (post-200 BCE)	NA	-1.0874	2.0874
C12866	3	145302	0.527225	IA Britain	-0.664083	1.29469	-0.512927	1.42259	IA Britain	IA Britain (post-200 BCE)	IA/Roman/LA Central Europe I	-0.664083	1.45085
C12866	3	145302	0.527225	IA Britain (post-200 BCE)	1.45085	1.42259	1.01986	1.42259	IA Britain	IA Britain (post-200 BCE)	IA/Roman/LA Central Europe I	-0.664083	1.45085
C12866	3	145302	0.527225	IA/Roman/LA Central Europe I	0.213237	0.236761	0.900642	1.42259	IA Britain	IA Britain (post-200 BCE)	IA/Roman/LA Central Europe I	-0.664083	1.45085
C12866	3	145303	0.495522	IA Britain	-0.679988	1.34553	-0.505367	1.43827	IA Britain	IA Britain (post-200 BCE)	IA/Roman/LA Central Europe II	-0.679988	1.55197
C12866	3	145303	0.495522	IA Britain (post-200 BCE)	1.55197	1.43827	1.07906	1.43827	IA Britain	IA Britain (post-200 BCE)	IA/Roman/LA Central Europe II	-0.679988	1.55197
C12866	3	145303	0.495522	IA/Roman/LA Central Europe II	0.128015	0.168379	0.760277	1.43827	IA Britain	IA Britain (post-200 BCE)	IA/Roman/LA Central Europe II	-0.679988	1.55197
C12866	3	145304	0.896516	IA Britain	-2.06857	1.82249	-1.13503	2.26233	IA Britain	IA Britain (post-200 BCE)	IA/Roman/LA Central Europe III	-2.06857	3.59192
C12866	3	145304	0.896516	IA Britain (post-200 BCE)	3.59192	2.26233	1.58771	2.26233	IA Britain	IA Britain (post-200 BCE)	IA/Roman/LA Central Europe III	-2.06857	3.59192
C12866	3	145304	0.896516	IA/Roman/LA Central Europe III	-0.523347	0.528337	-0.990557	2.26233	IA Britain	IA Britain (post-200 BCE)	IA/Roman/LA Central Europe III	-2.06857	3.59192
C12866	3	145305	0.467679	IA Britain	-0.199366	2.53085	-0.0787744	2.53085	IA Britain	IA Britain (post-200 BCE)	Imperial Italy	-0.199366	1.216
C12866	3	145305	0.467679	IA Britain (post-200 BCE)	1.216	2.41323	0.503892	2.53085	IA Britain	IA Britain (post-200 BCE)	Imperial Italy	-0.199366	1.216
C12866	3	145305	0.467679	Imperial Italy	-0.0166391	0.142948	-0.1164	2.53085	IA Britain	IA Britain (post-200 BCE)	Imperial Italy	-0.199366	1.216
C12866	3	145306	0.870199	IA Britain	-1.46572	1.08926	-1.3456	1.11024	IA Britain	IA Britain (post-200 BCE)	IA Scandinavia II	-1.46572	2.48584
C12866	3	145306	0.870199	IA Britain (post-200 BCE)	2.48584	1.11024	2.23901	1.11024	IA Britain	IA Britain (post-200 BCE)	IA Scandinavia II	-1.46572	2.48584
C12866	3	145306	0.870199	IA Scandinavia II	-0.0201209	0.0774502	-0.259792	1.11024	IA Britain	IA Britain (post-200 BCE)	IA Scandinavia II	-1.46572	2.48584
C12866	3	145307	0.704081	IA Britain	-0.674262	1.10241	-0.611627	1.10241	IA Britain	IA Britain (post-200 BCE)	IA Scandinavia I	-0.674262	1.77789
C12866	3	145307	0.704081	IA Britain (post-200 BCE)	1.77789	1.10173	1.61372	1.10241	IA Britain	IA Britain (post-200 BCE)	IA Scandinavia I	-0.674262	1.77789
C12866	3	145307	0.704081	IA Scandinavia I	-0.103631	0.0744135	-1.39263	1.10241	IA Britain	IA Britain (post-200 BCE)	IA Scandinavia I	-0.674262	1.77789
C12866	3	145308	0.529967	IA Britain	-1.08808	1.2076	-0.901027	1.2076	IA Britain	IA Britain (post-200 BCE)	L Roman Portugal	-1.08808	2.0302
C12866	3	145308	0.529967	IA Britain (post-200 BCE)	2.0302	1.19977	1.69216	1.2076	IA Britain	IA Britain (post-200 BCE)	L Roman Portugal	-1.08808	2.0302
C12866	3	145308	0.529967	L Roman Portugal	0.0578806	0.0925056	0.625698	1.2076	IA Britain	IA Britain (post-200 BCE)	L Roman Portugal	-1.08808	2.0302
C12866	3	145309	0.415093	IA Britain	-1.33797	2.07188	-0.645778	2.07188	IA Britain	IA Britain (post-200 BCE)	Sarmatian	-1.33797	2.28889
C12866	3	145309	0.415093	IA Britain (post-200 BCE)	2.28889	1.92862	1.1868	2.07188	IA Britain	IA Britain (post-200 BCE)	Sarmatian	-1.33797	2.28889
C12866	3	145309	0.415093	Sarmatian	0.0490834	0.190397	0.257795	2.07188	IA Britain	IA Britain (post-200 BCE)	Sarmatian	-1.33797	2.28889
C12866	3	145310	0.757207	IA Britain	-0.949805	1.04345	-0.910257	1.04991	IA Britain	IA Britain (post-200 BCE)	IA Lithuania	-0.949805	2.08557
C12866	3	145310	0.757207	IA Britain (post-200 BCE)	2.08557	1.04991	1.98642	1.04991	IA Britain	IA Britain (post-200 BCE)	IA Lithuania	-0.949805	2.08557
C12866	3	145310	0.757207	IA Lithuania	-0.135763	0.119293	-1.13806	1.04991	IA Britain	IA Britain (post-200 BCE)	IA Lithuania	-0.949805	2.08557
C12866	2	145311	0.407099	IA Britain	0.669615	0.166073	4.03205	0.166073	IA Britain	IA/Roman/LA Central Europe I	NA	0.330385	0.669615
C12866	2	145311	0.407099	IA/Roman/LA Central Europe I	0.330385	0.166073	1.9894	0.166073	IA Britain	IA/Roman/LA Central Europe I	NA	0.330385	0.669615
C12866	3	145312	0.322666	IA Britain	0.399071	0.550621	0.724765	1.2681	IA Britain	IA/Roman/LA Central Europe I	IA/Roman/LA Central Europe II	-0.37282	0.973749
C12866	3	145312	0.322666	IA/Roman/LA Central Europe I	0.973749	1.2681	0.767882	1.2681	IA Britain	IA/Roman/LA Central Europe I	IA/Roman/LA Central Europe II	-0.37282	0.973749
C12866	3	145312	0.322666	IA/Roman/LA Central Europe II	-0.37282	0.735049	-0.507203	1.2681	IA Britain	IA/Roman/LA Central Europe I	IA/Roman/LA Central Europe II	-0.37282	0.973749
C12866	3	145313	0.451424	IA Britain	0.681689	0.187108	3.64328	0.199835	IA Britain	IA/Roman/LA Central Europe I	IA/Roman/LA Central Europe III	-0.0019719	0.681689
C12866	3	145313	0.451424	IA/Roman/LA Central Europe I	0.320283	0.199835	1.60274	0.199835	IA Britain	IA/Roman/LA Central Europe I	IA/Roman/LA Central Europe III	-0.0019719	0.681689
C12866	3	145313	0.451424	IA/Roman/LA Central Europe III	-0.0019719	0.197914	-0.00996342	0.199835	IA Britain	IA/Roman/LA Central Europe I	IA/Roman/LA Central Europe III	-0.0019719	0.681689
C12866	3	145314	0.611318	IA Britain	0.494029	0.409295	1.20703	0.504147	IA Britain	IA/Roman/LA Central Europe I	Imperial Italy	-0.158674	0.664645
C12866	3	145314	0.611318	IA/Roman/LA Central Europe I	0.664645	0.504147	1.31836	0.504147	IA Britain	IA/Roman/LA Central Europe I	Imperial Italy	-0.158674	0.664645
C12866	3	145314	0.611318	Imperial Italy	-0.158674	0.119291	-1.33015	0.504147	IA Britain	IA/Roman/LA Central Europe I	Imperial Italy	-0.158674	0.664645
C12866	3	145315	0.286426	IA Britain	0.604449	0.1901	3.17965	0.1901	IA Britain	IA/Roman/LA Central Europe I	IA Scandinavia II	0.0518984	0.604449
C12866	3	145315	0.286426	IA/Roman/LA Central Europe I	0.343652	0.169864	2.0231	0.1901	IA Britain	IA/Roman/LA Central Europe I	IA Scandinavia II	0.0518984	0.604449
C12866	3	145315	0.286426	IA Scandinavia II	0.0518984	0.0633903	0.818712	0.1901	IA Britain	IA/Roman/LA Central Europe I	IA Scandinavia II	0.0518984	0.604449
C12866	3	145316	0.42054	IA Britain	0.703693	0.189164	3.72002	0.189164	IA Britain	IA/Roman/LA Central Europe I	IA Scandinavia I	-0.0342254	0.703693
C12866	3	145316	0.42054	IA/Roman/LA Central Europe I	0.330532	0.168187	1.96526	0.189164	IA Britain	IA/Roman/LA Central Europe I	IA Scandinavia I	-0.0342254	0.703693
C12866	3	145316	0.42054	IA Scandinavia I	-0.0342254	0.0620064	-0.551966	0.189164	IA Britain	IA/Roman/LA Central Europe I	IA Scandinavia I	-0.0342254	0.703693
C12866	3	145317	0.428962	IA Britain	0.60336	0.178732	3.37577	0.248726	IA Britain	IA/Roman/LA Central Europe I	L Roman Portugal	-0.126978	0.60336
C12866	3	145317	0.428962	IA/Roman/LA Central Europe I	0.523618	0.248726	2.1052	0.248726	IA Britain	IA/Roman/LA Central Europe I	L Roman Portugal	-0.126978	0.60336
C12866	3	145317	0.428962	L Roman Portugal	-0.126978	0.117101	-1.08435	0.248726	IA Britain	IA/Roman/LA Central Europe I	L Roman Portugal	-0.126978	0.60336
C12866	3	145318	0.407473	IA Britain	0.70902	0.174134	4.07168	0.182644	IA Britain	IA/Roman/LA Central Europe I	Sarmatian	-0.113046	0.70902
C12866	3	145318	0.407473	IA/Roman/LA Central Europe I	0.404026	0.182644	2.21209	0.182644	IA Britain	IA/Roman/LA Central Europe I	Sarmatian	-0.113046	0.70902
C12866	3	145318	0.407473	Sarmatian	-0.113046	0.101021	-1.11904	0.182644	IA Britain	IA/Roman/LA Central Europe I	Sarmatian	-0.113046	0.70902
C12866	3	145319	0.306644	IA Britain	0.683738	0.218159	3.13413	0.218159	IA Britain	IA/Roman/LA Central Europe I	IA Lithuania	-0.022415	0.683738
C12866	3	145319	0.306644	IA/Roman/LA Central Europe I	0.338677	0.170197	1.98992	0.218159	IA Britain	IA/Roman/LA Central Europe I	IA Lithuania	-0.022415	0.683738
C12866	3	145319	0.306644	IA Lithuania	-0.022415	0.0991821	-0.225999	0.218159	IA Britain	IA/Roman/LA Central Europe I	IA Lithuania	-0.022415	0.683738
C12866	2	145320	0.2992	IA Britain	0.823031	0.102728	8.01176	0.102728	IA Britain	IA/Roman/LA Central Europe II	NA	0.176969	0.823031
C12866	2	145320	0.2992	IA/Roman/LA Central Europe II	0.176969	0.102728	1.7227	0.102728	IA Britain	IA/Roman/LA Central Europe II	NA	0.176969	0.823031
C12866	3	145321	0.325978	IA Britain	0.859466	0.169459	5.07183	0.234417	IA Britain	IA/Roman/LA Central Europe II	IA/Roman/LA Central Europe III	-0.0472171	0.859466
C12866	3	145321	0.325978	IA/Roman/LA Central Europe II	0.187751	0.141457	1.32727	0.234417	IA Britain	IA/Roman/LA Central Europe II	IA/Roman/LA Central Europe III	-0.0472171	0.859466
C12866	3	145321	0.325978	IA/Roman/LA Central Europe III	-0.0472171	0.234417	-0.201424	0.234417	IA Britain	IA/Roman/LA Central Europe II	IA/Roman/LA Central Europe III	-0.0472171	0.859466
C12866	3	145322	0.415563	IA Britain	0.869986	0.215643	4.03438	0.30495	IA Britain	IA/Roman/LA Central Europe II	Imperial Italy	-0.114113	0.869986
C12866	3	145322	0.415563	IA/Roman/LA Central Europe II	0.244127	0.30495	0.800548	0.30495	IA Britain	IA/Roman/LA Central Europe II	Imperial Italy	-0.114113	0.869986
C12866	3	145322	0.415563	Imperial Italy	-0.114113	0.118357	-0.964143	0.30495	IA Britain	IA/Roman/LA Central Europe II	Imperial Italy	-0.114113	0.869986
C12866	3	145323	0.166867	IA Britain	0.808031	0.114447	7.0603	0.114447	IA Britain	IA/Roman/LA Central Europe II	IA Scandinavia II	0.0193784	0.808031
C12866	3	145323	0.166867	IA/Roman/LA Central Europe II	0.17259	0.103302	1.67073	0.114447	IA Britain	IA/Roman/LA Central Europe II	IA Scandinavia II	0.0193784	0.808031
C12866	3	145323	0.166867	IA Scandinavia II	0.0193784	0.0619439	0.312838	0.114447	IA Britain	IA/Roman/LA Central Europe II	IA Scandinavia II	0.0193784	0.808031
C12866	3	145324	0.369913	IA Britain	0.880613	0.113329	7.77039	0.113329	IA Britain	IA/Roman/LA Central Europe II	IA Scandinavia I	-0.0683822	0.880613
C12866	3	145324	0.369913	IA/Roman/LA Central Europe II	0.187769	0.101742	1.84554	0.113329	IA Britain	IA/Roman/LA Central Europe II	IA Scandinavia I	-0.0683822	0.880613
C12866	3	145324	0.369913	IA Scandinavia I	-0.0683822	0.0603261	-1.13354	0.113329	IA Britain	IA/Roman/LA Central Europe II	IA Scandinavia I	-0.0683822	0.880613
C12866	3	145325	0.317734	IA Britain	0.816548	0.104018	7.85009	0.158156	IA Britain	IA/Roman/LA Central Europe II	L Roman Portugal	-0.112783	0.816548
C12866	3	145325	0.317734	IA/Roman/LA Central Europe II	0.296234	0.158156	1.87306	0.158156	IA Britain	IA/Roman/LA Central Europe II	L Roman Portugal	-0.112783	0.816548
C12866	3	145325	0.317734	L Roman Portugal	-0.112783	0.120608	-0.935118	0.158156	IA Britain	IA/Roman/LA Central Europe II	L Roman Portugal	-0.112783	0.816548
C12866	3	145326	0.477702	IA Britain	0.896118	0.113537	7.89277	0.126245	IA Britain	IA/Roman/LA Central Europe II	Sarmatian	-0.175631	0.896118
C12866	3	145326	0.477702	IA/Roman/LA Central Europe II	0.279513	0.126245	2.21405	0.126245	IA Britain	IA/Roman/LA Central Europe II	Sarmatian	-0.175631	0.896118
C12866	3	145326	0.477702	Sarmatian	-0.175631	0.111492	-1.57527	0.126245	IA Britain	IA/Roman/LA Central Europe II	Sarmatian	-0.175631	0.896118
C12866	3	145327	0.243195	IA Britain	0.896514	0.139436	6.42959	0.139436	IA Britain	IA/Roman/LA Central Europe II	IA Lithuania	-0.0770468	0.896514
C12866	3	145327	0.243195	IA/Roman/LA Central Europe II	0.180533	0.102167	1.76703	0.139436	IA Britain	IA/Roman/LA Central Europe II	IA Lithuania	-0.0770468	0.896514
C12866	3	145327	0.243195	IA Lithuania	-0.0770468	0.094952	-0.811429	0.139436	IA Britain	IA/Roman/LA Central Europe II	IA Lithuania	-0.0770468	0.896514
C12866	2	145328	0.292501	IA Britain	0.844356	0.177291	4.76255	0.177291	IA Britain	IA/Roman/LA Central Europe III	NA	0.155644	0.844356
C12866	2	145328	0.292501	IA/Roman/LA Central Europe III	0.155644	0.177291	0.877902	0.177291	IA Britain	IA/Roman/LA Central Europe III	NA	0.155644	0.844356
C12866	3	145329	0.533146	IA Britain	0.983376	0.176415	5.57421	0.188623	IA Britain	IA/Roman/LA Central Europe III	Imperial Italy	-0.0283937	0.983376
C12866	3	145329	0.533146	IA/Roman/LA Central Europe III	0.0450173	0.188623	0.238663	0.188623	IA Britain	IA/Roman/LA Central Europe III	Imperial Italy	-0.0283937	0.983376
C12866	3	145329	0.533146	Imperial Italy	-0.0283937	0.0680235	-0.41741	0.188623	IA Britain	IA/Roman/LA Central Europe III	Imperial Italy	-0.0283937	0.983376
C12866	3	145330	0.316979	IA Britain	0.67022	0.239499	2.79843	0.273117	IA Britain	IA/Roman/LA Central Europe III	IA Scandinavia II	-0.0346453	0.67022
C12866	3	145330	0.316979	IA/Roman/LA Central Europe III	0.364425	0.273117	1.33432	0.273117	IA Britain	IA/Roman/LA Central Europe III	IA Scandinavia II	-0.0346453	0.67022
C12866	3	145330	0.316979	IA Scandinavia II	-0.0346453	0.0758652	-0.456669	0.273117	IA Britain	IA/Roman/LA Central Europe III	IA Scandinavia II	-0.0346453	0.67022
C12866	3	145331	0.594599	IA Britain	0.792318	0.195734	4.04793	0.239738	IA Britain	IA/Roman/LA Central Europe III	IA Scandinavia I	-0.137566	0.792318
C12866	3	145331	0.594599	IA/Roman/LA Central Europe III	0.345249	0.239738	1.44011	0.239738	IA Britain	IA/Roman/LA Central Europe III	IA Scandinavia I	-0.137566	0.792318
C12866	3	145331	0.594599	IA Scandinavia I	-0.137566	0.0814545	-1.68887	0.239738	IA Britain	IA/Roman/LA Central Europe III	IA Scandinavia I	-0.137566	0.792318
C12866	3	145332	0.191563	IA Britain	0.808982	0.185974	4.34998	0.208503	IA Britain	IA/Roman/LA Central Europe III	L Roman Portugal	0.032053	0.808982
C12866	3	145332	0.191563	IA/Roman/LA Central Europe III	0.158965	0.208503	0.762411	0.208503	IA Britain	IA/Roman/LA Central Europe III	L Roman Portugal	0.032053	0.808982
C12866	3	145332	0.191563	L Roman Portugal	0.032053	0.0891422	0.359572	0.208503	IA Britain	IA/Roman/LA Central Europe III	L Roman Portugal	0.032053	0.808982
C12866	3	145333	0.203291	IA Britain	0.870957	0.186337	4.6741	0.199916	IA Britain	IA/Roman/LA Central Europe III	Sarmatian	-0.0833329	0.870957
C12866	3	145333	0.203291	IA/Roman/LA Central Europe III	0.212376	0.199916	1.06232	0.199916	IA Britain	IA/Roman/LA Central Europe III	Sarmatian	-0.0833329	0.870957
C12866	3	145333	0.203291	Sarmatian	-0.0833329	0.100248	-0.83127	0.199916	IA Britain	IA/Roman/LA Central Europe III	Sarmatian	-0.0833329	0.870957
C12866	3	145334	0.388415	IA Britain	0.829709	0.193098	4.29682	0.229592	IA Britain	IA/Roman/LA Central Europe III	IA Lithuania	-0.154093	0.829709
C12866	3	145334	0.388415	IA/Roman/LA Central Europe III	0.324384	0.229592	1.41287	0.229592	IA Britain	IA/Roman/LA Central Europe III	IA Lithuania	-0.154093	0.829709
C12866	3	145334	0.388415	IA Lithuania	-0.154093	0.117495	-1.31149	0.229592	IA Britain	IA/Roman/LA Central Europe III	IA Lithuania	-0.154093	0.829709
C12866	2	145335	0.471984	IA Britain	1.03414	0.0636994	16.2347	0.0636994	IA Britain	Imperial Italy	NA	-0.0341414	1.03414
C12866	2	145335	0.471984	Imperial Italy	-0.0341414	0.0636994	-0.535976	0.0636994	IA Britain	Imperial Italy	NA	-0.0341414	1.03414
C12866	3	145336	0.378369	IA Britain	0.993443	0.0910198	10.9146	0.0910198	IA Britain	Imperial Italy	IA Scandinavia II	-0.0381119	0.993443
C12866	3	145336	0.378369	Imperial Italy	-0.0381119	0.0652989	-0.583653	0.0910198	IA Britain	Imperial Italy	IA Scandinavia II	-0.0381119	0.993443
C12866	3	145336	0.378369	IA Scandinavia II	0.0446691	0.061338	0.728244	0.0910198	IA Britain	Imperial Italy	IA Scandinavia II	-0.0381119	0.993443
C12866	3	145337	0.419996	IA Britain	1.04798	0.0839793	12.479	0.0839793	IA Britain	Imperial Italy	IA Scandinavia I	-0.033449	1.04798
C12866	3	145337	0.419996	Imperial Italy	-0.0145312	0.0635289	-0.228734	0.0839793	IA Britain	Imperial Italy	IA Scandinavia I	-0.033449	1.04798
C12866	3	145337	0.419996	IA Scandinavia I	-0.033449	0.0596095	-0.561134	0.0839793	IA Britain	Imperial Italy	IA Scandinavia I	-0.033449	1.04798
C12866	3	145338	0.425949	IA Britain	1.023	0.102037	10.0259	0.235872	IA Britain	Imperial Italy	L Roman Portugal	-0.0651026	1.023
C12866	3	145338	0.425949	Imperial Italy	-0.0651026	0.168753	-0.385787	0.235872	IA Britain	Imperial Italy	L Roman Portugal	-0.0651026	1.023
C12866	3	145338	0.425949	L Roman Portugal	0.0420983	0.235872	0.17848	0.235872	IA Britain	Imperial Italy	L Roman Portugal	-0.0651026	1.023
C12866	3	145339	0.321246	IA Britain	1.06175	0.0906156	11.7171	0.146007	IA Britain	Imperial Italy	Sarmatian	-0.0788911	1.06175
C12866	3	145339	0.321246	Imperial Italy	0.0171426	0.103337	0.165891	0.146007	IA Britain	Imperial Italy	Sarmatian	-0.0788911	1.06175
C12866	3	145339	0.321246	Sarmatian	-0.0788911	0.146007	-0.540324	0.146007	IA Britain	Imperial Italy	Sarmatian	-0.0788911	1.06175
C12866	3	145340	0.321294	IA Britain	1.02069	0.11487	8.88563	0.11487	IA Britain	Imperial Italy	IA Lithuania	-0.01365	1.02069
C12866	3	145340	0.321294	Imperial Italy	-0.01365	0.0678028	-0.201319	0.11487	IA Britain	Imperial Italy	IA Lithuania	-0.01365	1.02069
C12866	3	145340	0.321294	IA Lithuania	-0.00704236	0.0998957	-0.0704971	0.11487	IA Britain	Imperial Italy	IA Lithuania	-0.01365	1.02069
C12866	2	145341	0.110712	IA Britain	0.975187	0.0613891	15.8853	0.0613891	IA Britain	IA Scandinavia II	NA	0.0248131	0.975187
C12866	2	145341	0.110712	IA Scandinavia II	0.0248131	0.0613891	0.404194	0.0613891	IA Britain	IA Scandinavia II	NA	0.0248131	0.975187
C12866	2	145342	0.201785	IA Britain	1.06172	0.0593811	17.8797	0.0593811	IA Britain	IA Scandinavia I	NA	-0.0617181	1.06172
C12866	2	145342	0.201785	IA Scandinavia I	-0.0617181	0.0593811	-1.03936	0.0593811	IA Britain	IA Scandinavia I	NA	-0.0617181	1.06172
C12866	3	145343	0.129146	IA Britain	0.994096	0.186853	5.32021	0.485754	IA Britain	IA Scandinavia I	IA Scandinavia II	-0.256019	0.994096
C12866	3	145343	0.129146	IA Scandinavia I	-0.256019	0.3297	-0.77652	0.485754	IA Britain	IA Scandinavia I	IA Scandinavia II	-0.256019	0.994096
C12866	3	145343	0.129146	IA Scandinavia II	0.261922	0.485754	0.539207	0.485754	IA Britain	IA Scandinavia I	IA Scandinavia II	-0.256019	0.994096
C12866	2	145344	0.124835	IA Britain	0.944625	0.0800943	11.7939	0.0800943	IA Britain	L Roman Portugal	NA	0.0553751	0.944625
C12866	2	145344	0.124835	L Roman Portugal	0.0553751	0.0800943	0.691374	0.0800943	IA Britain	L Roman Portugal	NA	0.0553751	0.944625
C12866	3	145345	0.0681454	IA Britain	0.889613	0.114763	7.75173	0.114763	IA Britain	L Roman Portugal	IA Scandinavia II	0.0460936	0.889613
C12866	3	145345	0.0681454	L Roman Portugal	0.0642933	0.0828972	0.775579	0.114763	IA Britain	L Roman Portugal	IA Scandinavia II	0.0460936	0.889613
C12866	3	145345	0.0681454	IA Scandinavia II	0.0460936	0.0646211	0.71329	0.114763	IA Britain	L Roman Portugal	IA Scandinavia II	0.0460936	0.889613
C12866	3	145346	0.122585	IA Britain	0.981074	0.105561	9.29391	0.105561	IA Britain	L Roman Portugal	IA Scandinavia I	-0.0484741	0.981074
C12866	3	145346	0.122585	L Roman Portugal	0.0674004	0.0791817	0.851212	0.105561	IA Britain	L Roman Portugal	IA Scandinavia I	-0.0484741	0.981074
C12866	3	145346	0.122585	IA Scandinavia I	-0.0484741	0.0607847	-0.797473	0.105561	IA Britain	L Roman Portugal	IA Scandinavia I	-0.0484741	0.981074
C12866	3	145347	0.13029	IA Britain	1.00426	0.0964845	10.4085	0.140546	IA Britain	L Roman Portugal	Sarmatian	-0.182733	1.00426
C12866	3	145347	0.13029	L Roman Portugal	0.178473	0.123581	1.44418	0.140546	IA Britain	L Roman Portugal	Sarmatian	-0.182733	1.00426
C12866	3	145347	0.13029	Sarmatian	-0.182733	0.140546	-1.30017	0.140546	IA Britain	L Roman Portugal	Sarmatian	-0.182733	1.00426
C12866	2	145348	0.113443	IA Britain	1.0583	0.0928619	11.3965	0.0928619	IA Britain	Sarmatian	NA	-0.0583006	1.0583
C12866	2	145348	0.113443	Sarmatian	-0.0583006	0.0928619	-0.62782	0.0928619	IA Britain	Sarmatian	NA	-0.0583006	1.0583
C12866	3	145349	0.0635766	IA Britain	1.03358	0.102037	10.1294	0.102037	IA Britain	Sarmatian	IA Scandinavia II	-0.0703974	1.03358
C12866	3	145349	0.0635766	Sarmatian	-0.0703974	0.0951208	-0.740085	0.102037	IA Britain	Sarmatian	IA Scandinavia II	-0.0703974	1.03358
C12866	3	145349	0.0635766	IA Scandinavia II	0.0368167	0.0620162	0.593663	0.102037	IA Britain	Sarmatian	IA Scandinavia II	-0.0703974	1.03358
C12866	3	145350	0.0970422	IA Britain	1.06737	0.0933962	11.4284	0.0993192	IA Britain	Sarmatian	IA Scandinavia I	-0.0579937	1.06737
C12866	3	145350	0.0970422	Sarmatian	-0.00937348	0.0993192	-0.0943773	0.0993192	IA Britain	Sarmatian	IA Scandinavia I	-0.0579937	1.06737
C12866	3	145350	0.0970422	IA Scandinavia I	-0.0579937	0.0652065	-0.889385	0.0993192	IA Britain	Sarmatian	IA Scandinavia I	-0.0579937	1.06737
C12866	2	145351	0.140143	IA Britain	1.08432	0.0963821	11.2502	0.0963821	IA Britain	IA Lithuania	NA	-0.0843202	1.08432
C12866	2	145351	0.140143	IA Lithuania	-0.0843202	0.0963821	-0.874854	0.0963821	IA Britain	IA Lithuania	NA	-0.0843202	1.08432
C12866	3	145352	0.552279	IA Britain	1.20712	0.122725	9.83601	0.239815	IA Britain	IA Lithuania	IA Scandinavia II	-0.532767	1.20712
C12866	3	145352	0.552279	IA Lithuania	-0.532767	0.239815	-2.22157	0.239815	IA Britain	IA Lithuania	IA Scandinavia II	-0.532767	1.20712
C12866	3	145352	0.552279	IA Scandinavia II	0.325646	0.150468	2.16422	0.239815	IA Britain	IA Lithuania	IA Scandinavia II	-0.532767	1.20712
C12866	3	145353	0.377017	IA Britain	1.27781	0.147119	8.68557	0.233328	IA Britain	IA Lithuania	IA Scandinavia I	-0.362711	1.27781
C12866	3	145353	0.377017	IA Lithuania	-0.362711	0.233328	-1.55451	0.233328	IA Britain	IA Lithuania	IA Scandinavia I	-0.362711	1.27781
C12866	3	145353	0.377017	IA Scandinavia I	0.0848988	0.117057	0.725277	0.233328	IA Britain	IA Lithuania	IA Scandinavia I	-0.362711	1.27781
C12866	3	145354	0.0770365	IA Britain	0.980321	0.154514	6.34455	0.154514	IA Britain	IA Lithuania	L Roman Portugal	-0.0484978	0.980321
C12866	3	145354	0.0770365	IA Lithuania	-0.0484978	0.104028	-0.4662	0.154514	IA Britain	IA Lithuania	L Roman Portugal	-0.0484978	0.980321
C12866	3	145354	0.0770365	L Roman Portugal	0.0681764	0.0881619	0.773309	0.154514	IA Britain	IA Lithuania	L Roman Portugal	-0.0484978	0.980321
C12866	3	145355	0.065189	IA Britain	1.10252	0.116713	9.44643	0.116713	IA Britain	IA Lithuania	Sarmatian	-0.0696188	1.10252
C12866	3	145355	0.065189	IA Lithuania	-0.0696188	0.102422	-0.679725	0.116713	IA Britain	IA Lithuania	Sarmatian	-0.0696188	1.10252
C12866	3	145355	0.065189	Sarmatian	-0.0329005	0.0956198	-0.344076	0.116713	IA Britain	IA Lithuania	Sarmatian	-0.0696188	1.10252
C12866	1	145356	0.541759	IA Britain (post-200 BCE)	1	1.70649e-13	5.85998e+12	1.70649e-13	IA Britain (post-200 BCE)	NA	NA	1	1
C12866	2	145357	0.63362	IA Britain (post-200 BCE)	0.786341	0.146795	5.35672	0.146795	IA Britain (post-200 BCE)	IA/Roman/LA Central Europe I	NA	0.213659	0.786341
C12866	2	145357	0.63362	IA/Roman/LA Central Europe I	0.213659	0.146795	1.45549	0.146795	IA Britain (post-200 BCE)	IA/Roman/LA Central Europe I	NA	0.213659	0.786341
C12866	3	145358	0.500963	IA Britain (post-200 BCE)	0.594617	0.441662	1.34632	0.904697	IA Britain (post-200 BCE)	IA/Roman/LA Central Europe I	IA/Roman/LA Central Europe II	-0.205427	0.61081
C12866	3	145358	0.500963	IA/Roman/LA Central Europe I	0.61081	0.904697	0.675154	0.904697	IA Britain (post-200 BCE)	IA/Roman/LA Central Europe I	IA/Roman/LA Central Europe II	-0.205427	0.61081
C12866	3	145358	0.500963	IA/Roman/LA Central Europe II	-0.205427	0.477804	-0.42994	0.904697	IA Britain (post-200 BCE)	IA/Roman/LA Central Europe I	IA/Roman/LA Central Europe II	-0.205427	0.61081
C12866	3	145359	0.758848	IA Britain (post-200 BCE)	0.82262	0.150402	5.46949	0.193297	IA Britain (post-200 BCE)	IA/Roman/LA Central Europe I	IA/Roman/LA Central Europe III	-0.121418	0.82262
C12866	3	145359	0.758848	IA/Roman/LA Central Europe I	0.298797	0.193297	1.54579	0.193297	IA Britain (post-200 BCE)	IA/Roman/LA Central Europe I	IA/Roman/LA Central Europe III	-0.121418	0.82262
C12866	3	145359	0.758848	IA/Roman/LA Central Europe III	-0.121418	0.172244	-0.704917	0.193297	IA Britain (post-200 BCE)	IA/Roman/LA Central Europe I	IA/Roman/LA Central Europe III	-0.121418	0.82262
C12866	3	145360	0.642894	IA Britain (post-200 BCE)	0.559994	0.355692	1.57438	0.473243	IA Britain (post-200 BCE)	IA/Roman/LA Central Europe I	Imperial Italy	-0.130105	0.570111
C12866	3	145360	0.642894	IA/Roman/LA Central Europe I	0.570111	0.473243	1.20469	0.473243	IA Britain (post-200 BCE)	IA/Roman/LA Central Europe I	Imperial Italy	-0.130105	0.570111
C12866	3	145360	0.642894	Imperial Italy	-0.130105	0.13213	-0.984676	0.473243	IA Britain (post-200 BCE)	IA/Roman/LA Central Europe I	Imperial Italy	-0.130105	0.570111
C12866	3	145361	0.536393	IA Britain (post-200 BCE)	0.79928	0.1492	5.35711	0.151526	IA Britain (post-200 BCE)	IA/Roman/LA Central Europe I	IA Scandinavia II	0.0162534	0.79928
C12866	3	145361	0.536393	IA/Roman/LA Central Europe I	0.184467	0.151526	1.2174	0.151526	IA Britain (post-200 BCE)	IA/Roman/LA Central Europe I	IA Scandinavia II	0.0162534	0.79928
C12866	3	145361	0.536393	IA Scandinavia II	0.0162534	0.053855	0.301798	0.151526	IA Britain (post-200 BCE)	IA/Roman/LA Central Europe I	IA Scandinavia II	0.0162534	0.79928
C12866	3	145362	0.630738	IA Britain (post-200 BCE)	0.801207	0.147373	5.43659	0.14898	IA Britain (post-200 BCE)	IA/Roman/LA Central Europe I	IA Scandinavia I	-0.046243	0.801207
C12866	3	145362	0.630738	IA/Roman/LA Central Europe I	0.245036	0.14898	1.64475	0.14898	IA Britain (post-200 BCE)	IA/Roman/LA Central Europe I	IA Scandinavia I	-0.046243	0.801207
C12866	3	145362	0.630738	IA Scandinavia I	-0.046243	0.0497138	-0.930184	0.14898	IA Britain (post-200 BCE)	IA/Roman/LA Central Europe I	IA Scandinavia I	-0.046243	0.801207
C12866	3	145363	0.530514	IA Britain (post-200 BCE)	0.756962	0.159988	4.73138	0.236434	IA Britain (post-200 BCE)	IA/Roman/LA Central Europe I	L Roman Portugal	-0.0610112	0.756962
C12866	3	145363	0.530514	IA/Roman/LA Central Europe I	0.304049	0.236434	1.28598	0.236434	IA Britain (post-200 BCE)	IA/Roman/LA Central Europe I	L Roman Portugal	-0.0610112	0.756962
C12866	3	145363	0.530514	L Roman Portugal	-0.0610112	0.120294	-0.507185	0.236434	IA Britain (post-200 BCE)	IA/Roman/LA Central Europe I	L Roman Portugal	-0.0610112	0.756962
C12866	3	145364	0.521249	IA Britain (post-200 BCE)	0.776051	0.148305	5.23282	0.185225	IA Britain (post-200 BCE)	IA/Roman/LA Central Europe I	Sarmatian	-0.0705734	0.776051
C12866	3	145364	0.521249	IA/Roman/LA Central Europe I	0.294522	0.185225	1.59008	0.185225	IA Britain (post-200 BCE)	IA/Roman/LA Central Europe I	Sarmatian	-0.0705734	0.776051
C12866	3	145364	0.521249	Sarmatian	-0.0705734	0.0966228	-0.730401	0.185225	IA Britain (post-200 BCE)	IA/Roman/LA Central Europe I	Sarmatian	-0.0705734	0.776051
C12866	3	145365	0.64166	IA Britain (post-200 BCE)	0.840368	0.156837	5.35824	0.156837	IA Britain (post-200 BCE)	IA/Roman/LA Central Europe I	IA Lithuania	-0.062311	0.840368
C12866	3	145365	0.64166	IA/Roman/LA Central Europe I	0.221943	0.142943	1.55267	0.156837	IA Britain (post-200 BCE)	IA/Roman/LA Central Europe I	IA Lithuania	-0.062311	0.840368
C12866	3	145365	0.64166	IA Lithuania	-0.062311	0.0815793	-0.763809	0.156837	IA Britain (post-200 BCE)	IA/Roman/LA Central Europe I	IA Lithuania	-0.062311	0.840368
C12866	2	145366	0.580575	IA Britain (post-200 BCE)	0.892505	0.0813383	10.9727	0.0813383	IA Britain (post-200 BCE)	IA/Roman/LA Central Europe II	NA	0.107495	0.892505
C12866	2	145366	0.580575	IA/Roman/LA Central Europe II	0.107495	0.0813383	1.32158	0.0813383	IA Britain (post-200 BCE)	IA/Roman/LA Central Europe II	NA	0.107495	0.892505
C12866	3	145367	0.789223	IA Britain (post-200 BCE)	1.01408	0.142511	7.11581	0.230591	IA Britain (post-200 BCE)	IA/Roman/LA Central Europe II	IA/Roman/LA Central Europe III	-0.224975	1.01408
C12866	3	145367	0.789223	IA/Roman/LA Central Europe II	0.210892	0.139141	1.51567	0.230591	IA Britain (post-200 BCE)	IA/Roman/LA Central Europe II	IA/Roman/LA Central Europe III	-0.224975	1.01408
C12866	3	145367	0.789223	IA/Roman/LA Central Europe III	-0.224975	0.230591	-0.975649	0.230591	IA Britain (post-200 BCE)	IA/Roman/LA Central Europe II	IA/Roman/LA Central Europe III	-0.224975	1.01408
C12866	3	145368	0.466334	IA Britain (post-200 BCE)	0.904344	0.134669	6.71532	0.227984	IA Britain (post-200 BCE)	IA/Roman/LA Central Europe II	Imperial Italy	-0.0476969	0.904344
C12866	3	145368	0.466334	IA/Roman/LA Central Europe II	0.143353	0.227984	0.628786	0.227984	IA Britain (post-200 BCE)	IA/Roman/LA Central Europe II	Imperial Italy	-0.0476969	0.904344
C12866	3	145368	0.466334	Imperial Italy	-0.0476969	0.117353	-0.406441	0.227984	IA Britain (post-200 BCE)	IA/Roman/LA Central Europe II	Imperial Italy	-0.0476969	0.904344
C12866	3	145369	0.525466	IA Britain (post-200 BCE)	0.89384	0.0826104	10.8199	0.0883189	IA Britain (post-200 BCE)	IA/Roman/LA Central Europe II	IA Scandinavia II	0.00125049	0.89384
C12866	3	145369	0.525466	IA/Roman/LA Central Europe II	0.104909	0.0883189	1.18785	0.0883189	IA Britain (post-200 BCE)	IA/Roman/LA Central Europe II	IA Scandinavia II	0.00125049	0.89384
C12866	3	145369	0.525466	IA Scandinavia II	0.00125049	0.0578768	0.021606	0.0883189	IA Britain (post-200 BCE)	IA/Roman/LA Central Europe II	IA Scandinavia II	0.00125049	0.89384
C12866	3	145370	0.652693	IA Britain (post-200 BCE)	0.918214	0.0829776	11.0658	0.0901403	IA Britain (post-200 BCE)	IA/Roman/LA Central Europe II	IA Scandinavia I	-0.0671422	0.918214
C12866	3	145370	0.652693	IA/Roman/LA Central Europe II	0.148929	0.0901403	1.65219	0.0901403	IA Britain (post-200 BCE)	IA/Roman/LA Central Europe II	IA Scandinavia I	-0.0671422	0.918214
C12866	3	145370	0.652693	IA Scandinavia I	-0.0671422	0.0535423	-1.254	0.0901403	IA Britain (post-200 BCE)	IA/Roman/LA Central Europe II	IA Scandinavia I	-0.0671422	0.918214
C12866	3	145371	0.482609	IA Britain (post-200 BCE)	0.88983	0.084514	10.5288	0.119698	IA Britain (post-200 BCE)	IA/Roman/LA Central Europe II	L Roman Portugal	-0.0306208	0.88983
C12866	3	145371	0.482609	IA/Roman/LA Central Europe II	0.14079	0.119698	1.17621	0.119698	IA Britain (post-200 BCE)	IA/Roman/LA Central Europe II	L Roman Portugal	-0.0306208	0.88983
C12866	3	145371	0.482609	L Roman Portugal	-0.0306208	0.109897	-0.278631	0.119698	IA Britain (post-200 BCE)	IA/Roman/LA Central Europe II	L Roman Portugal	-0.0306208	0.88983
C12866	3	145372	0.517475	IA Britain (post-200 BCE)	0.915927	0.0867256	10.5612	0.115247	IA Britain (post-200 BCE)	IA/Roman/LA Central Europe II	Sarmatian	-0.0932154	0.915927
C12866	3	145372	0.517475	IA/Roman/LA Central Europe II	0.177288	0.115247	1.53834	0.115247	IA Britain (post-200 BCE)	IA/Roman/LA Central Europe II	Sarmatian	-0.0932154	0.915927
C12866	3	145372	0.517475	Sarmatian	-0.0932154	0.107218	-0.869398	0.115247	IA Britain (post-200 BCE)	IA/Roman/LA Central Europe II	Sarmatian	-0.0932154	0.915927
C12866	3	145373	0.639709	IA Britain (post-200 BCE)	0.963165	0.101648	9.47549	0.101648	IA Britain (post-200 BCE)	IA/Roman/LA Central Europe II	IA Lithuania	-0.090611	0.963165
C12866	3	145373	0.639709	IA/Roman/LA Central Europe II	0.127446	0.0855009	1.49058	0.101648	IA Britain (post-200 BCE)	IA/Roman/LA Central Europe II	IA Lithuania	-0.090611	0.963165
C12866	3	145373	0.639709	IA Lithuania	-0.090611	0.0863151	-1.04977	0.101648	IA Britain (post-200 BCE)	IA/Roman/LA Central Europe II	IA Lithuania	-0.090611	0.963165
C12866	2	145374	0.588636	IA Britain (post-200 BCE)	0.956372	0.137232	6.96902	0.137232	IA Britain (post-200 BCE)	IA/Roman/LA Central Europe III	NA	0.043628	0.956372
C12866	2	145374	0.588636	IA/Roman/LA Central Europe III	0.043628	0.137232	0.317914	0.137232	IA Britain (post-200 BCE)	IA/Roman/LA Central Europe III	NA	0.043628	0.956372
C12866	3	145375	0.669203	IA Britain (post-200 BCE)	1.02886	0.143157	7.18692	0.176885	IA Britain (post-200 BCE)	IA/Roman/LA Central Europe III	Imperial Italy	-0.0679459	1.02886
C12866	3	145375	0.669203	IA/Roman/LA Central Europe III	-0.0679459	0.176885	-0.384124	0.176885	IA Britain (post-200 BCE)	IA/Roman/LA Central Europe III	Imperial Italy	-0.0679459	1.02886
C12866	3	145375	0.669203	Imperial Italy	0.0390841	0.0690303	0.566188	0.176885	IA Britain (post-200 BCE)	IA/Roman/LA Central Europe III	Imperial Italy	-0.0679459	1.02886
C12866	3	145376	0.680824	IA Britain (post-200 BCE)	0.837959	0.161123	5.20074	0.201068	IA Britain (post-200 BCE)	IA/Roman/LA Central Europe III	IA Scandinavia II	-0.0222909	0.837959
C12866	3	145376	0.680824	IA/Roman/LA Central Europe III	0.184332	0.201068	0.916764	0.201068	IA Britain (post-200 BCE)	IA/Roman/LA Central Europe III	IA Scandinavia II	-0.0222909	0.837959
C12866	3	145376	0.680824	IA Scandinavia II	-0.0222909	0.072446	-0.30769	0.201068	IA Britain (post-200 BCE)	IA/Roman/LA Central Europe III	IA Scandinavia II	-0.0222909	0.837959
C12866	3	145377	0.626764	IA Britain (post-200 BCE)	0.873412	0.189624	4.60603	0.253278	IA Britain (post-200 BCE)	IA/Roman/LA Central Europe III	IA Scandinavia I	-0.0922182	0.873412
C12866	3	145377	0.626764	IA/Roman/LA Central Europe III	0.218806	0.253278	0.863898	0.253278	IA Britain (post-200 BCE)	IA/Roman/LA Central Europe III	IA Scandinavia I	-0.0922182	0.873412
C12866	3	145377	0.626764	IA Scandinavia I	-0.0922182	0.0861926	-1.06991	0.253278	IA Britain (post-200 BCE)	IA/Roman/LA Central Europe III	IA Scandinavia I	-0.0922182	0.873412
C12866	3	145378	0.530985	IA Britain (post-200 BCE)	0.927863	0.135379	6.85381	0.154905	IA Britain (post-200 BCE)	IA/Roman/LA Central Europe III	L Roman Portugal	0.00418566	0.927863
C12866	3	145378	0.530985	IA/Roman/LA Central Europe III	0.00418566	0.154905	0.0270208	0.154905	IA Britain (post-200 BCE)	IA/Roman/LA Central Europe III	L Roman Portugal	0.00418566	0.927863
C12866	3	145378	0.530985	L Roman Portugal	0.0679514	0.0868799	0.78213	0.154905	IA Britain (post-200 BCE)	IA/Roman/LA Central Europe III	L Roman Portugal	0.00418566	0.927863
C12866	3	145379	0.376954	IA Britain (post-200 BCE)	0.951813	0.137158	6.93954	0.170186	IA Britain (post-200 BCE)	IA/Roman/LA Central Europe III	Sarmatian	0.0120975	0.951813
C12866	3	145379	0.376954	IA/Roman/LA Central Europe III	0.03609	0.170186	0.212062	0.170186	IA Britain (post-200 BCE)	IA/Roman/LA Central Europe III	Sarmatian	0.0120975	0.951813
C12866	3	145379	0.376954	Sarmatian	0.0120975	0.0956091	0.126531	0.170186	IA Britain (post-200 BCE)	IA/Roman/LA Central Europe III	Sarmatian	0.0120975	0.951813
C12866	3	145380	0.651175	IA Britain (post-200 BCE)	0.94159	0.138488	6.79907	0.190262	IA Britain (post-200 BCE)	IA/Roman/LA Central Europe III	IA Lithuania	-0.115334	0.94159
C12866	3	145380	0.651175	IA/Roman/LA Central Europe III	0.173744	0.190262	0.913181	0.190262	IA Britain (post-200 BCE)	IA/Roman/LA Central Europe III	IA Lithuania	-0.115334	0.94159
C12866	3	145380	0.651175	IA Lithuania	-0.115334	0.116389	-0.99094	0.190262	IA Britain (post-200 BCE)	IA/Roman/LA Central Europe III	IA Lithuania	-0.115334	0.94159
C12866	2	145381	0.604358	IA Britain (post-200 BCE)	0.986974	0.0527813	18.6993	0.0527813	IA Britain (post-200 BCE)	Imperial Italy	NA	0.0130256	0.986974
C12866	2	145381	0.604358	Imperial Italy	0.0130256	0.0527813	0.246784	0.0527813	IA Britain (post-200 BCE)	Imperial Italy	NA	0.0130256	0.986974
C12866	3	145382	0.605369	IA Britain (post-200 BCE)	0.9662	0.0655689	14.7356	0.0655689	IA Britain (post-200 BCE)	Imperial Italy	IA Scandinavia II	-0.00173833	0.9662
C12866	3	145382	0.605369	Imperial Italy	-0.00173833	0.0548457	-0.0316949	0.0655689	IA Britain (post-200 BCE)	Imperial Italy	IA Scandinavia II	-0.00173833	0.9662
C12866	3	145382	0.605369	IA Scandinavia II	0.0355387	0.0550383	0.645709	0.0655689	IA Britain (post-200 BCE)	Imperial Italy	IA Scandinavia II	-0.00173833	0.9662
C12866	3	145383	0.491273	IA Britain (post-200 BCE)	0.999189	0.0605985	16.4887	0.0605985	IA Britain (post-200 BCE)	Imperial Italy	IA Scandinavia I	-0.0333453	0.999189
C12866	3	145383	0.491273	Imperial Italy	0.0341563	0.0569606	0.599648	0.0605985	IA Britain (post-200 BCE)	Imperial Italy	IA Scandinavia I	-0.0333453	0.999189
C12866	3	145383	0.491273	IA Scandinavia I	-0.0333453	0.0532987	-0.625629	0.0605985	IA Britain (post-200 BCE)	Imperial Italy	IA Scandinavia I	-0.0333453	0.999189
C12866	3	145384	0.514828	IA Britain (post-200 BCE)	0.978024	0.0986499	9.91409	0.194685	IA Britain (post-200 BCE)	Imperial Italy	L Roman Portugal	0.00470517	0.978024
C12866	3	145384	0.514828	Imperial Italy	0.00470517	0.123377	0.0381366	0.194685	IA Britain (post-200 BCE)	Imperial Italy	L Roman Portugal	0.00470517	0.978024
C12866	3	145384	0.514828	L Roman Portugal	0.0172712	0.194685	0.0887138	0.194685	IA Britain (post-200 BCE)	Imperial Italy	L Roman Portugal	0.00470517	0.978024
C12866	3	145385	0.398554	IA Britain (post-200 BCE)	0.993867	0.0788597	12.603	0.141956	IA Britain (post-200 BCE)	Imperial Italy	Sarmatian	-0.0259687	0.993867
C12866	3	145385	0.398554	Imperial Italy	0.0321015	0.0987467	0.32509	0.141956	IA Britain (post-200 BCE)	Imperial Italy	Sarmatian	-0.0259687	0.993867
C12866	3	145385	0.398554	Sarmatian	-0.0259687	0.141956	-0.182935	0.141956	IA Britain (post-200 BCE)	Imperial Italy	Sarmatian	-0.0259687	0.993867
C12866	3	145386	0.586905	IA Britain (post-200 BCE)	1.007	0.0868092	11.6002	0.0932741	IA Britain (post-200 BCE)	Imperial Italy	IA Lithuania	-0.042709	1.007
C12866	3	145386	0.586905	Imperial Italy	0.0357071	0.0582726	0.61276	0.0932741	IA Britain (post-200 BCE)	Imperial Italy	IA Lithuania	-0.042709	1.007
C12866	3	145386	0.586905	IA Lithuania	-0.042709	0.0932741	-0.457887	0.0932741	IA Britain (post-200 BCE)	Imperial Italy	IA Lithuania	-0.042709	1.007
C12866	2	145387	0.532553	IA Britain (post-200 BCE)	0.975234	0.052558	18.5554	0.052558	IA Britain (post-200 BCE)	IA Scandinavia II	NA	0.0247657	0.975234
C12866	2	145387	0.532553	IA Scandinavia II	0.0247657	0.052558	0.471207	0.052558	IA Britain (post-200 BCE)	IA Scandinavia II	NA	0.0247657	0.975234
C12866	2	145388	0.463905	IA Britain (post-200 BCE)	1.03346	0.0488203	21.1687	0.0488203	IA Britain (post-200 BCE)	IA Scandinavia I	NA	-0.033461	1.03346
C12866	2	145388	0.463905	IA Scandinavia I	-0.033461	0.0488203	-0.685391	0.0488203	IA Britain (post-200 BCE)	IA Scandinavia I	NA	-0.033461	1.03346
C12866	3	145389	0.357505	IA Britain (post-200 BCE)	0.955234	0.153969	6.20408	0.453665	IA Britain (post-200 BCE)	IA Scandinavia I	IA Scandinavia II	-0.0946557	0.955234
C12866	3	145389	0.357505	IA Scandinavia I	-0.0946557	0.319365	-0.296387	0.453665	IA Britain (post-200 BCE)	IA Scandinavia I	IA Scandinavia II	-0.0946557	0.955234
C12866	3	145389	0.357505	IA Scandinavia II	0.139421	0.453665	0.307322	0.453665	IA Britain (post-200 BCE)	IA Scandinavia I	IA Scandinavia II	-0.0946557	0.955234
C12866	2	145390	0.482854	IA Britain (post-200 BCE)	0.94275	0.0762185	12.369	0.0762185	IA Britain (post-200 BCE)	L Roman Portugal	NA	0.0572499	0.94275
C12866	2	145390	0.482854	L Roman Portugal	0.0572499	0.0762185	0.751129	0.0762185	IA Britain (post-200 BCE)	L Roman Portugal	NA	0.0572499	0.94275
C12866	3	145391	0.426833	IA Britain (post-200 BCE)	0.921099	0.0926185	9.94509	0.0926185	IA Britain (post-200 BCE)	L Roman Portugal	IA Scandinavia II	0.0325928	0.921099
C12866	3	145391	0.426833	L Roman Portugal	0.0463081	0.0767736	0.603177	0.0926185	IA Britain (post-200 BCE)	L Roman Portugal	IA Scandinavia II	0.0325928	0.921099
C12866	3	145391	0.426833	IA Scandinavia II	0.0325928	0.0532209	0.612405	0.0926185	IA Britain (post-200 BCE)	L Roman Portugal	IA Scandinavia II	0.0325928	0.921099
C12866	3	145392	0.400406	IA Britain (post-200 BCE)	0.956075	0.0863778	11.0685	0.0863778	IA Britain (post-200 BCE)	L Roman Portugal	IA Scandinavia I	-0.0321419	0.956075
C12866	3	145392	0.400406	L Roman Portugal	0.0760667	0.0752723	1.01055	0.0863778	IA Britain (post-200 BCE)	L Roman Portugal	IA Scandinavia I	-0.0321419	0.956075
C12866	3	145392	0.400406	IA Scandinavia I	-0.0321419	0.0491543	-0.653899	0.0863778	IA Britain (post-200 BCE)	L Roman Portugal	IA Scandinavia I	-0.0321419	0.956075
C12866	3	145393	0.311947	IA Britain (post-200 BCE)	0.950344	0.0815546	11.6529	0.122862	IA Britain (post-200 BCE)	L Roman Portugal	Sarmatian	-0.0549838	0.950344
C12866	3	145393	0.311947	L Roman Portugal	0.10464	0.122784	0.852225	0.122862	IA Britain (post-200 BCE)	L Roman Portugal	Sarmatian	-0.0549838	0.950344
C12866	3	145393	0.311947	Sarmatian	-0.0549838	0.122862	-0.447525	0.122862	IA Britain (post-200 BCE)	L Roman Portugal	Sarmatian	-0.0549838	0.950344
C12866	2	145394	0.361852	IA Britain (post-200 BCE)	0.991111	0.0770011	12.8714	0.0770011	IA Britain (post-200 BCE)	Sarmatian	NA	0.00888935	0.991111
C12866	2	145394	0.361852	Sarmatian	0.00888935	0.0770011	0.115444	0.0770011	IA Britain (post-200 BCE)	Sarmatian	NA	0.00888935	0.991111
C12866	3	145395	0.32503	IA Britain (post-200 BCE)	0.979628	0.0792738	12.3575	0.0841828	IA Britain (post-200 BCE)	Sarmatian	IA Scandinavia II	-0.00783552	0.979628
C12866	3	145395	0.32503	Sarmatian	-0.00783552	0.0841828	-0.0930774	0.0841828	IA Britain (post-200 BCE)	Sarmatian	IA Scandinavia II	-0.00783552	0.979628
C12866	3	145395	0.32503	IA Scandinavia II	0.0282073	0.0581853	0.484784	0.0841828	IA Britain (post-200 BCE)	Sarmatian	IA Scandinavia II	-0.00783552	0.979628
C12866	3	145396	0.310556	IA Britain (post-200 BCE)	0.99129	0.0754355	13.1409	0.0933916	IA Britain (post-200 BCE)	Sarmatian	IA Scandinavia I	-0.0609308	0.99129
C12866	3	145396	0.310556	Sarmatian	0.0696409	0.0933916	0.745687	0.0933916	IA Britain (post-200 BCE)	Sarmatian	IA Scandinavia I	-0.0609308	0.99129
C12866	3	145396	0.310556	IA Scandinavia I	-0.0609308	0.0608393	-1.0015	0.0933916	IA Britain (post-200 BCE)	Sarmatian	IA Scandinavia I	-0.0609308	0.99129
C12866	2	145397	0.516163	IA Britain (post-200 BCE)	1.05837	0.0827365	12.792	0.0827365	IA Britain (post-200 BCE)	IA Lithuania	NA	-0.0583654	1.05837
C12866	2	145397	0.516163	IA Lithuania	-0.0583654	0.0827365	-0.705438	0.0827365	IA Britain (post-200 BCE)	IA Lithuania	NA	-0.0583654	1.05837
C12866	3	145398	0.853201	IA Britain (post-200 BCE)	1.12562	0.102409	10.9915	0.207187	IA Britain (post-200 BCE)	IA Lithuania	IA Scandinavia II	-0.348872	1.12562
C12866	3	145398	0.853201	IA Lithuania	-0.348872	0.207187	-1.68385	0.207187	IA Britain (post-200 BCE)	IA Lithuania	IA Scandinavia II	-0.348872	1.12562
C12866	3	145398	0.853201	IA Scandinavia II	0.223248	0.134397	1.66112	0.207187	IA Britain (post-200 BCE)	IA Lithuania	IA Scandinavia II	-0.348872	1.12562
C12866	3	145399	0.576725	IA Britain (post-200 BCE)	1.15943	0.127546	9.09026	0.213077	IA Britain (post-200 BCE)	IA Lithuania	IA Scandinavia I	-0.199934	1.15943
C12866	3	145399	0.576725	IA Lithuania	-0.199934	0.213077	-0.938316	0.213077	IA Britain (post-200 BCE)	IA Lithuania	IA Scandinavia I	-0.199934	1.15943
C12866	3	145399	0.576725	IA Scandinavia I	0.040504	0.109858	0.368693	0.213077	IA Britain (post-200 BCE)	IA Lithuania	IA Scandinavia I	-0.199934	1.15943
C12866	3	145400	0.466931	IA Britain (post-200 BCE)	0.961921	0.114244	8.41991	0.114244	IA Britain (post-200 BCE)	IA Lithuania	L Roman Portugal	-0.0411863	0.961921
C12866	3	145400	0.466931	IA Lithuania	-0.0411863	0.0832746	-0.494585	0.114244	IA Britain (post-200 BCE)	IA Lithuania	L Roman Portugal	-0.0411863	0.961921
C12866	3	145400	0.466931	L Roman Portugal	0.079265	0.0771599	1.02728	0.114244	IA Britain (post-200 BCE)	IA Lithuania	L Roman Portugal	-0.0411863	0.961921
C12866	3	145401	0.330896	IA Britain (post-200 BCE)	1.04287	0.0951462	10.9607	0.0966351	IA Britain (post-200 BCE)	IA Lithuania	Sarmatian	-0.0815649	1.04287
C12866	3	145401	0.330896	IA Lithuania	-0.0815649	0.0966351	-0.844051	0.0966351	IA Britain (post-200 BCE)	IA Lithuania	Sarmatian	-0.0815649	1.04287
C12866	3	145401	0.330896	Sarmatian	0.0386994	0.0868907	0.44538	0.0966351	IA Britain (post-200 BCE)	IA Lithuania	Sarmatian	-0.0815649	1.04287
C12866	2	145403	0.423795	IA/Roman/LA Central Europe I	1.79041	0.204102	8.77213	0.204102	IA/Roman/LA Central Europe I	IA/Roman/LA Central Europe II	NA	-0.79041	1.79041
C12866	2	145403	0.423795	IA/Roman/LA Central Europe II	-0.79041	0.204102	-3.87262	0.204102	IA/Roman/LA Central Europe I	IA/Roman/LA Central Europe II	NA	-0.79041	1.79041
C12866	3	145404	0.570318	IA/Roman/LA Central Europe I	1.50972	0.276164	5.46675	0.276164	IA/Roman/LA Central Europe I	IA/Roman/LA Central Europe II	IA/Roman/LA Central Europe III	-0.782862	1.50972
C12866	3	145404	0.570318	IA/Roman/LA Central Europe II	-0.782862	0.191893	-4.07967	0.276164	IA/Roman/LA Central Europe I	IA/Roman/LA Central Europe II	IA/Roman/LA Central Europe III	-0.782862	1.50972
C12866	3	145404	0.570318	IA/Roman/LA Central Europe III	0.273143	0.209948	1.301	0.276164	IA/Roman/LA Central Europe I	IA/Roman/LA Central Europe II	IA/Roman/LA Central Europe III	-0.782862	1.50972
C12866	3	145405	0.696411	IA/Roman/LA Central Europe I	1.45878	0.24657	5.91629	0.319427	IA/Roman/LA Central Europe I	IA/Roman/LA Central Europe II	Imperial Italy	-0.242154	1.45878
C12866	3	145405	0.696411	IA/Roman/LA Central Europe II	-0.242154	0.319427	-0.758087	0.319427	IA/Roman/LA Central Europe I	IA/Roman/LA Central Europe II	Imperial Italy	-0.242154	1.45878
C12866	3	145405	0.696411	Imperial Italy	-0.216628	0.114274	-1.89569	0.319427	IA/Roman/LA Central Europe I	IA/Roman/LA Central Europe II	Imperial Italy	-0.242154	1.45878
C12866	3	145406	0.756655	IA/Roman/LA Central Europe I	1.68849	0.194389	8.68616	0.196966	IA/Roman/LA Central Europe I	IA/Roman/LA Central Europe II	IA Scandinavia II	-0.819501	1.68849
C12866	3	145406	0.756655	IA/Roman/LA Central Europe II	-0.819501	0.196966	-4.16063	0.196966	IA/Roman/LA Central Europe I	IA/Roman/LA Central Europe II	IA Scandinavia II	-0.819501	1.68849
C12866	3	145406	0.756655	IA Scandinavia II	0.13101	0.0665324	1.96911	0.196966	IA/Roman/LA Central Europe I	IA/Roman/LA Central Europe II	IA Scandinavia II	-0.819501	1.68849
C12866	3	145407	0.704635	IA/Roman/LA Central Europe I	1.79006	0.199905	8.95456	0.213195	IA/Roman/LA Central Europe I	IA/Roman/LA Central Europe II	IA Scandinavia I	-0.858275	1.79006
C12866	3	145407	0.704635	IA/Roman/LA Central Europe II	-0.858275	0.213195	-4.02576	0.213195	IA/Roman/LA Central Europe I	IA/Roman/LA Central Europe II	IA Scandinavia I	-0.858275	1.79006
C12866	3	145407	0.704635	IA Scandinavia I	0.0682121	0.0675062	1.01046	0.213195	IA/Roman/LA Central Europe I	IA/Roman/LA Central Europe II	IA Scandinavia I	-0.858275	1.79006
C12866	3	145408	0.51201	IA/Roman/LA Central Europe I	1.87807	0.216884	8.65932	0.216884	IA/Roman/LA Central Europe I	IA/Roman/LA Central Europe II	L Roman Portugal	-0.692319	1.87807
C12866	3	145408	0.51201	IA/Roman/LA Central Europe II	-0.692319	0.207211	-3.34113	0.216884	IA/Roman/LA Central Europe I	IA/Roman/LA Central Europe II	L Roman Portugal	-0.692319	1.87807
C12866	3	145408	0.51201	L Roman Portugal	-0.185747	0.140643	-1.3207	0.216884	IA/Roman/LA Central Europe I	IA/Roman/LA Central Europe II	L Roman Portugal	-0.692319	1.87807
C12866	3	145409	0.301711	IA/Roman/LA Central Europe I	1.78389	0.204682	8.71538	0.221619	IA/Roman/LA Central Europe I	IA/Roman/LA Central Europe II	Sarmatian	-0.80097	1.78389
C12866	3	145409	0.301711	IA/Roman/LA Central Europe II	-0.80097	0.221619	-3.61418	0.221619	IA/Roman/LA Central Europe I	IA/Roman/LA Central Europe II	Sarmatian	-0.80097	1.78389
C12866	3	145409	0.301711	Sarmatian	0.0170842	0.130131	0.131285	0.221619	IA/Roman/LA Central Europe I	IA/Roman/LA Central Europe II	Sarmatian	-0.80097	1.78389
C12866	3	145410	0.688414	IA/Roman/LA Central Europe I	1.64419	0.210485	7.81142	0.210485	IA/Roman/LA Central Europe I	IA/Roman/LA Central Europe II	IA Lithuania	-0.781577	1.64419
C12866	3	145410	0.688414	IA/Roman/LA Central Europe II	-0.781577	0.19509	-4.00623	0.210485	IA/Roman/LA Central Europe I	IA/Roman/LA Central Europe II	IA Lithuania	-0.781577	1.64419
C12866	3	145410	0.688414	IA Lithuania	0.137391	0.0889345	1.54485	0.210485	IA/Roman/LA Central Europe I	IA/Roman/LA Central Europe II	IA Lithuania	-0.781577	1.64419
C12866	3	145412	0.361479	IA/Roman/LA Central Europe I	1.28973	0.227383	5.67206	0.227383	IA/Roman/LA Central Europe I	IA/Roman/LA Central Europe III	Imperial Italy	-0.299929	1.28973
C12866	3	145412	0.361479	IA/Roman/LA Central Europe III	0.0102003	0.211482	0.0482324	0.227383	IA/Roman/LA Central Europe I	IA/Roman/LA Central Europe III	Imperial Italy	-0.299929	1.28973
C12866	3	145412	0.361479	Imperial Italy	-0.299929	0.0741636	-4.04415	0.227383	IA/Roman/LA Central Europe I	IA/Roman/LA Central Europe III	Imperial Italy	-0.299929	1.28973
C12866	3	145413	0.495097	IA/Roman/LA Central Europe I	-12.8051	36.7454	-0.348482	46.3076	IA/Roman/LA Central Europe I	IA/Roman/LA Central Europe III	IA Scandinavia II	-12.8051	17.2899
C12866	3	145413	0.495097	IA/Roman/LA Central Europe III	17.2899	46.3076	0.373369	46.3076	IA/Roman/LA Central Europe I	IA/Roman/LA Central Europe III	IA Scandinavia II	-12.8051	17.2899
C12866	3	145413	0.495097	IA Scandinavia II	-3.48473	9.59619	-0.363137	46.3076	IA/Roman/LA Central Europe I	IA/Roman/LA Central Europe III	IA Scandinavia II	-12.8051	17.2899
C12866	3	145414	0.0585754	IA/Roman/LA Central Europe I	-2.32168	2.57276	-0.90241	3.30977	IA/Roman/LA Central Europe I	IA/Roman/LA Central Europe III	IA Scandinavia I	-2.32168	4.333
C12866	3	145414	0.0585754	IA/Roman/LA Central Europe III	4.333	3.30977	1.30915	3.30977	IA/Roman/LA Central Europe I	IA/Roman/LA Central Europe III	IA Scandinavia I	-2.32168	4.333
C12866	3	145414	0.0585754	IA Scandinavia I	-1.01132	0.766474	-1.31944	3.30977	IA/Roman/LA Central Europe I	IA/Roman/LA Central Europe III	IA Scandinavia I	-2.32168	4.333
C12866	2	145418	0.546173	IA/Roman/LA Central Europe I	1.30604	0.0739373	17.6641	0.0739373	IA/Roman/LA Central Europe I	Imperial Italy	NA	-0.306038	1.30604
C12866	2	145418	0.546173	Imperial Italy	-0.306038	0.0739373	-4.13915	0.0739373	IA/Roman/LA Central Europe I	Imperial Italy	NA	-0.306038	1.30604
C12866	3	145419	0.367669	IA/Roman/LA Central Europe I	1.27924	0.0953913	13.4105	0.0953913	IA/Roman/LA Central Europe I	Imperial Italy	IA Scandinavia II	-0.305369	1.27924
C12866	3	145419	0.367669	Imperial Italy	-0.305369	0.0738676	-4.134	0.0953913	IA/Roman/LA Central Europe I	Imperial Italy	IA Scandinavia II	-0.305369	1.27924
C12866	3	145419	0.367669	IA Scandinavia II	0.0261277	0.0599832	0.435584	0.0953913	IA/Roman/LA Central Europe I	Imperial Italy	IA Scandinavia II	-0.305369	1.27924
C12866	3	145420	0.414979	IA/Roman/LA Central Europe I	1.31581	0.0862637	15.2533	0.0862637	IA/Roman/LA Central Europe I	Imperial Italy	IA Scandinavia I	-0.287413	1.31581
C12866	3	145420	0.414979	Imperial Italy	-0.287413	0.0744542	-3.86027	0.0862637	IA/Roman/LA Central Europe I	Imperial Italy	IA Scandinavia I	-0.287413	1.31581
C12866	3	145420	0.414979	IA Scandinavia I	-0.0283975	0.0581647	-0.488226	0.0862637	IA/Roman/LA Central Europe I	Imperial Italy	IA Scandinavia I	-0.287413	1.31581
C12866	3	145421	0.597864	IA/Roman/LA Central Europe I	1.14331	0.116838	9.78549	0.176394	IA/Roman/LA Central Europe I	Imperial Italy	L Roman Portugal	-0.429631	1.14331
C12866	3	145421	0.597864	Imperial Italy	-0.429631	0.113073	-3.79958	0.176394	IA/Roman/LA Central Europe I	Imperial Italy	L Roman Portugal	-0.429631	1.14331
C12866	3	145421	0.597864	L Roman Portugal	0.286316	0.176394	1.62316	0.176394	IA/Roman/LA Central Europe I	Imperial Italy	L Roman Portugal	-0.429631	1.14331
C12866	3	145422	0.543089	IA/Roman/LA Central Europe I	1.23118	0.104349	11.7987	0.150203	IA/Roman/LA Central Europe I	Imperial Italy	Sarmatian	-0.385186	1.23118
C12866	3	145422	0.543089	Imperial Italy	-0.385186	0.104599	-3.68249	0.150203	IA/Roman/LA Central Europe I	Imperial Italy	Sarmatian	-0.385186	1.23118
C12866	3	145422	0.543089	Sarmatian	0.154007	0.150203	1.02532	0.150203	IA/Roman/LA Central Europe I	Imperial Italy	Sarmatian	-0.385186	1.23118
C12866	3	145423	0.348484	IA/Roman/LA Central Europe I	1.3025	0.123724	10.5275	0.123724	IA/Roman/LA Central Europe I	Imperial Italy	IA Lithuania	-0.306324	1.3025
C12866	3	145423	0.348484	Imperial Italy	-0.306324	0.0749959	-4.08455	0.123724	IA/Roman/LA Central Europe I	Imperial Italy	IA Lithuania	-0.306324	1.3025
C12866	3	145423	0.348484	IA Lithuania	0.0038212	0.0978554	0.0390494	0.123724	IA/Roman/LA Central Europe I	Imperial Italy	IA Lithuania	-0.306324	1.3025
C12866	3	145426	0.170095	IA/Roman/LA Central Europe I	0.582556	0.162288	3.58964	0.425971	IA/Roman/LA Central Europe I	IA Scandinavia I	IA Scandinavia II	-1.10774	1.52519
C12866	3	145426	0.170095	IA Scandinavia I	-1.10774	0.308759	-3.58773	0.425971	IA/Roman/LA Central Europe I	IA Scandinavia I	IA Scandinavia II	-1.10774	1.52519
C12866	3	145426	0.170095	IA Scandinavia II	1.52519	0.425971	3.5805	0.425971	IA/Roman/LA Central Europe I	IA Scandinavia I	IA Scandinavia II	-1.10774	1.52519
C12866	3	145442	0.438725	IA/Roman/LA Central Europe II	-0.674419	0.246101	-2.74042	0.309091	IA/Roman/LA Central Europe II	IA/Roman/LA Central Europe III	IA Scandinavia II	-0.674419	1.94755
C12866	3	145442	0.438725	IA/Roman/LA Central Europe III	1.94755	0.309091	6.30089	0.309091	IA/Roman/LA Central Europe II	IA/Roman/LA Central Europe III	IA Scandinavia II	-0.674419	1.94755
C12866	3	145442	0.438725	IA Scandinavia II	-0.27313	0.123051	-2.21965	0.309091	IA/Roman/LA Central Europe II	IA/Roman/LA Central Europe III	IA Scandinavia II	-0.674419	1.94755
C12866	3	145443	0.0871871	IA/Roman/LA Central Europe II	-0.424896	0.221735	-1.91623	0.271128	IA/Roman/LA Central Europe II	IA/Roman/LA Central Europe III	IA Scandinavia I	-0.424896	1.80713
C12866	3	145443	0.0871871	IA/Roman/LA Central Europe III	1.80713	0.271128	6.66524	0.271128	IA/Roman/LA Central Europe II	IA/Roman/LA Central Europe III	IA Scandinavia I	-0.424896	1.80713
C12866	3	145443	0.0871871	IA Scandinavia I	-0.382238	0.115846	-3.29955	0.271128	IA/Roman/LA Central Europe II	IA/Roman/LA Central Europe III	IA Scandinavia I	-0.424896	1.80713
C12866	3	145450	0.299698	IA/Roman/LA Central Europe II	1.11254	0.16211	6.86286	0.177033	IA/Roman/LA Central Europe II	Imperial Italy	L Roman Portugal	-1.04267	1.11254
C12866	3	145450	0.299698	Imperial Italy	-1.04267	0.141334	-7.37736	0.177033	IA/Roman/LA Central Europe II	Imperial Italy	L Roman Portugal	-1.04267	1.11254
C12866	3	145450	0.299698	L Roman Portugal	0.930134	0.177033	5.25402	0.177033	IA/Roman/LA Central Europe II	Imperial Italy	L Roman Portugal	-1.04267	1.11254
C12866	3	145452	0.0189274	IA/Roman/LA Central Europe II	2.85825	0.47006	6.08061	0.47006	IA/Roman/LA Central Europe II	Imperial Italy	IA Lithuania	-1.20456	2.85825
C12866	3	145452	0.0189274	Imperial Italy	-1.20456	0.244834	-4.91991	0.47006	IA/Roman/LA Central Europe II	Imperial Italy	IA Lithuania	-1.20456	2.85825
C12866	3	145452	0.0189274	IA Lithuania	-0.653689	0.274997	-2.37708	0.47006	IA/Roman/LA Central Europe II	Imperial Italy	IA Lithuania	-1.20456	2.85825
C12866	3	145455	0.0749644	IA/Roman/LA Central Europe II	0.376584	0.144075	2.6138	0.345288	IA/Roman/LA Central Europe II	IA Scandinavia I	IA Scandinavia II	-1.72439	2.34781
C12866	3	145455	0.0749644	IA Scandinavia I	-1.72439	0.307575	-5.60642	0.345288	IA/Roman/LA Central Europe II	IA Scandinavia I	IA Scandinavia II	-1.72439	2.34781
C12866	3	145455	0.0749644	IA Scandinavia II	2.34781	0.345288	6.79957	0.345288	IA/Roman/LA Central Europe II	IA Scandinavia I	IA Scandinavia II	-1.72439	2.34781
C12866	3	145470	0.703019	IA/Roman/LA Central Europe III	1.64142	0.169564	9.68024	0.169564	IA/Roman/LA Central Europe III	Imperial Italy	IA Scandinavia II	-0.366321	1.64142
C12866	3	145470	0.703019	Imperial Italy	-0.366321	0.106828	-3.42908	0.169564	IA/Roman/LA Central Europe III	Imperial Italy	IA Scandinavia II	-0.366321	1.64142
C12866	3	145470	0.703019	IA Scandinavia II	-0.275103	0.106185	-2.59078	0.169564	IA/Roman/LA Central Europe III	Imperial Italy	IA Scandinavia II	-0.366321	1.64142
C12866	3	145471	0.0919063	IA/Roman/LA Central Europe III	1.57753	0.142965	11.0344	0.142965	IA/Roman/LA Central Europe III	Imperial Italy	IA Scandinavia I	-0.373544	1.57753
C12866	3	145471	0.0919063	Imperial Italy	-0.203983	0.100981	-2.02	0.142965	IA/Roman/LA Central Europe III	Imperial Italy	IA Scandinavia I	-0.373544	1.57753
C12866	3	145471	0.0919063	IA Scandinavia I	-0.373544	0.109514	-3.41092	0.142965	IA/Roman/LA Central Europe III	Imperial Italy	IA Scandinavia I	-0.373544	1.57753
C12866	3	145477	0.269072	IA/Roman/LA Central Europe III	0.656187	0.258984	2.5337	0.628369	IA/Roman/LA Central Europe III	IA Scandinavia I	IA Scandinavia II	-1.28172	1.62554
C12866	3	145477	0.269072	IA Scandinavia I	-1.28172	0.416646	-3.07629	0.628369	IA/Roman/LA Central Europe III	IA Scandinavia I	IA Scandinavia II	-1.28172	1.62554
C12866	3	145477	0.269072	IA Scandinavia II	1.62554	0.628369	2.58691	0.628369	IA/Roman/LA Central Europe III	IA Scandinavia I	IA Scandinavia II	-1.28172	1.62554
C12866	3	145479	0.26086	IA/Roman/LA Central Europe III	2.21984	0.473151	4.69161	0.473151	IA/Roman/LA Central Europe III	L Roman Portugal	IA Scandinavia II	-0.762342	2.21984
C12866	3	145479	0.26086	L Roman Portugal	-0.762342	0.319861	-2.38335	0.473151	IA/Roman/LA Central Europe III	L Roman Portugal	IA Scandinavia II	-0.762342	2.21984
C12866	3	145479	0.26086	IA Scandinavia II	-0.457498	0.183549	-2.49251	0.473151	IA/Roman/LA Central Europe III	L Roman Portugal	IA Scandinavia II	-0.762342	2.21984
C12866	3	145480	0.0261299	IA/Roman/LA Central Europe III	1.86369	0.321067	5.80468	0.321067	IA/Roman/LA Central Europe III	L Roman Portugal	IA Scandinavia I	-0.440146	1.86369
C12866	3	145480	0.0261299	L Roman Portugal	-0.423549	0.230668	-1.83619	0.321067	IA/Roman/LA Central Europe III	L Roman Portugal	IA Scandinavia I	-0.440146	1.86369
C12866	3	145480	0.0261299	IA Scandinavia I	-0.440146	0.133067	-3.30769	0.321067	IA/Roman/LA Central Europe III	L Roman Portugal	IA Scandinavia I	-0.440146	1.86369
C12866	3	145487	0.141332	IA/Roman/LA Central Europe III	1.16087	0.177291	6.54781	0.226002	IA/Roman/LA Central Europe III	IA Lithuania	IA Scandinavia I	-0.581089	1.16087
C12866	3	145487	0.141332	IA Lithuania	0.420224	0.226002	1.85938	0.226002	IA/Roman/LA Central Europe III	IA Lithuania	IA Scandinavia I	-0.581089	1.16087
C12866	3	145487	0.141332	IA Scandinavia I	-0.581089	0.132256	-4.39366	0.226002	IA/Roman/LA Central Europe III	IA Lithuania	IA Scandinavia I	-0.581089	1.16087
C12866	3	145493	0.0573263	Imperial Italy	0.183434	0.13647	1.34413	0.378002	Imperial Italy	IA Scandinavia I	IA Scandinavia II	-1.97097	2.78753
C12866	3	145493	0.0573263	IA Scandinavia I	-1.97097	0.378002	-5.21416	0.378002	Imperial Italy	IA Scandinavia I	IA Scandinavia II	-1.97097	2.78753
C12866	3	145493	0.0573263	IA Scandinavia II	2.78753	0.346479	8.04531	0.378002	Imperial Italy	IA Scandinavia I	IA Scandinavia II	-1.97097	2.78753
C12866	2	145508	0.0131077	IA Scandinavia I	-1.97962	0.385412	-5.13637	0.385412	IA Scandinavia I	IA Scandinavia II	NA	-1.97962	2.97962
C12866	2	145508	0.0131077	IA Scandinavia II	2.97962	0.385412	7.73099	0.385412	IA Scandinavia I	IA Scandinavia II	NA	-1.97962	2.97962
C12866	3	145512	0.171681	L Roman Portugal	0.339755	0.112531	3.01921	0.334879	L Roman Portugal	IA Scandinavia I	IA Scandinavia II	-1.56227	2.22251
C12866	3	145512	0.171681	IA Scandinavia I	-1.56227	0.305017	-5.12189	0.334879	L Roman Portugal	IA Scandinavia I	IA Scandinavia II	-1.56227	2.22251
C12866	3	145512	0.171681	IA Scandinavia II	2.22251	0.334879	6.63676	0.334879	L Roman Portugal	IA Scandinavia I	IA Scandinavia II	-1.56227	2.22251
C12866	3	145519	0.0989318	Sarmatian	0.594869	0.237387	2.5059	0.37988	Sarmatian	IA Scandinavia I	IA Scandinavia II	-2.13287	2.538
C12866	3	145519	0.0989318	IA Scandinavia I	-2.13287	0.37988	-5.61459	0.37988	Sarmatian	IA Scandinavia I	IA Scandinavia II	-2.13287	2.538
C12866	3	145519	0.0989318	IA Scandinavia II	2.538	0.356673	7.11576	0.37988	Sarmatian	IA Scandinavia I	IA Scandinavia II	-2.13287	2.538
C12866	3	145523	0.0215264	IA Lithuania	-0.977709	0.903547	-1.08208	1.26903	IA Lithuania	IA Scandinavia I	IA Scandinavia II	-2.24092	4.21863
C12866	3	145523	0.0215264	IA Scandinavia I	-2.24092	0.582106	-3.84968	1.26903	IA Lithuania	IA Scandinavia I	IA Scandinavia II	-2.24092	4.21863
C12866	3	145523	0.0215264	IA Scandinavia II	4.21863	1.26903	3.32428	1.26903	IA Lithuania	IA Scandinavia I	IA Scandinavia II	-2.24092	4.21863
C12867	2	145532	0.133443	IA Britain	-6.44646	3.52814	-1.82716	3.52814	IA Britain	IA Britain (post-200 BCE)	NA	-6.44646	7.44646
C12867	2	145532	0.133443	IA Britain (post-200 BCE)	7.44646	3.52814	2.11059	3.52814	IA Britain	IA Britain (post-200 BCE)	NA	-6.44646	7.44646
C12867	3	145533	0.143801	IA Britain	-3.00382	6.37178	-0.471426	7.07151	IA Britain	IA Britain (post-200 BCE)	IA/Roman/LA Central Europe I	-3.00382	3.31827
C12867	3	145533	0.143801	IA Britain (post-200 BCE)	3.31827	7.07151	0.469245	7.07151	IA Britain	IA Britain (post-200 BCE)	IA/Roman/LA Central Europe I	-3.00382	3.31827
C12867	3	145533	0.143801	IA/Roman/LA Central Europe I	0.685552	0.761602	0.900144	7.07151	IA Britain	IA Britain (post-200 BCE)	IA/Roman/LA Central Europe I	-3.00382	3.31827
C12867	3	145534	0.45833	IA Britain	-1.38956	1.62607	-0.854547	1.7248	IA Britain	IA Britain (post-200 BCE)	IA/Roman/LA Central Europe II	-1.38956	1.75434
C12867	3	145534	0.45833	IA Britain (post-200 BCE)	1.75434	1.7248	1.01713	1.7248	IA Britain	IA Britain (post-200 BCE)	IA/Roman/LA Central Europe II	-1.38956	1.75434
C12867	3	145534	0.45833	IA/Roman/LA Central Europe II	0.63522	0.187979	3.3792	1.7248	IA Britain	IA Britain (post-200 BCE)	IA/Roman/LA Central Europe II	-1.38956	1.75434
C12867	3	145535	0.367315	IA Britain	-9.36278	7.26839	-1.28815	9.11967	IA Britain	IA Britain (post-200 BCE)	IA/Roman/LA Central Europe III	-9.36278	12.2161
C12867	3	145535	0.367315	IA Britain (post-200 BCE)	12.2161	9.11967	1.33953	9.11967	IA Britain	IA Britain (post-200 BCE)	IA/Roman/LA Central Europe III	-9.36278	12.2161
C12867	3	145535	0.367315	IA/Roman/LA Central Europe III	-1.85332	2.11263	-0.877257	9.11967	IA Britain	IA Britain (post-200 BCE)	IA/Roman/LA Central Europe III	-9.36278	12.2161
C12867	3	145536	0.350851	IA Britain	-4.08367	7.3056	-0.558978	7.3056	IA Britain	IA Britain (post-200 BCE)	Imperial Italy	-4.08367	4.7888
C12867	3	145536	0.350851	IA Britain (post-200 BCE)	4.7888	6.96954	0.687105	7.3056	IA Britain	IA Britain (post-200 BCE)	Imperial Italy	-4.08367	4.7888
C12867	3	145536	0.350851	Imperial Italy	0.294873	0.365938	0.805798	7.3056	IA Britain	IA Britain (post-200 BCE)	Imperial Italy	-4.08367	4.7888
C12867	3	145537	0.663765	IA Britain	-4.60225	1.90166	-2.42012	1.91691	IA Britain	IA Britain (post-200 BCE)	IA Scandinavia II	-4.60225	5.67932
C12867	3	145537	0.663765	IA Britain (post-200 BCE)	5.67932	1.91691	2.96276	1.91691	IA Britain	IA Britain (post-200 BCE)	IA Scandinavia II	-4.60225	5.67932
C12867	3	145537	0.663765	IA Scandinavia II	-0.0770748	0.115067	-0.669826	1.91691	IA Britain	IA Britain (post-200 BCE)	IA Scandinavia II	-4.60225	5.67932
C12867	3	145538	0.162254	IA Britain	-4.95835	3.3345	-1.48698	3.3345	IA Britain	IA Britain (post-200 BCE)	IA Scandinavia I	-4.95835	6.14434
C12867	3	145538	0.162254	IA Britain (post-200 BCE)	6.14434	3.30103	1.86134	3.3345	IA Britain	IA Britain (post-200 BCE)	IA Scandinavia I	-4.95835	6.14434
C12867	3	145538	0.162254	IA Scandinavia I	-0.185994	0.134798	-1.3798	3.3345	IA Britain	IA Britain (post-200 BCE)	IA Scandinavia I	-4.95835	6.14434
C12867	3	145539	0.343274	IA Britain	-4.04535	2.16493	-1.86859	2.16493	IA Britain	IA Britain (post-200 BCE)	L Roman Portugal	-4.04535	4.70194
C12867	3	145539	0.343274	IA Britain (post-200 BCE)	4.70194	2.14522	2.19182	2.16493	IA Britain	IA Britain (post-200 BCE)	L Roman Portugal	-4.04535	4.70194
C12867	3	145539	0.343274	L Roman Portugal	0.343419	0.147576	2.32707	2.16493	IA Britain	IA Britain (post-200 BCE)	L Roman Portugal	-4.04535	4.70194
C12867	3	145540	0.410595	IA Britain	-7.28411	3.90628	-1.86472	3.90628	IA Britain	IA Britain (post-200 BCE)	Sarmatian	-7.28411	7.70746
C12867	3	145540	0.410595	IA Britain (post-200 BCE)	7.70746	3.66973	2.10028	3.90628	IA Britain	IA Britain (post-200 BCE)	Sarmatian	-7.28411	7.70746
C12867	3	145540	0.410595	Sarmatian	0.576653	0.352723	1.63486	3.90628	IA Britain	IA Britain (post-200 BCE)	Sarmatian	-7.28411	7.70746
C12867	3	145541	0.091101	IA Britain	-5.71204	3.43191	-1.66439	3.43191	IA Britain	IA Britain (post-200 BCE)	IA Lithuania	-5.71204	6.91764
C12867	3	145541	0.091101	IA Britain (post-200 BCE)	6.91764	3.42683	2.01867	3.43191	IA Britain	IA Britain (post-200 BCE)	IA Lithuania	-5.71204	6.91764
C12867	3	145541	0.091101	IA Lithuania	-0.2056	0.219856	-0.935157	3.43191	IA Britain	IA Britain (post-200 BCE)	IA Lithuania	-5.71204	6.91764
C12867	2	145542	0.0696391	IA Britain	0.0849527	0.184539	0.460351	0.184539	IA Britain	IA/Roman/LA Central Europe I	NA	0.0849527	0.915047
C12867	2	145542	0.0696391	IA/Roman/LA Central Europe I	0.915047	0.184539	4.95855	0.184539	IA Britain	IA/Roman/LA Central Europe I	NA	0.0849527	0.915047
C12867	3	145543	0.0135646	IA Britain	-1.12168	78.427	-0.0143022	179.887	IA Britain	IA/Roman/LA Central Europe I	IA/Roman/LA Central Europe II	-1.59322	3.71489
C12867	3	145543	0.0135646	IA/Roman/LA Central Europe I	3.71489	179.887	0.0206512	179.887	IA Britain	IA/Roman/LA Central Europe I	IA/Roman/LA Central Europe II	-1.59322	3.71489
C12867	3	145543	0.0135646	IA/Roman/LA Central Europe II	-1.59322	101.467	-0.0157019	179.887	IA Britain	IA/Roman/LA Central Europe I	IA/Roman/LA Central Europe II	-1.59322	3.71489
C12867	3	145544	0.0325802	IA Britain	0.0808415	0.210551	0.383951	0.246328	IA Britain	IA/Roman/LA Central Europe I	IA/Roman/LA Central Europe III	0.00299467	0.916164
C12867	3	145544	0.0325802	IA/Roman/LA Central Europe I	0.916164	0.231962	3.94963	0.246328	IA Britain	IA/Roman/LA Central Europe I	IA/Roman/LA Central Europe III	0.00299467	0.916164
C12867	3	145544	0.0325802	IA/Roman/LA Central Europe III	0.00299467	0.246328	0.0121573	0.246328	IA Britain	IA/Roman/LA Central Europe I	IA/Roman/LA Central Europe III	0.00299467	0.916164
C12867	3	145545	0.221792	IA Britain	0.689194	0.49189	1.40111	0.592768	IA Britain	IA/Roman/LA Central Europe I	Imperial Italy	0.0211352	0.689194
C12867	3	145545	0.221792	IA/Roman/LA Central Europe I	0.289671	0.592768	0.488675	0.592768	IA Britain	IA/Roman/LA Central Europe I	Imperial Italy	0.0211352	0.689194
C12867	3	145545	0.221792	Imperial Italy	0.0211352	0.123227	0.171515	0.592768	IA Britain	IA/Roman/LA Central Europe I	Imperial Italy	0.0211352	0.689194
C12867	3	145546	0.0889781	IA Britain	0.00260819	0.201087	0.0129705	0.201087	IA Britain	IA/Roman/LA Central Europe I	IA Scandinavia II	0.00260819	0.907182
C12867	3	145546	0.0889781	IA/Roman/LA Central Europe I	0.907182	0.184903	4.90627	0.201087	IA Britain	IA/Roman/LA Central Europe I	IA Scandinavia II	0.00260819	0.907182
C12867	3	145546	0.0889781	IA Scandinavia II	0.0902093	0.0621123	1.45236	0.201087	IA Britain	IA/Roman/LA Central Europe I	IA Scandinavia II	0.00260819	0.907182
C12867	3	145547	0.21715	IA Britain	0.173533	0.194411	0.892611	0.194411	IA Britain	IA/Roman/LA Central Europe I	IA Scandinavia I	-0.0660088	0.892475
C12867	3	145547	0.21715	IA/Roman/LA Central Europe I	0.892475	0.180082	4.95594	0.194411	IA Britain	IA/Roman/LA Central Europe I	IA Scandinavia I	-0.0660088	0.892475
C12867	3	145547	0.21715	IA Scandinavia I	-0.0660088	0.0626872	-1.05299	0.194411	IA Britain	IA/Roman/LA Central Europe I	IA Scandinavia I	-0.0660088	0.892475
C12867	3	145548	0.0951413	IA Britain	0.0182395	0.20525	0.0888647	0.283737	IA Britain	IA/Roman/LA Central Europe I	L Roman Portugal	-0.0843499	1.06611
C12867	3	145548	0.0951413	IA/Roman/LA Central Europe I	1.06611	0.283737	3.75739	0.283737	IA Britain	IA/Roman/LA Central Europe I	L Roman Portugal	-0.0843499	1.06611
C12867	3	145548	0.0951413	L Roman Portugal	-0.0843499	0.12932	-0.652259	0.283737	IA Britain	IA/Roman/LA Central Europe I	L Roman Portugal	-0.0843499	1.06611
C12867	3	145549	0.0491239	IA Britain	0.0643142	0.190068	0.338375	0.19426	IA Britain	IA/Roman/LA Central Europe I	Sarmatian	-0.00549796	0.941184
C12867	3	145549	0.0491239	IA/Roman/LA Central Europe I	0.941184	0.19426	4.84497	0.19426	IA Britain	IA/Roman/LA Central Europe I	Sarmatian	-0.00549796	0.941184
C12867	3	145549	0.0491239	Sarmatian	-0.00549796	0.0956398	-0.0574861	0.19426	IA Britain	IA/Roman/LA Central Europe I	Sarmatian	-0.00549796	0.941184
C12867	3	145550	0.0285208	IA Britain	0.030164	0.232252	0.129876	0.232252	IA Britain	IA/Roman/LA Central Europe I	IA Lithuania	0.030164	0.924121
C12867	3	145550	0.0285208	IA/Roman/LA Central Europe I	0.924121	0.191861	4.81661	0.232252	IA Britain	IA/Roman/LA Central Europe I	IA Lithuania	0.030164	0.924121
C12867	3	145550	0.0285208	IA Lithuania	0.045715	0.0969541	0.471512	0.232252	IA Britain	IA/Roman/LA Central Europe I	IA Lithuania	0.030164	0.924121
C12867	2	145551	0.0364577	IA Britain	0.473779	0.104635	4.5279	0.104635	IA Britain	IA/Roman/LA Central Europe II	NA	0.473779	0.526221
C12867	2	145551	0.0364577	IA/Roman/LA Central Europe II	0.526221	0.104635	5.02909	0.104635	IA Britain	IA/Roman/LA Central Europe II	NA	0.473779	0.526221
C12867	3	145552	0.0214239	IA Britain	0.579515	0.215395	2.69047	0.314083	IA Britain	IA/Roman/LA Central Europe II	IA/Roman/LA Central Europe III	-0.171512	0.591997
C12867	3	145552	0.0214239	IA/Roman/LA Central Europe II	0.591997	0.163622	3.61808	0.314083	IA Britain	IA/Roman/LA Central Europe II	IA/Roman/LA Central Europe III	-0.171512	0.591997
C12867	3	145552	0.0214239	IA/Roman/LA Central Europe III	-0.171512	0.314083	-0.546072	0.314083	IA Britain	IA/Roman/LA Central Europe II	IA/Roman/LA Central Europe III	-0.171512	0.591997
C12867	3	145553	0.147525	IA Britain	0.778641	0.22535	3.45525	0.316708	IA Britain	IA/Roman/LA Central Europe II	Imperial Italy	-0.0221702	0.778641
C12867	3	145553	0.147525	IA/Roman/LA Central Europe II	0.243529	0.316708	0.768938	0.316708	IA Britain	IA/Roman/LA Central Europe II	Imperial Italy	-0.0221702	0.778641
C12867	3	145553	0.147525	Imperial Italy	-0.0221702	0.120812	-0.18351	0.316708	IA Britain	IA/Roman/LA Central Europe II	Imperial Italy	-0.0221702	0.778641
C12867	3	145554	0.0276628	IA Britain	0.477579	0.113197	4.21899	0.113197	IA Britain	IA/Roman/LA Central Europe II	IA Scandinavia II	0.0128958	0.509526
C12867	3	145554	0.0276628	IA/Roman/LA Central Europe II	0.509526	0.103356	4.92983	0.113197	IA Britain	IA/Roman/LA Central Europe II	IA Scandinavia II	0.0128958	0.509526
C12867	3	145554	0.0276628	IA Scandinavia II	0.0128958	0.064169	0.200966	0.113197	IA Britain	IA/Roman/LA Central Europe II	IA Scandinavia II	0.0128958	0.509526
C12867	3	145555	0.443037	IA Britain	0.608108	0.110572	5.49966	0.110572	IA Britain	IA/Roman/LA Central Europe II	IA Scandinavia I	-0.156083	0.608108
C12867	3	145555	0.443037	IA/Roman/LA Central Europe II	0.547975	0.102653	5.33814	0.110572	IA Britain	IA/Roman/LA Central Europe II	IA Scandinavia I	-0.156083	0.608108
C12867	3	145555	0.443037	IA Scandinavia I	-0.156083	0.0647652	-2.40998	0.110572	IA Britain	IA/Roman/LA Central Europe II	IA Scandinavia I	-0.156083	0.608108
C12867	3	145556	0.0148662	IA Britain	0.484378	0.10686	4.53285	0.155048	IA Britain	IA/Roman/LA Central Europe II	L Roman Portugal	-0.0394342	0.555056
C12867	3	145556	0.0148662	IA/Roman/LA Central Europe II	0.555056	0.155048	3.5799	0.155048	IA Britain	IA/Roman/LA Central Europe II	L Roman Portugal	-0.0394342	0.555056
C12867	3	145556	0.0148662	L Roman Portugal	-0.0394342	0.121826	-0.323694	0.155048	IA Britain	IA/Roman/LA Central Europe II	L Roman Portugal	-0.0394342	0.555056
C12867	3	145557	0.0871997	IA Britain	0.541811	0.113073	4.79169	0.129363	IA Britain	IA/Roman/LA Central Europe II	Sarmatian	-0.183737	0.641926
C12867	3	145557	0.0871997	IA/Roman/LA Central Europe II	0.641926	0.129363	4.9622	0.129363	IA Britain	IA/Roman/LA Central Europe II	Sarmatian	-0.183737	0.641926
C12867	3	145557	0.0871997	Sarmatian	-0.183737	0.115175	-1.59528	0.129363	IA Britain	IA/Roman/LA Central Europe II	Sarmatian	-0.183737	0.641926
C12867	3	145558	0.0254823	IA Britain	0.575528	0.138478	4.15611	0.138478	IA Britain	IA/Roman/LA Central Europe II	IA Lithuania	-0.102355	0.575528
C12867	3	145558	0.0254823	IA/Roman/LA Central Europe II	0.526827	0.104376	5.0474	0.138478	IA Britain	IA/Roman/LA Central Europe II	IA Lithuania	-0.102355	0.575528
C12867	3	145558	0.0254823	IA Lithuania	-0.102355	0.102249	-1.00103	0.138478	IA Britain	IA/Roman/LA Central Europe II	IA Lithuania	-0.102355	0.575528
C12867	3	145560	0.125297	IA Britain	0.804053	0.191603	4.19645	0.210358	IA Britain	IA/Roman/LA Central Europe III	Imperial Italy	0.0523386	0.804053
C12867	3	145560	0.125297	IA/Roman/LA Central Europe III	0.143608	0.210358	0.682683	0.210358	IA Britain	IA/Roman/LA Central Europe III	Imperial Italy	0.0523386	0.804053
C12867	3	145560	0.125297	Imperial Italy	0.0523386	0.0728051	0.718887	0.210358	IA Britain	IA/Roman/LA Central Europe III	Imperial Italy	0.0523386	0.804053
C12867	3	145561	0.233913	IA Britain	-0.195984	0.299388	-0.654618	0.348745	IA Britain	IA/Roman/LA Central Europe III	IA Scandinavia II	-0.195984	1.39157
C12867	3	145561	0.233913	IA/Roman/LA Central Europe III	1.39157	0.348745	3.99022	0.348745	IA Britain	IA/Roman/LA Central Europe III	IA Scandinavia II	-0.195984	1.39157
C12867	3	145561	0.233913	IA Scandinavia II	-0.195585	0.0993651	-1.96835	0.348745	IA Britain	IA/Roman/LA Central Europe III	IA Scandinavia II	-0.195984	1.39157
C12867	3	145562	0.191033	IA Britain	0.123204	0.295121	0.417471	0.337037	IA Britain	IA/Roman/LA Central Europe III	IA Scandinavia I	-0.394149	1.27094
C12867	3	145562	0.191033	IA/Roman/LA Central Europe III	1.27094	0.337037	3.77093	0.337037	IA Britain	IA/Roman/LA Central Europe III	IA Scandinavia I	-0.394149	1.27094
C12867	3	145562	0.191033	IA Scandinavia I	-0.394149	0.101797	-3.87192	0.337037	IA Britain	IA/Roman/LA Central Europe III	IA Scandinavia I	-0.394149	1.27094
C12867	2	145566	0.15353	IA Britain	0.937157	0.0655819	14.2899	0.0655819	IA Britain	Imperial Italy	NA	0.0628434	0.937157
C12867	2	145566	0.15353	Imperial Italy	0.0628434	0.0655819	0.958243	0.0655819	IA Britain	Imperial Italy	NA	0.0628434	0.937157
C12867	3	145567	0.271066	IA Britain	0.85395	0.0919836	9.28372	0.0919836	IA Britain	Imperial Italy	IA Scandinavia II	0.0524705	0.85395
C12867	3	145567	0.271066	Imperial Italy	0.0524705	0.0664404	0.789738	0.0919836	IA Britain	Imperial Italy	IA Scandinavia II	0.0524705	0.85395
C12867	3	145567	0.271066	IA Scandinavia II	0.0935798	0.0620331	1.50855	0.0919836	IA Britain	Imperial Italy	IA Scandinavia II	0.0524705	0.85395
C12867	3	145568	0.451501	IA Britain	0.966503	0.0829857	11.6466	0.0829857	IA Britain	Imperial Italy	IA Scandinavia I	-0.0645672	0.966503
C12867	3	145568	0.451501	Imperial Italy	0.0980643	0.0668981	1.46588	0.0829857	IA Britain	Imperial Italy	IA Scandinavia I	-0.0645672	0.966503
C12867	3	145568	0.451501	IA Scandinavia I	-0.0645672	0.0628594	-1.02717	0.0829857	IA Britain	Imperial Italy	IA Scandinavia I	-0.0645672	0.966503
C12867	3	145569	0.0735431	IA Britain	0.924367	0.111022	8.326	0.286087	IA Britain	Imperial Italy	L Roman Portugal	0.0206801	0.924367
C12867	3	145569	0.0735431	Imperial Italy	0.0549529	0.206482	0.266139	0.286087	IA Britain	Imperial Italy	L Roman Portugal	0.0206801	0.924367
C12867	3	145569	0.0735431	L Roman Portugal	0.0206801	0.286087	0.072286	0.286087	IA Britain	Imperial Italy	L Roman Portugal	0.0206801	0.924367
C12867	3	145570	0.0857843	IA Britain	0.962129	0.0850501	11.3125	0.145049	IA Britain	Imperial Italy	Sarmatian	-0.08215	0.962129
C12867	3	145570	0.0857843	Imperial Italy	0.120021	0.112212	1.06959	0.145049	IA Britain	Imperial Italy	Sarmatian	-0.08215	0.962129
C12867	3	145570	0.0857843	Sarmatian	-0.08215	0.145049	-0.56636	0.145049	IA Britain	Imperial Italy	Sarmatian	-0.08215	0.962129
C12867	3	145571	0.0976207	IA Britain	0.859513	0.115613	7.4344	0.115613	IA Britain	Imperial Italy	IA Lithuania	0.0494677	0.859513
C12867	3	145571	0.0976207	Imperial Italy	0.0494677	0.0709376	0.697341	0.115613	IA Britain	Imperial Italy	IA Lithuania	0.0494677	0.859513
C12867	3	145571	0.0976207	IA Lithuania	0.091019	0.101276	0.898725	0.115613	IA Britain	Imperial Italy	IA Lithuania	0.0494677	0.859513
C12867	2	145588	0.126527	IA Britain (post-200 BCE)	0.0335306	0.151841	0.220826	0.151841	IA Britain (post-200 BCE)	IA/Roman/LA Central Europe I	NA	0.0335306	0.966469
C12867	2	145588	0.126527	IA/Roman/LA Central Europe I	0.966469	0.151841	6.36499	0.151841	IA Britain (post-200 BCE)	IA/Roman/LA Central Europe I	NA	0.0335306	0.966469
C12867	3	145589	0.166878	IA Britain (post-200 BCE)	0.544327	1.07099	0.508246	2.30971	IA Britain (post-200 BCE)	IA/Roman/LA Central Europe I	IA/Roman/LA Central Europe II	-0.194808	0.650482
C12867	3	145589	0.166878	IA/Roman/LA Central Europe I	-0.194808	2.30971	-0.0843431	2.30971	IA Britain (post-200 BCE)	IA/Roman/LA Central Europe I	IA/Roman/LA Central Europe II	-0.194808	0.650482
C12867	3	145589	0.166878	IA/Roman/LA Central Europe II	0.650482	1.24506	0.522448	2.30971	IA Britain (post-200 BCE)	IA/Roman/LA Central Europe I	IA/Roman/LA Central Europe II	-0.194808	0.650482
C12867	3	145590	0.0669712	IA Britain (post-200 BCE)	0.0217885	0.172295	0.126461	0.242793	IA Britain (post-200 BCE)	IA/Roman/LA Central Europe I	IA/Roman/LA Central Europe III	0.0217885	0.907825
C12867	3	145590	0.0669712	IA/Roman/LA Central Europe I	0.907825	0.223572	4.06054	0.242793	IA Britain (post-200 BCE)	IA/Roman/LA Central Europe I	IA/Roman/LA Central Europe III	0.0217885	0.907825
C12867	3	145590	0.0669712	IA/Roman/LA Central Europe III	0.070387	0.242793	0.289905	0.242793	IA Britain (post-200 BCE)	IA/Roman/LA Central Europe I	IA/Roman/LA Central Europe III	0.0217885	0.907825
C12867	3	145591	0.146181	IA Britain (post-200 BCE)	0.400657	0.401736	0.997314	0.534617	IA Britain (post-200 BCE)	IA/Roman/LA Central Europe I	Imperial Italy	0.0752484	0.524094
C12867	3	145591	0.146181	IA/Roman/LA Central Europe I	0.524094	0.534617	0.980318	0.534617	IA Britain (post-200 BCE)	IA/Roman/LA Central Europe I	Imperial Italy	0.0752484	0.524094
C12867	3	145591	0.146181	Imperial Italy	0.0752484	0.14629	0.514377	0.534617	IA Britain (post-200 BCE)	IA/Roman/LA Central Europe I	Imperial Italy	0.0752484	0.524094
C12867	3	145592	0.193007	IA Britain (post-200 BCE)	0.0190504	0.153997	0.123706	0.154477	IA Britain (post-200 BCE)	IA/Roman/LA Central Europe I	IA Scandinavia II	0.0190504	0.88755
C12867	3	145592	0.193007	IA/Roman/LA Central Europe I	0.88755	0.154477	5.74553	0.154477	IA Britain (post-200 BCE)	IA/Roman/LA Central Europe I	IA Scandinavia II	0.0190504	0.88755
C12867	3	145592	0.193007	IA Scandinavia II	0.0933994	0.0553769	1.68661	0.154477	IA Britain (post-200 BCE)	IA/Roman/LA Central Europe I	IA Scandinavia II	0.0190504	0.88755
C12867	3	145593	0.335803	IA Britain (post-200 BCE)	0.0424331	0.148865	0.285043	0.153606	IA Britain (post-200 BCE)	IA/Roman/LA Central Europe I	IA Scandinavia I	-0.0251877	0.982755
C12867	3	145593	0.335803	IA/Roman/LA Central Europe I	0.982755	0.153606	6.39788	0.153606	IA Britain (post-200 BCE)	IA/Roman/LA Central Europe I	IA Scandinavia I	-0.0251877	0.982755
C12867	3	145593	0.335803	IA Scandinavia I	-0.0251877	0.0554833	-0.45397	0.153606	IA Britain (post-200 BCE)	IA/Roman/LA Central Europe I	IA Scandinavia I	-0.0251877	0.982755
C12867	3	145594	0.150846	IA Britain (post-200 BCE)	-0.040736	0.175913	-0.231569	0.268558	IA Britain (post-200 BCE)	IA/Roman/LA Central Europe I	L Roman Portugal	-0.0779171	1.11865
C12867	3	145594	0.150846	IA/Roman/LA Central Europe I	1.11865	0.268558	4.1654	0.268558	IA Britain (post-200 BCE)	IA/Roman/LA Central Europe I	L Roman Portugal	-0.0779171	1.11865
C12867	3	145594	0.150846	L Roman Portugal	-0.0779171	0.134775	-0.57813	0.268558	IA Britain (post-200 BCE)	IA/Roman/LA Central Europe I	L Roman Portugal	-0.0779171	1.11865
C12867	3	145595	0.111335	IA Britain (post-200 BCE)	0.0236601	0.153338	0.1543	0.187649	IA Britain (post-200 BCE)	IA/Roman/LA Central Europe I	Sarmatian	0.0236601	0.948808
C12867	3	145595	0.111335	IA/Roman/LA Central Europe I	0.948808	0.187649	5.05629	0.187649	IA Britain (post-200 BCE)	IA/Roman/LA Central Europe I	Sarmatian	0.0236601	0.948808
C12867	3	145595	0.111335	Sarmatian	0.0275321	0.0913583	0.301364	0.187649	IA Britain (post-200 BCE)	IA/Roman/LA Central Europe I	Sarmatian	0.0236601	0.948808
C12867	3	145596	0.0732085	IA Britain (post-200 BCE)	-0.0310931	0.175519	-0.17715	0.175519	IA Britain (post-200 BCE)	IA/Roman/LA Central Europe I	IA Lithuania	-0.0310931	0.951856
C12867	3	145596	0.0732085	IA/Roman/LA Central Europe I	0.951856	0.153194	6.21341	0.175519	IA Britain (post-200 BCE)	IA/Roman/LA Central Europe I	IA Lithuania	-0.0310931	0.951856
C12867	3	145596	0.0732085	IA Lithuania	0.0792368	0.0909532	0.871183	0.175519	IA Britain (post-200 BCE)	IA/Roman/LA Central Europe I	IA Lithuania	-0.0310931	0.951856
C12867	2	145597	0.255869	IA Britain (post-200 BCE)	0.451352	0.0831011	5.43136	0.0831011	IA Britain (post-200 BCE)	IA/Roman/LA Central Europe II	NA	0.451352	0.548648
C12867	2	145597	0.255869	IA/Roman/LA Central Europe II	0.548648	0.0831011	6.60218	0.0831011	IA Britain (post-200 BCE)	IA/Roman/LA Central Europe II	NA	0.451352	0.548648
C12867	3	145598	0.220136	IA Britain (post-200 BCE)	0.592939	0.201621	2.94086	0.3168	IA Britain (post-200 BCE)	IA/Roman/LA Central Europe II	IA/Roman/LA Central Europe III	-0.232763	0.639824
C12867	3	145598	0.220136	IA/Roman/LA Central Europe II	0.639824	0.158707	4.03148	0.3168	IA Britain (post-200 BCE)	IA/Roman/LA Central Europe II	IA/Roman/LA Central Europe III	-0.232763	0.639824
C12867	3	145598	0.220136	IA/Roman/LA Central Europe III	-0.232763	0.3168	-0.734733	0.3168	IA Britain (post-200 BCE)	IA/Roman/LA Central Europe II	IA/Roman/LA Central Europe III	-0.232763	0.639824
C12867	3	145599	0.257233	IA Britain (post-200 BCE)	0.528486	0.13708	3.8553	0.231741	IA Britain (post-200 BCE)	IA/Roman/LA Central Europe II	Imperial Italy	-0.0197202	0.528486
C12867	3	145599	0.257233	IA/Roman/LA Central Europe II	0.491235	0.231741	2.11976	0.231741	IA Britain (post-200 BCE)	IA/Roman/LA Central Europe II	Imperial Italy	-0.0197202	0.528486
C12867	3	145599	0.257233	Imperial Italy	-0.0197202	0.120756	-0.163307	0.231741	IA Britain (post-200 BCE)	IA/Roman/LA Central Europe II	Imperial Italy	-0.0197202	0.528486
C12867	3	145600	0.257495	IA Britain (post-200 BCE)	0.456059	0.0881809	5.17185	0.0881809	IA Britain (post-200 BCE)	IA/Roman/LA Central Europe II	IA Scandinavia II	0.01546	0.528481
C12867	3	145600	0.257495	IA/Roman/LA Central Europe II	0.528481	0.0874098	6.04602	0.0881809	IA Britain (post-200 BCE)	IA/Roman/LA Central Europe II	IA Scandinavia II	0.01546	0.528481
C12867	3	145600	0.257495	IA Scandinavia II	0.01546	0.0623426	0.247985	0.0881809	IA Britain (post-200 BCE)	IA/Roman/LA Central Europe II	IA Scandinavia II	0.01546	0.528481
C12867	3	145601	0.803476	IA Britain (post-200 BCE)	0.503692	0.0843921	5.96847	0.0901876	IA Britain (post-200 BCE)	IA/Roman/LA Central Europe II	IA Scandinavia I	-0.115667	0.611976
C12867	3	145601	0.803476	IA/Roman/LA Central Europe II	0.611976	0.0901876	6.78558	0.0901876	IA Britain (post-200 BCE)	IA/Roman/LA Central Europe II	IA Scandinavia I	-0.115667	0.611976
C12867	3	145601	0.803476	IA Scandinavia I	-0.115667	0.0615344	-1.87972	0.0901876	IA Britain (post-200 BCE)	IA/Roman/LA Central Europe II	IA Scandinavia I	-0.115667	0.611976
C12867	3	145602	0.14196	IA Britain (post-200 BCE)	0.452234	0.0852518	5.30469	0.12642	IA Britain (post-200 BCE)	IA/Roman/LA Central Europe II	L Roman Portugal	-0.0128986	0.560664
C12867	3	145602	0.14196	IA/Roman/LA Central Europe II	0.560664	0.12642	4.43492	0.12642	IA Britain (post-200 BCE)	IA/Roman/LA Central Europe II	L Roman Portugal	-0.0128986	0.560664
C12867	3	145602	0.14196	L Roman Portugal	-0.0128986	0.114995	-0.112167	0.12642	IA Britain (post-200 BCE)	IA/Roman/LA Central Europe II	L Roman Portugal	-0.0128986	0.560664
C12867	3	145603	0.307103	IA Britain (post-200 BCE)	0.481349	0.0874877	5.5019	0.116556	IA Britain (post-200 BCE)	IA/Roman/LA Central Europe II	Sarmatian	-0.106641	0.625292
C12867	3	145603	0.307103	IA/Roman/LA Central Europe II	0.625292	0.116556	5.36472	0.116556	IA Britain (post-200 BCE)	IA/Roman/LA Central Europe II	Sarmatian	-0.106641	0.625292
C12867	3	145603	0.307103	Sarmatian	-0.106641	0.109249	-0.976132	0.116556	IA Britain (post-200 BCE)	IA/Roman/LA Central Europe II	Sarmatian	-0.106641	0.625292
C12867	3	145604	0.169321	IA Britain (post-200 BCE)	0.493592	0.116596	4.23335	0.116596	IA Britain (post-200 BCE)	IA/Roman/LA Central Europe II	IA Lithuania	-0.0604613	0.56687
C12867	3	145604	0.169321	IA/Roman/LA Central Europe II	0.56687	0.0861369	6.58103	0.116596	IA Britain (post-200 BCE)	IA/Roman/LA Central Europe II	IA Lithuania	-0.0604613	0.56687
C12867	3	145604	0.169321	IA Lithuania	-0.0604613	0.1024	-0.590441	0.116596	IA Britain (post-200 BCE)	IA/Roman/LA Central Europe II	IA Lithuania	-0.0604613	0.56687
C12867	3	145606	0.0811047	IA Britain (post-200 BCE)	0.617984	0.200799	3.07762	0.255532	IA Britain (post-200 BCE)	IA/Roman/LA Central Europe III	Imperial Italy	0.154871	0.617984
C12867	3	145606	0.0811047	IA/Roman/LA Central Europe III	0.227146	0.255532	0.888914	0.255532	IA Britain (post-200 BCE)	IA/Roman/LA Central Europe III	Imperial Italy	0.154871	0.617984
C12867	3	145606	0.0811047	Imperial Italy	0.154871	0.082889	1.86841	0.255532	IA Britain (post-200 BCE)	IA/Roman/LA Central Europe III	Imperial Italy	0.154871	0.617984
C12867	3	145607	0.35067	IA Britain (post-200 BCE)	-0.162114	0.243294	-0.666331	0.2966	IA Britain (post-200 BCE)	IA/Roman/LA Central Europe III	IA Scandinavia II	-0.179106	1.34122
C12867	3	145607	0.35067	IA/Roman/LA Central Europe III	1.34122	0.2966	4.52198	0.2966	IA Britain (post-200 BCE)	IA/Roman/LA Central Europe III	IA Scandinavia II	-0.179106	1.34122
C12867	3	145607	0.35067	IA Scandinavia II	-0.179106	0.0987375	-1.81396	0.2966	IA Britain (post-200 BCE)	IA/Roman/LA Central Europe III	IA Scandinavia II	-0.179106	1.34122
C12867	3	145608	0.178824	IA Britain (post-200 BCE)	-0.220214	0.271758	-0.810334	0.344098	IA Britain (post-200 BCE)	IA/Roman/LA Central Europe III	IA Scandinavia I	-0.390927	1.61114
C12867	3	145608	0.178824	IA/Roman/LA Central Europe III	1.61114	0.344098	4.68222	0.344098	IA Britain (post-200 BCE)	IA/Roman/LA Central Europe III	IA Scandinavia I	-0.390927	1.61114
C12867	3	145608	0.178824	IA Scandinavia I	-0.390927	0.115906	-3.3728	0.344098	IA Britain (post-200 BCE)	IA/Roman/LA Central Europe III	IA Scandinavia I	-0.390927	1.61114
C12867	2	145612	0.0557416	IA Britain (post-200 BCE)	0.789761	0.0541845	14.5754	0.0541845	IA Britain (post-200 BCE)	Imperial Italy	NA	0.210239	0.789761
C12867	2	145612	0.0557416	Imperial Italy	0.210239	0.0541845	3.88006	0.0541845	IA Britain (post-200 BCE)	Imperial Italy	NA	0.210239	0.789761
C12867	3	145613	0.264706	IA Britain (post-200 BCE)	0.699967	0.0692558	10.107	0.0692558	IA Britain (post-200 BCE)	Imperial Italy	IA Scandinavia II	0.133335	0.699967
C12867	3	145613	0.264706	Imperial Italy	0.166698	0.0566291	2.94368	0.0692558	IA Britain (post-200 BCE)	Imperial Italy	IA Scandinavia II	0.133335	0.699967
C12867	3	145613	0.264706	IA Scandinavia II	0.133335	0.0585871	2.27584	0.0692558	IA Britain (post-200 BCE)	Imperial Italy	IA Scandinavia II	0.133335	0.699967
C12867	3	145614	0.144828	IA Britain (post-200 BCE)	0.780049	0.0627234	12.4363	0.0627234	IA Britain (post-200 BCE)	Imperial Italy	IA Scandinavia I	-0.00496894	0.780049
C12867	3	145614	0.144828	Imperial Italy	0.22492	0.0603176	3.72893	0.0627234	IA Britain (post-200 BCE)	Imperial Italy	IA Scandinavia I	-0.00496894	0.780049
C12867	3	145614	0.144828	IA Scandinavia I	-0.00496894	0.0596893	-0.0832467	0.0627234	IA Britain (post-200 BCE)	Imperial Italy	IA Scandinavia I	-0.00496894	0.780049
C12867	3	145615	0.0658435	IA Britain (post-200 BCE)	0.901395	0.117647	7.66187	0.258401	IA Britain (post-200 BCE)	Imperial Italy	L Roman Portugal	-0.30843	0.901395
C12867	3	145615	0.0658435	Imperial Italy	0.407035	0.164464	2.47492	0.258401	IA Britain (post-200 BCE)	Imperial Italy	L Roman Portugal	-0.30843	0.901395
C12867	3	145615	0.0658435	L Roman Portugal	-0.30843	0.258401	-1.19361	0.258401	IA Britain (post-200 BCE)	Imperial Italy	L Roman Portugal	-0.30843	0.901395
C12867	3	145616	0.0295846	IA Britain (post-200 BCE)	0.799661	0.0766257	10.4359	0.151946	IA Britain (post-200 BCE)	Imperial Italy	Sarmatian	-0.0402023	0.799661
C12867	3	145616	0.0295846	Imperial Italy	0.240541	0.111632	2.15476	0.151946	IA Britain (post-200 BCE)	Imperial Italy	Sarmatian	-0.0402023	0.799661
C12867	3	145616	0.0295846	Sarmatian	-0.0402023	0.151946	-0.264582	0.151946	IA Britain (post-200 BCE)	Imperial Italy	Sarmatian	-0.0402023	0.799661
C12867	3	145617	0.0961123	IA Britain (post-200 BCE)	0.663579	0.0983335	6.74826	0.105755	IA Britain (post-200 BCE)	Imperial Italy	IA Lithuania	0.153729	0.663579
C12867	3	145617	0.0961123	Imperial Italy	0.182691	0.0582066	3.13867	0.105755	IA Britain (post-200 BCE)	Imperial Italy	IA Lithuania	0.153729	0.663579
C12867	3	145617	0.0961123	IA Lithuania	0.153729	0.105755	1.45363	0.105755	IA Britain (post-200 BCE)	Imperial Italy	IA Lithuania	0.153729	0.663579
C12867	1	145633	0.131755	IA/Roman/LA Central Europe I	1	1.70649e-13	5.85998e+12	1.70649e-13	IA/Roman/LA Central Europe I	NA	NA	1	1
C12867	2	145634	0.0905995	IA/Roman/LA Central Europe I	0.994234	0.172897	5.75043	0.172897	IA/Roman/LA Central Europe I	IA/Roman/LA Central Europe II	NA	0.00576593	0.994234
C12867	2	145634	0.0905995	IA/Roman/LA Central Europe II	0.00576593	0.172897	0.0333489	0.172897	IA/Roman/LA Central Europe I	IA/Roman/LA Central Europe II	NA	0.00576593	0.994234
C12867	3	145635	0.0442603	IA/Roman/LA Central Europe I	0.947669	0.268935	3.52379	0.268935	IA/Roman/LA Central Europe I	IA/Roman/LA Central Europe II	IA/Roman/LA Central Europe III	-0.00299608	0.947669
C12867	3	145635	0.0442603	IA/Roman/LA Central Europe II	-0.00299608	0.168858	-0.0177432	0.268935	IA/Roman/LA Central Europe I	IA/Roman/LA Central Europe II	IA/Roman/LA Central Europe III	-0.00299608	0.947669
C12867	3	145635	0.0442603	IA/Roman/LA Central Europe III	0.0553268	0.205316	0.269472	0.268935	IA/Roman/LA Central Europe I	IA/Roman/LA Central Europe II	IA/Roman/LA Central Europe III	-0.00299608	0.947669
C12867	3	145636	0.0716524	IA/Roman/LA Central Europe I	0.978585	0.253675	3.85763	0.333534	IA/Roman/LA Central Europe I	IA/Roman/LA Central Europe II	Imperial Italy	-0.0964095	0.978585
C12867	3	145636	0.0716524	IA/Roman/LA Central Europe II	0.117825	0.333534	0.353261	0.333534	IA/Roman/LA Central Europe I	IA/Roman/LA Central Europe II	Imperial Italy	-0.0964095	0.978585
C12867	3	145636	0.0716524	Imperial Italy	-0.0964095	0.114357	-0.84306	0.333534	IA/Roman/LA Central Europe I	IA/Roman/LA Central Europe II	Imperial Italy	-0.0964095	0.978585
C12867	3	145637	0.116379	IA/Roman/LA Central Europe I	0.962604	0.169499	5.67911	0.176892	IA/Roman/LA Central Europe I	IA/Roman/LA Central Europe II	IA Scandinavia II	-0.0486478	0.962604
C12867	3	145637	0.116379	IA/Roman/LA Central Europe II	-0.0486478	0.176892	-0.275014	0.176892	IA/Roman/LA Central Europe I	IA/Roman/LA Central Europe II	IA Scandinavia II	-0.0486478	0.962604
C12867	3	145637	0.116379	IA Scandinavia II	0.0860436	0.0571957	1.50437	0.176892	IA/Roman/LA Central Europe I	IA/Roman/LA Central Europe II	IA Scandinavia II	-0.0486478	0.962604
C12867	3	145638	0.225881	IA/Roman/LA Central Europe I	1.05639	0.174408	6.05702	0.187593	IA/Roman/LA Central Europe I	IA/Roman/LA Central Europe II	IA Scandinavia I	-0.0403654	1.05639
C12867	3	145638	0.225881	IA/Roman/LA Central Europe II	-0.016027	0.187593	-0.0854351	0.187593	IA/Roman/LA Central Europe I	IA/Roman/LA Central Europe II	IA Scandinavia I	-0.0403654	1.05639
C12867	3	145638	0.225881	IA Scandinavia I	-0.0403654	0.0585826	-0.689034	0.187593	IA/Roman/LA Central Europe I	IA/Roman/LA Central Europe II	IA Scandinavia I	-0.0403654	1.05639
C12867	3	145639	0.125395	IA/Roman/LA Central Europe I	1.08111	0.190908	5.66298	0.190908	IA/Roman/LA Central Europe I	IA/Roman/LA Central Europe II	L Roman Portugal	-0.0951228	1.08111
C12867	3	145639	0.125395	IA/Roman/LA Central Europe II	0.0140118	0.175301	0.0799301	0.190908	IA/Roman/LA Central Europe I	IA/Roman/LA Central Europe II	L Roman Portugal	-0.0951228	1.08111
C12867	3	145639	0.125395	L Roman Portugal	-0.0951228	0.122876	-0.774137	0.190908	IA/Roman/LA Central Europe I	IA/Roman/LA Central Europe II	L Roman Portugal	-0.0951228	1.08111
C12867	3	145640	0.068848	IA/Roman/LA Central Europe I	0.996839	0.170632	5.84205	0.185296	IA/Roman/LA Central Europe I	IA/Roman/LA Central Europe II	Sarmatian	-0.0219306	0.996839
C12867	3	145640	0.068848	IA/Roman/LA Central Europe II	0.0250918	0.185296	0.135415	0.185296	IA/Roman/LA Central Europe I	IA/Roman/LA Central Europe II	Sarmatian	-0.0219306	0.996839
C12867	3	145640	0.068848	Sarmatian	-0.0219306	0.102194	-0.214597	0.185296	IA/Roman/LA Central Europe I	IA/Roman/LA Central Europe II	Sarmatian	-0.0219306	0.996839
C12867	3	145641	0.0435328	IA/Roman/LA Central Europe I	0.947324	0.195033	4.85724	0.195033	IA/Roman/LA Central Europe I	IA/Roman/LA Central Europe II	IA Lithuania	0.00141022	0.947324
C12867	3	145641	0.0435328	IA/Roman/LA Central Europe II	0.00141022	0.181035	0.00778978	0.195033	IA/Roman/LA Central Europe I	IA/Roman/LA Central Europe II	IA Lithuania	0.00141022	0.947324
C12867	3	145641	0.0435328	IA Lithuania	0.0512661	0.0781827	0.655722	0.195033	IA/Roman/LA Central Europe I	IA/Roman/LA Central Europe II	IA Lithuania	0.00141022	0.947324
C12867	2	145642	0.0773558	IA/Roman/LA Central Europe I	0.965324	0.219403	4.39978	0.219403	IA/Roman/LA Central Europe I	IA/Roman/LA Central Europe III	NA	0.0346761	0.965324
C12867	2	145642	0.0773558	IA/Roman/LA Central Europe III	0.0346761	0.219403	0.158048	0.219403	IA/Roman/LA Central Europe I	IA/Roman/LA Central Europe III	NA	0.0346761	0.965324
C12867	3	145643	0.0754687	IA/Roman/LA Central Europe I	0.941886	0.277404	3.39536	0.277404	IA/Roman/LA Central Europe I	IA/Roman/LA Central Europe III	Imperial Italy	-0.0707211	0.941886
C12867	3	145643	0.0754687	IA/Roman/LA Central Europe III	0.128835	0.266464	0.483499	0.277404	IA/Roman/LA Central Europe I	IA/Roman/LA Central Europe III	Imperial Italy	-0.0707211	0.941886
C12867	3	145643	0.0754687	Imperial Italy	-0.0707211	0.0707796	-0.999174	0.277404	IA/Roman/LA Central Europe I	IA/Roman/LA Central Europe III	Imperial Italy	-0.0707211	0.941886
C12867	3	145644	0.509848	IA/Roman/LA Central Europe I	-5.32198	20.9756	-0.253722	26.4779	IA/Roman/LA Central Europe I	IA/Roman/LA Central Europe III	IA Scandinavia II	-5.32198	7.87755
C12867	3	145644	0.509848	IA/Roman/LA Central Europe III	7.87755	26.4779	0.297514	26.4779	IA/Roman/LA Central Europe I	IA/Roman/LA Central Europe III	IA Scandinavia II	-5.32198	7.87755
C12867	3	145644	0.509848	IA Scandinavia II	-1.55557	5.51573	-0.282023	26.4779	IA/Roman/LA Central Europe I	IA/Roman/LA Central Europe III	IA Scandinavia II	-5.32198	7.87755
C12867	3	145645	0.193857	IA/Roman/LA Central Europe I	0.985462	1.90995	0.515962	2.49914	IA/Roman/LA Central Europe I	IA/Roman/LA Central Europe III	IA Scandinavia I	-0.0602933	0.985462
C12867	3	145645	0.193857	IA/Roman/LA Central Europe III	0.0748313	2.49914	0.0299428	2.49914	IA/Roman/LA Central Europe I	IA/Roman/LA Central Europe III	IA Scandinavia I	-0.0602933	0.985462
C12867	3	145645	0.193857	IA Scandinavia I	-0.0602933	0.592473	-0.101765	2.49914	IA/Roman/LA Central Europe I	IA/Roman/LA Central Europe III	IA Scandinavia I	-0.0602933	0.985462
C12867	3	145646	0.098637	IA/Roman/LA Central Europe I	1.12999	0.285973	3.95136	0.285973	IA/Roman/LA Central Europe I	IA/Roman/LA Central Europe III	L Roman Portugal	-0.0904608	1.12999
C12867	3	145646	0.098637	IA/Roman/LA Central Europe III	-0.0395248	0.219489	-0.180077	0.285973	IA/Roman/LA Central Europe I	IA/Roman/LA Central Europe III	L Roman Portugal	-0.0904608	1.12999
C12867	3	145646	0.098637	L Roman Portugal	-0.0904608	0.127191	-0.711219	0.285973	IA/Roman/LA Central Europe I	IA/Roman/LA Central Europe III	L Roman Portugal	-0.0904608	1.12999
C12867	3	145647	0.057601	IA/Roman/LA Central Europe I	0.957849	0.22023	4.34931	0.225964	IA/Roman/LA Central Europe I	IA/Roman/LA Central Europe III	Sarmatian	-0.00487287	0.957849
C12867	3	145647	0.057601	IA/Roman/LA Central Europe III	0.0470237	0.225964	0.208102	0.225964	IA/Roman/LA Central Europe I	IA/Roman/LA Central Europe III	Sarmatian	-0.00487287	0.957849
C12867	3	145647	0.057601	Sarmatian	-0.00487287	0.0948762	-0.0513603	0.225964	IA/Roman/LA Central Europe I	IA/Roman/LA Central Europe III	Sarmatian	-0.00487287	0.957849
C12867	3	145648	0.0494097	IA/Roman/LA Central Europe I	1.11983	0.393534	2.84557	0.624902	IA/Roman/LA Central Europe I	IA/Roman/LA Central Europe III	IA Lithuania	-0.283326	1.11983
C12867	3	145648	0.0494097	IA/Roman/LA Central Europe III	-0.283326	0.624902	-0.453393	0.624902	IA/Roman/LA Central Europe I	IA/Roman/LA Central Europe III	IA Lithuania	-0.283326	1.11983
C12867	3	145648	0.0494097	IA Lithuania	0.163497	0.254558	0.642279	0.624902	IA/Roman/LA Central Europe I	IA/Roman/LA Central Europe III	IA Lithuania	-0.283326	1.11983
C12867	2	145649	0.123789	IA/Roman/LA Central Europe I	1.07285	0.0714041	15.025	0.0714041	IA/Roman/LA Central Europe I	Imperial Italy	NA	-0.0728484	1.07285
C12867	2	145649	0.123789	Imperial Italy	-0.0728484	0.0714041	-1.02023	0.0714041	IA/Roman/LA Central Europe I	Imperial Italy	NA	-0.0728484	1.07285
C12867	3	145650	0.350398	IA/Roman/LA Central Europe I	0.968756	0.0898887	10.7773	0.0898887	IA/Roman/LA Central Europe I	Imperial Italy	IA Scandinavia II	-0.0896071	0.968756
C12867	3	145650	0.350398	Imperial Italy	-0.0896071	0.071878	-1.24666	0.0898887	IA/Roman/LA Central Europe I	Imperial Italy	IA Scandinavia II	-0.0896071	0.968756
C12867	3	145650	0.350398	IA Scandinavia II	0.120851	0.0587577	2.05677	0.0898887	IA/Roman/LA Central Europe I	Imperial Italy	IA Scandinavia II	-0.0896071	0.968756
C12867	3	145651	0.216454	IA/Roman/LA Central Europe I	1.07599	0.0836746	12.8592	0.0836746	IA/Roman/LA Central Europe I	Imperial Italy	IA Scandinavia I	-0.0582868	1.07599
C12867	3	145651	0.216454	Imperial Italy	-0.0582868	0.0728694	-0.79988	0.0836746	IA/Roman/LA Central Europe I	Imperial Italy	IA Scandinavia I	-0.0582868	1.07599
C12867	3	145651	0.216454	IA Scandinavia I	-0.017705	0.0600396	-0.294888	0.0836746	IA/Roman/LA Central Europe I	Imperial Italy	IA Scandinavia I	-0.0582868	1.07599
C12867	3	145652	0.118921	IA/Roman/LA Central Europe I	1.04975	0.125118	8.39007	0.206972	IA/Roman/LA Central Europe I	Imperial Italy	L Roman Portugal	-0.069692	1.04975
C12867	3	145652	0.118921	Imperial Italy	-0.069692	0.124635	-0.559168	0.206972	IA/Roman/LA Central Europe I	Imperial Italy	L Roman Portugal	-0.069692	1.04975
C12867	3	145652	0.118921	L Roman Portugal	0.0199445	0.206972	0.0963635	0.206972	IA/Roman/LA Central Europe I	Imperial Italy	L Roman Portugal	-0.069692	1.04975
C12867	3	145653	0.1957	IA/Roman/LA Central Europe I	0.977424	0.0929358	10.5172	0.138141	IA/Roman/LA Central Europe I	Imperial Italy	Sarmatian	-0.163652	0.977424
C12867	3	145653	0.1957	Imperial Italy	-0.163652	0.105409	-1.55254	0.138141	IA/Roman/LA Central Europe I	Imperial Italy	Sarmatian	-0.163652	0.977424
C12867	3	145653	0.1957	Sarmatian	0.186228	0.138141	1.3481	0.138141	IA/Roman/LA Central Europe I	Imperial Italy	Sarmatian	-0.163652	0.977424
C12867	3	145654	0.134884	IA/Roman/LA Central Europe I	0.935593	0.121252	7.7161	0.121252	IA/Roman/LA Central Europe I	Imperial Italy	IA Lithuania	-0.0810011	0.935593
C12867	3	145654	0.134884	Imperial Italy	-0.0810011	0.0713932	-1.13458	0.121252	IA/Roman/LA Central Europe I	Imperial Italy	IA Lithuania	-0.0810011	0.935593
C12867	3	145654	0.134884	IA Lithuania	0.145408	0.100702	1.44395	0.121252	IA/Roman/LA Central Europe I	Imperial Italy	IA Lithuania	-0.0810011	0.935593
C12867	2	145655	0.191277	IA/Roman/LA Central Europe I	0.916683	0.0551523	16.6209	0.0551523	IA/Roman/LA Central Europe I	IA Scandinavia II	NA	0.083317	0.916683
C12867	2	145655	0.191277	IA Scandinavia II	0.083317	0.0551523	1.51067	0.0551523	IA/Roman/LA Central Europe I	IA Scandinavia II	NA	0.083317	0.916683
C12867	2	145656	0.30085	IA/Roman/LA Central Europe I	1.04215	0.0551528	18.8956	0.0551528	IA/Roman/LA Central Europe I	IA Scandinavia I	NA	-0.0421475	1.04215
C12867	2	145656	0.30085	IA Scandinavia I	-0.0421475	0.0551528	-0.764194	0.0551528	IA/Roman/LA Central Europe I	IA Scandinavia I	NA	-0.0421475	1.04215
C12867	3	145657	0.219616	IA/Roman/LA Central Europe I	0.952012	0.118754	8.0167	0.304903	IA/Roman/LA Central Europe I	IA Scandinavia I	IA Scandinavia II	-0.202576	0.952012
C12867	3	145657	0.219616	IA Scandinavia I	-0.202576	0.223822	-0.905075	0.304903	IA/Roman/LA Central Europe I	IA Scandinavia I	IA Scandinavia II	-0.202576	0.952012
C12867	3	145657	0.219616	IA Scandinavia II	0.250564	0.304903	0.821783	0.304903	IA/Roman/LA Central Europe I	IA Scandinavia I	IA Scandinavia II	-0.202576	0.952012
C12867	2	145658	0.183412	IA/Roman/LA Central Europe I	1.09483	0.121024	9.04636	0.121024	IA/Roman/LA Central Europe I	L Roman Portugal	NA	-0.0948256	1.09483
C12867	2	145658	0.183412	L Roman Portugal	-0.0948256	0.121024	-0.783528	0.121024	IA/Roman/LA Central Europe I	L Roman Portugal	NA	-0.0948256	1.09483
C12867	3	145659	0.174576	IA/Roman/LA Central Europe I	1.01493	0.157305	6.45197	0.157305	IA/Roman/LA Central Europe I	L Roman Portugal	IA Scandinavia II	-0.0756808	1.01493
C12867	3	145659	0.174576	L Roman Portugal	-0.0756808	0.127344	-0.594303	0.157305	IA/Roman/LA Central Europe I	L Roman Portugal	IA Scandinavia II	-0.0756808	1.01493
C12867	3	145659	0.174576	IA Scandinavia II	0.0607514	0.0592928	1.0246	0.157305	IA/Roman/LA Central Europe I	L Roman Portugal	IA Scandinavia II	-0.0756808	1.01493
C12867	3	145660	0.447211	IA/Roman/LA Central Europe I	1.10692	0.13715	8.07087	0.13715	IA/Roman/LA Central Europe I	L Roman Portugal	IA Scandinavia I	-0.0612772	1.10692
C12867	3	145660	0.447211	L Roman Portugal	-0.0456402	0.118263	-0.385922	0.13715	IA/Roman/LA Central Europe I	L Roman Portugal	IA Scandinavia I	-0.0612772	1.10692
C12867	3	145660	0.447211	IA Scandinavia I	-0.0612772	0.0562832	-1.08873	0.13715	IA/Roman/LA Central Europe I	L Roman Portugal	IA Scandinavia I	-0.0612772	1.10692
C12867	3	145661	0.170206	IA/Roman/LA Central Europe I	1.07251	0.119038	9.00978	0.168614	IA/Roman/LA Central Europe I	L Roman Portugal	Sarmatian	-0.0836997	1.07251
C12867	3	145661	0.170206	L Roman Portugal	0.0111913	0.168614	0.0663721	0.168614	IA/Roman/LA Central Europe I	L Roman Portugal	Sarmatian	-0.0836997	1.07251
C12867	3	145661	0.170206	Sarmatian	-0.0836997	0.147874	-0.566019	0.168614	IA/Roman/LA Central Europe I	L Roman Portugal	Sarmatian	-0.0836997	1.07251
C12867	2	145662	0.112247	IA/Roman/LA Central Europe I	1.00454	0.0924439	10.8665	0.0924439	IA/Roman/LA Central Europe I	Sarmatian	NA	-0.00454047	1.00454
C12867	2	145662	0.112247	Sarmatian	-0.00454047	0.0924439	-0.0491159	0.0924439	IA/Roman/LA Central Europe I	Sarmatian	NA	-0.00454047	1.00454
C12867	3	145663	0.179322	IA/Roman/LA Central Europe I	0.961299	0.0942843	10.1958	0.0945416	IA/Roman/LA Central Europe I	Sarmatian	IA Scandinavia II	-0.0573274	0.961299
C12867	3	145663	0.179322	Sarmatian	-0.0573274	0.0945416	-0.606372	0.0945416	IA/Roman/LA Central Europe I	Sarmatian	IA Scandinavia II	-0.0573274	0.961299
C12867	3	145663	0.179322	IA Scandinavia II	0.096028	0.0580777	1.65344	0.0945416	IA/Roman/LA Central Europe I	Sarmatian	IA Scandinavia II	-0.0573274	0.961299
C12867	3	145664	0.271313	IA/Roman/LA Central Europe I	0.999504	0.0908124	11.0062	0.10397	IA/Roman/LA Central Europe I	Sarmatian	IA Scandinavia I	-0.0536202	0.999504
C12867	3	145664	0.271313	Sarmatian	0.0541166	0.10397	0.5205	0.10397	IA/Roman/LA Central Europe I	Sarmatian	IA Scandinavia I	-0.0536202	0.999504
C12867	3	145664	0.271313	IA Scandinavia I	-0.0536202	0.0640421	-0.837265	0.10397	IA/Roman/LA Central Europe I	Sarmatian	IA Scandinavia I	-0.0536202	0.999504
C12867	2	145665	0.073023	IA/Roman/LA Central Europe I	0.951405	0.0792366	12.0071	0.0792366	IA/Roman/LA Central Europe I	IA Lithuania	NA	0.048595	0.951405
C12867	2	145665	0.073023	IA Lithuania	0.048595	0.0792366	0.61329	0.0792366	IA/Roman/LA Central Europe I	IA Lithuania	NA	0.048595	0.951405
C12867	3	145666	0.13487	IA/Roman/LA Central Europe I	0.981494	0.0906716	10.8247	0.18935	IA/Roman/LA Central Europe I	IA Lithuania	IA Scandinavia II	-0.182452	0.981494
C12867	3	145666	0.13487	IA Lithuania	-0.182452	0.18935	-0.96357	0.18935	IA/Roman/LA Central Europe I	IA Lithuania	IA Scandinavia II	-0.182452	0.981494
C12867	3	145666	0.13487	IA Scandinavia II	0.200958	0.131299	1.53053	0.18935	IA/Roman/LA Central Europe I	IA Lithuania	IA Scandinavia II	-0.182452	0.981494
C12867	3	145667	0.172674	IA/Roman/LA Central Europe I	1.01608	0.101411	10.0193	0.164864	IA/Roman/LA Central Europe I	IA Lithuania	IA Scandinavia I	-0.0731045	1.01608
C12867	3	145667	0.172674	IA Lithuania	0.0570291	0.164864	0.345917	0.164864	IA/Roman/LA Central Europe I	IA Lithuania	IA Scandinavia I	-0.0731045	1.01608
C12867	3	145667	0.172674	IA Scandinavia I	-0.0731045	0.100372	-0.728335	0.164864	IA/Roman/LA Central Europe I	IA Lithuania	IA Scandinavia I	-0.0731045	1.01608
C12867	3	145668	0.0832163	IA/Roman/LA Central Europe I	1.10409	0.189796	5.81726	0.189796	IA/Roman/LA Central Europe I	IA Lithuania	L Roman Portugal	-0.0977231	1.10409
C12867	3	145668	0.0832163	IA Lithuania	-0.00636968	0.0901452	-0.0706602	0.189796	IA/Roman/LA Central Europe I	IA Lithuania	L Roman Portugal	-0.0977231	1.10409
C12867	3	145668	0.0832163	L Roman Portugal	-0.0977231	0.137125	-0.712656	0.189796	IA/Roman/LA Central Europe I	IA Lithuania	L Roman Portugal	-0.0977231	1.10409
C12867	3	145669	0.0532349	IA/Roman/LA Central Europe I	0.9751	0.10205	9.55509	0.10205	IA/Roman/LA Central Europe I	IA Lithuania	Sarmatian	-0.0261568	0.9751
C12867	3	145669	0.0532349	IA Lithuania	0.0510568	0.0882682	0.578427	0.10205	IA/Roman/LA Central Europe I	IA Lithuania	Sarmatian	-0.0261568	0.9751
C12867	3	145669	0.0532349	Sarmatian	-0.0261568	0.101282	-0.258258	0.10205	IA/Roman/LA Central Europe I	IA Lithuania	Sarmatian	-0.0261568	0.9751
C12867	3	145673	0.233049	IA/Roman/LA Central Europe II	0.0348138	0.194342	0.179137	0.249504	IA/Roman/LA Central Europe II	IA/Roman/LA Central Europe III	IA Scandinavia II	-0.17284	1.13803
C12867	3	145673	0.233049	IA/Roman/LA Central Europe III	1.13803	0.249504	4.56116	0.249504	IA/Roman/LA Central Europe II	IA/Roman/LA Central Europe III	IA Scandinavia II	-0.17284	1.13803
C12867	3	145673	0.233049	IA Scandinavia II	-0.17284	0.0952296	-1.81498	0.249504	IA/Roman/LA Central Europe II	IA/Roman/LA Central Europe III	IA Scandinavia II	-0.17284	1.13803
C12867	3	145674	0.322705	IA/Roman/LA Central Europe II	0.262979	0.176294	1.49171	0.215255	IA/Roman/LA Central Europe II	IA/Roman/LA Central Europe III	IA Scandinavia I	-0.336599	1.07362
C12867	3	145674	0.322705	IA/Roman/LA Central Europe III	1.07362	0.215255	4.98766	0.215255	IA/Roman/LA Central Europe II	IA/Roman/LA Central Europe III	IA Scandinavia I	-0.336599	1.07362
C12867	3	145674	0.322705	IA Scandinavia I	-0.336599	0.0878737	-3.83049	0.215255	IA/Roman/LA Central Europe II	IA/Roman/LA Central Europe III	IA Scandinavia I	-0.336599	1.07362
C12867	3	145680	0.0294451	IA/Roman/LA Central Europe II	1.72797	0.182394	9.4738	0.182394	IA/Roman/LA Central Europe II	Imperial Italy	IA Scandinavia I	-0.443618	1.72797
C12867	3	145680	0.0294451	Imperial Italy	-0.443618	0.137302	-3.23096	0.182394	IA/Roman/LA Central Europe II	Imperial Italy	IA Scandinavia I	-0.443618	1.72797
C12867	3	145680	0.0294451	IA Scandinavia I	-0.284349	0.102031	-2.7869	0.182394	IA/Roman/LA Central Europe II	Imperial Italy	IA Scandinavia I	-0.443618	1.72797
C12867	3	145681	0.05579	IA/Roman/LA Central Europe II	1.01261	0.145779	6.94619	0.185797	IA/Roman/LA Central Europe II	Imperial Italy	L Roman Portugal	-0.653873	1.01261
C12867	3	145681	0.05579	Imperial Italy	-0.653873	0.142591	-4.58564	0.185797	IA/Roman/LA Central Europe II	Imperial Italy	L Roman Portugal	-0.653873	1.01261
C12867	3	145681	0.05579	L Roman Portugal	0.641268	0.185797	3.45145	0.185797	IA/Roman/LA Central Europe II	Imperial Italy	L Roman Portugal	-0.653873	1.01261
C12867	3	145683	0.0406674	IA/Roman/LA Central Europe II	2.09618	0.450141	4.65672	0.450141	IA/Roman/LA Central Europe II	Imperial Italy	IA Lithuania	-0.737067	2.09618
C12867	3	145683	0.0406674	Imperial Italy	-0.737067	0.222999	-3.30524	0.450141	IA/Roman/LA Central Europe II	Imperial Italy	IA Lithuania	-0.737067	2.09618
C12867	3	145683	0.0406674	IA Lithuania	-0.359112	0.263862	-1.36099	0.450141	IA/Roman/LA Central Europe II	Imperial Italy	IA Lithuania	-0.737067	2.09618
C12867	3	145686	0.116705	IA/Roman/LA Central Europe II	0.735162	0.123239	5.96534	0.313669	IA/Roman/LA Central Europe II	IA Scandinavia I	IA Scandinavia II	-1.08648	1.35132
C12867	3	145686	0.116705	IA Scandinavia I	-1.08648	0.26972	-4.02817	0.313669	IA/Roman/LA Central Europe II	IA Scandinavia I	IA Scandinavia II	-1.08648	1.35132
C12867	3	145686	0.116705	IA Scandinavia II	1.35132	0.313669	4.3081	0.313669	IA/Roman/LA Central Europe II	IA Scandinavia I	IA Scandinavia II	-1.08648	1.35132
C12867	3	145701	0.887218	IA/Roman/LA Central Europe III	1.27514	0.151779	8.40132	0.151779	IA/Roman/LA Central Europe III	Imperial Italy	IA Scandinavia II	-0.145116	1.27514
C12867	3	145701	0.887218	Imperial Italy	-0.145116	0.101171	-1.43437	0.151779	IA/Roman/LA Central Europe III	Imperial Italy	IA Scandinavia II	-0.145116	1.27514
C12867	3	145701	0.887218	IA Scandinavia II	-0.130025	0.0936607	-1.38825	0.151779	IA/Roman/LA Central Europe III	Imperial Italy	IA Scandinavia II	-0.145116	1.27514
C12867	3	145702	0.128442	IA/Roman/LA Central Europe III	1.31186	0.132715	9.8848	0.132715	IA/Roman/LA Central Europe III	Imperial Italy	IA Scandinavia I	-0.313859	1.31186
C12867	3	145702	0.128442	Imperial Italy	0.0019948	0.101582	0.0196374	0.132715	IA/Roman/LA Central Europe III	Imperial Italy	IA Scandinavia I	-0.313859	1.31186
C12867	3	145702	0.128442	IA Scandinavia I	-0.313859	0.0991898	-3.16422	0.132715	IA/Roman/LA Central Europe III	Imperial Italy	IA Scandinavia I	-0.313859	1.31186
C12867	2	145706	0.338232	IA/Roman/LA Central Europe III	1.17364	0.087316	13.4413	0.087316	IA/Roman/LA Central Europe III	IA Scandinavia II	NA	-0.173637	1.17364
C12867	2	145706	0.338232	IA Scandinavia II	-0.173637	0.087316	-1.98861	0.087316	IA/Roman/LA Central Europe III	IA Scandinavia II	NA	-0.173637	1.17364
C12867	2	145707	0.19383	IA/Roman/LA Central Europe III	1.36387	0.0928823	14.6838	0.0928823	IA/Roman/LA Central Europe III	IA Scandinavia I	NA	-0.363866	1.36387
C12867	2	145707	0.19383	IA Scandinavia I	-0.363866	0.0928823	-3.9175	0.0928823	IA/Roman/LA Central Europe III	IA Scandinavia I	NA	-0.363866	1.36387
C12867	3	145708	0.404243	IA/Roman/LA Central Europe III	1.34451	0.248006	5.42127	0.591263	IA/Roman/LA Central Europe III	IA Scandinavia I	IA Scandinavia II	-0.297619	1.34451
C12867	3	145708	0.404243	IA Scandinavia I	-0.0468888	0.387463	-0.121015	0.591263	IA/Roman/LA Central Europe III	IA Scandinavia I	IA Scandinavia II	-0.297619	1.34451
C12867	3	145708	0.404243	IA Scandinavia II	-0.297619	0.591263	-0.503361	0.591263	IA/Roman/LA Central Europe III	IA Scandinavia I	IA Scandinavia II	-0.297619	1.34451
C12867	3	145710	0.370432	IA/Roman/LA Central Europe III	1.53713	0.356561	4.31098	0.356561	IA/Roman/LA Central Europe III	L Roman Portugal	IA Scandinavia II	-0.279924	1.53713
C12867	3	145710	0.370432	L Roman Portugal	-0.257207	0.23866	-1.07771	0.356561	IA/Roman/LA Central Europe III	L Roman Portugal	IA Scandinavia II	-0.279924	1.53713
C12867	3	145710	0.370432	IA Scandinavia II	-0.279924	0.142793	-1.96035	0.356561	IA/Roman/LA Central Europe III	L Roman Portugal	IA Scandinavia II	-0.279924	1.53713
C12867	3	145711	0.133606	IA/Roman/LA Central Europe III	1.34415	0.238502	5.63579	0.238502	IA/Roman/LA Central Europe III	L Roman Portugal	IA Scandinavia I	-0.377305	1.34415
C12867	3	145711	0.133606	L Roman Portugal	0.0331576	0.174327	0.190203	0.238502	IA/Roman/LA Central Europe III	L Roman Portugal	IA Scandinavia I	-0.377305	1.34415
C12867	3	145711	0.133606	IA Scandinavia I	-0.377305	0.10577	-3.56721	0.238502	IA/Roman/LA Central Europe III	L Roman Portugal	IA Scandinavia I	-0.377305	1.34415
C12867	3	145714	0.421103	IA/Roman/LA Central Europe III	1.34771	0.170823	7.88951	0.170823	IA/Roman/LA Central Europe III	Sarmatian	IA Scandinavia II	-0.190566	1.34771
C12867	3	145714	0.421103	Sarmatian	-0.190566	0.147484	-1.29211	0.170823	IA/Roman/LA Central Europe III	Sarmatian	IA Scandinavia II	-0.190566	1.34771
C12867	3	145714	0.421103	IA Scandinavia II	-0.157142	0.0900446	-1.74516	0.170823	IA/Roman/LA Central Europe III	Sarmatian	IA Scandinavia II	-0.190566	1.34771
C12867	3	145715	0.167302	IA/Roman/LA Central Europe III	1.21624	0.146185	8.31989	0.154923	IA/Roman/LA Central Europe III	Sarmatian	IA Scandinavia I	-0.406799	1.21624
C12867	3	145715	0.167302	Sarmatian	0.190558	0.154923	1.23002	0.154923	IA/Roman/LA Central Europe III	Sarmatian	IA Scandinavia I	-0.406799	1.21624
C12867	3	145715	0.167302	IA Scandinavia I	-0.406799	0.101468	-4.00914	0.154923	IA/Roman/LA Central Europe III	Sarmatian	IA Scandinavia I	-0.406799	1.21624
C12867	3	145717	0.563727	IA/Roman/LA Central Europe III	1.36572	0.150905	9.05021	0.259109	IA/Roman/LA Central Europe III	IA Lithuania	IA Scandinavia II	-0.419576	1.36572
C12867	3	145717	0.563727	IA Lithuania	-0.419576	0.259109	-1.6193	0.259109	IA/Roman/LA Central Europe III	IA Lithuania	IA Scandinavia II	-0.419576	1.36572
C12867	3	145717	0.563727	IA Scandinavia II	0.0538521	0.166593	0.323255	0.259109	IA/Roman/LA Central Europe III	IA Lithuania	IA Scandinavia II	-0.419576	1.36572
C12867	3	145718	0.313269	IA/Roman/LA Central Europe III	1.40118	0.174375	8.03543	0.224532	IA/Roman/LA Central Europe III	IA Lithuania	IA Scandinavia I	-0.426245	1.40118
C12867	3	145718	0.313269	IA Lithuania	0.0250682	0.224532	0.111646	0.224532	IA/Roman/LA Central Europe III	IA Lithuania	IA Scandinavia I	-0.426245	1.40118
C12867	3	145718	0.313269	IA Scandinavia I	-0.426245	0.131871	-3.23227	0.224532	IA/Roman/LA Central Europe III	IA Lithuania	IA Scandinavia I	-0.426245	1.40118
C12867	3	145724	0.0531312	Imperial Italy	0.310897	0.121244	2.56423	0.336965	Imperial Italy	IA Scandinavia I	IA Scandinavia II	-1.5524	2.2415
C12867	3	145724	0.0531312	IA Scandinavia I	-1.5524	0.336965	-4.607	0.336965	Imperial Italy	IA Scandinavia I	IA Scandinavia II	-1.5524	2.2415
C12867	3	145724	0.0531312	IA Scandinavia II	2.2415	0.312969	7.16206	0.336965	Imperial Italy	IA Scandinavia I	IA Scandinavia II	-1.5524	2.2415
C12867	3	145758	0.338948	IA Lithuania	0.747061	0.131074	5.69955	0.31011	IA Lithuania	L Roman Portugal	Sarmatian	-1.36055	1.61349
C12867	3	145758	0.338948	L Roman Portugal	1.61349	0.232724	6.93307	0.31011	IA Lithuania	L Roman Portugal	Sarmatian	-1.36055	1.61349
C12867	3	145758	0.338948	Sarmatian	-1.36055	0.31011	-4.38732	0.31011	IA Lithuania	L Roman Portugal	Sarmatian	-1.36055	1.61349
C12868	3	145764	0.0579848	IA Britain	13.692	11.9904	1.14191	12.8078	IA Britain	IA Britain (post-200 BCE)	IA/Roman/LA Central Europe I	-15.8609	13.692
C12868	3	145764	0.0579848	IA Britain (post-200 BCE)	-15.8609	12.8078	-1.23837	12.8078	IA Britain	IA Britain (post-200 BCE)	IA/Roman/LA Central Europe I	-15.8609	13.692
C12868	3	145764	0.0579848	IA/Roman/LA Central Europe I	3.16885	1.21314	2.61211	12.8078	IA Britain	IA Britain (post-200 BCE)	IA/Roman/LA Central Europe I	-15.8609	13.692
C12868	3	145765	0.0785028	IA Britain	9.33951	7.50959	1.24368	7.82836	IA Britain	IA Britain (post-200 BCE)	IA/Roman/LA Central Europe II	-10.3454	9.33951
C12868	3	145765	0.0785028	IA Britain (post-200 BCE)	-10.3454	7.82836	-1.32153	7.82836	IA Britain	IA Britain (post-200 BCE)	IA/Roman/LA Central Europe II	-10.3454	9.33951
C12868	3	145765	0.0785028	IA/Roman/LA Central Europe II	2.00592	0.541771	3.70252	7.82836	IA Britain	IA Britain (post-200 BCE)	IA/Roman/LA Central Europe II	-10.3454	9.33951
C12868	3	145766	0.220527	IA Britain	40.0225	64.6714	0.618859	79.6798	IA Britain	IA Britain (post-200 BCE)	IA/Roman/LA Central Europe III	-50.2766	40.0225
C12868	3	145766	0.220527	IA Britain (post-200 BCE)	-50.2766	79.6798	-0.630983	79.6798	IA Britain	IA Britain (post-200 BCE)	IA/Roman/LA Central Europe III	-50.2766	40.0225
C12868	3	145766	0.220527	IA/Roman/LA Central Europe III	11.2541	16.0881	0.699527	79.6798	IA Britain	IA Britain (post-200 BCE)	IA/Roman/LA Central Europe III	-50.2766	40.0225
C12868	3	145767	0.385701	IA Britain	-2.31748	3.61974	-0.640233	3.61974	IA Britain	IA Britain (post-200 BCE)	Imperial Italy	-2.31748	2.40261
C12868	3	145767	0.385701	IA Britain (post-200 BCE)	2.40261	3.39022	0.70869	3.61974	IA Britain	IA Britain (post-200 BCE)	Imperial Italy	-2.31748	2.40261
C12868	3	145767	0.385701	Imperial Italy	0.914868	0.252734	3.61988	3.61974	IA Britain	IA Britain (post-200 BCE)	Imperial Italy	-2.31748	2.40261
C12868	3	145768	0.0150884	IA Britain	-55.4618	98.223	-0.564652	99.5583	IA Britain	IA Britain (post-200 BCE)	IA Scandinavia II	-55.4618	57.5422
C12868	3	145768	0.0150884	IA Britain (post-200 BCE)	57.5422	99.5583	0.577975	99.5583	IA Britain	IA Britain (post-200 BCE)	IA Scandinavia II	-55.4618	57.5422
C12868	3	145768	0.0150884	IA Scandinavia II	-1.08034	1.63029	-0.662667	99.5583	IA Britain	IA Britain (post-200 BCE)	IA Scandinavia II	-55.4618	57.5422
C12868	3	145769	0.0143796	IA Britain	-140.937	595.457	-0.236687	595.457	IA Britain	IA Britain (post-200 BCE)	IA Scandinavia I	-140.937	141.332
C12868	3	145769	0.0143796	IA Britain (post-200 BCE)	141.332	591.887	0.238782	595.457	IA Britain	IA Britain (post-200 BCE)	IA Scandinavia I	-140.937	141.332
C12868	3	145769	0.0143796	IA Scandinavia I	0.605126	4.5195	0.133892	595.457	IA Britain	IA Britain (post-200 BCE)	IA Scandinavia I	-140.937	141.332
C12868	3	145770	0.328343	IA Britain	-2.37491	2.18271	-1.08806	2.1955	IA Britain	IA Britain (post-200 BCE)	L Roman Portugal	-2.37491	2.16145
C12868	3	145770	0.328343	IA Britain (post-200 BCE)	2.16145	2.1955	0.984488	2.1955	IA Britain	IA Britain (post-200 BCE)	L Roman Portugal	-2.37491	2.16145
C12868	3	145770	0.328343	L Roman Portugal	1.21346	0.116215	10.4416	2.1955	IA Britain	IA Britain (post-200 BCE)	L Roman Portugal	-2.37491	2.16145
C12868	3	145771	0.13336	IA Britain	-25.8263	17.8548	-1.44646	17.8548	IA Britain	IA Britain (post-200 BCE)	Sarmatian	-25.8263	24.3455
C12868	3	145771	0.13336	IA Britain (post-200 BCE)	24.3455	16.6813	1.45945	17.8548	IA Britain	IA Britain (post-200 BCE)	Sarmatian	-25.8263	24.3455
C12868	3	145771	0.13336	Sarmatian	2.48079	1.40898	1.7607	17.8548	IA Britain	IA Britain (post-200 BCE)	Sarmatian	-25.8263	24.3455
C12868	3	145774	0.0125524	IA Britain	-12.8302	34.2924	-0.374142	78.378	IA Britain	IA/Roman/LA Central Europe I	IA/Roman/LA Central Europe II	-14.9904	28.8206
C12868	3	145774	0.0125524	IA/Roman/LA Central Europe I	28.8206	78.378	0.367713	78.378	IA Britain	IA/Roman/LA Central Europe I	IA/Roman/LA Central Europe II	-14.9904	28.8206
C12868	3	145774	0.0125524	IA/Roman/LA Central Europe II	-14.9904	44.1372	-0.339632	78.378	IA Britain	IA/Roman/LA Central Europe I	IA/Roman/LA Central Europe II	-14.9904	28.8206
C12868	3	145776	0.104211	IA Britain	0.7311	0.464732	1.57316	0.578573	IA Britain	IA/Roman/LA Central Europe I	Imperial Italy	-0.51601	0.784911
C12868	3	145776	0.104211	IA/Roman/LA Central Europe I	-0.51601	0.578573	-0.891867	0.578573	IA Britain	IA/Roman/LA Central Europe I	Imperial Italy	-0.51601	0.784911
C12868	3	145776	0.104211	Imperial Italy	0.784911	0.13433	5.84316	0.578573	IA Britain	IA/Roman/LA Central Europe I	Imperial Italy	-0.51601	0.784911
C12868	3	145779	0.259563	IA Britain	-0.617006	0.193487	-3.18888	0.314362	IA Britain	IA/Roman/LA Central Europe I	L Roman Portugal	-0.617006	0.947841
C12868	3	145779	0.259563	IA/Roman/LA Central Europe I	0.669165	0.314362	2.12865	0.314362	IA Britain	IA/Roman/LA Central Europe I	L Roman Portugal	-0.617006	0.947841
C12868	3	145779	0.259563	L Roman Portugal	0.947841	0.169322	5.59785	0.314362	IA Britain	IA/Roman/LA Central Europe I	L Roman Portugal	-0.617006	0.947841
C12868	3	145784	0.0819243	IA Britain	0.527949	0.21915	2.40907	0.33974	IA Britain	IA/Roman/LA Central Europe II	Imperial Italy	-0.318195	0.790246
C12868	3	145784	0.0819243	IA/Roman/LA Central Europe II	-0.318195	0.33974	-0.936586	0.33974	IA Britain	IA/Roman/LA Central Europe II	Imperial Italy	-0.318195	0.790246
C12868	3	145784	0.0819243	Imperial Italy	0.790246	0.146051	5.41077	0.33974	IA Britain	IA/Roman/LA Central Europe II	Imperial Italy	-0.318195	0.790246
C12868	3	145787	0.373396	IA Britain	-0.343509	0.097638	-3.51819	0.152451	IA Britain	IA/Roman/LA Central Europe II	L Roman Portugal	-0.343509	0.969762
C12868	3	145787	0.373396	IA/Roman/LA Central Europe II	0.373748	0.152451	2.45159	0.152451	IA Britain	IA/Roman/LA Central Europe II	L Roman Portugal	-0.343509	0.969762
C12868	3	145787	0.373396	L Roman Portugal	0.969762	0.14418	6.72606	0.152451	IA Britain	IA/Roman/LA Central Europe II	L Roman Portugal	-0.343509	0.969762
C12868	3	145791	0.15196	IA Britain	0.272841	0.166593	1.63776	0.174194	IA Britain	IA/Roman/LA Central Europe III	Imperial Italy	0.0706234	0.656536
C12868	3	145791	0.15196	IA/Roman/LA Central Europe III	0.0706234	0.174194	0.405429	0.174194	IA Britain	IA/Roman/LA Central Europe III	Imperial Italy	0.0706234	0.656536
C12868	3	145791	0.15196	Imperial Italy	0.656536	0.0664119	9.88582	0.174194	IA Britain	IA/Roman/LA Central Europe III	Imperial Italy	0.0706234	0.656536
C12868	3	145792	0.293823	IA Britain	-1.45827	0.433024	-3.36763	0.489307	IA Britain	IA/Roman/LA Central Europe III	IA Scandinavia II	-1.45827	3.04524
C12868	3	145792	0.293823	IA/Roman/LA Central Europe III	3.04524	0.489307	6.22357	0.489307	IA Britain	IA/Roman/LA Central Europe III	IA Scandinavia II	-1.45827	3.04524
C12868	3	145792	0.293823	IA Scandinavia II	-0.586969	0.157296	-3.73162	0.489307	IA Britain	IA/Roman/LA Central Europe III	IA Scandinavia II	-1.45827	3.04524
C12868	3	145794	0.43338	IA Britain	-0.513157	0.168257	-3.04985	0.190678	IA Britain	IA/Roman/LA Central Europe III	L Roman Portugal	-0.513157	1.15434
C12868	3	145794	0.43338	IA/Roman/LA Central Europe III	0.358818	0.190678	1.8818	0.190678	IA Britain	IA/Roman/LA Central Europe III	L Roman Portugal	-0.513157	1.15434
C12868	3	145794	0.43338	L Roman Portugal	1.15434	0.108203	10.6683	0.190678	IA Britain	IA/Roman/LA Central Europe III	L Roman Portugal	-0.513157	1.15434
C12868	2	145797	0.0904612	IA Britain	0.322356	0.0628318	5.13045	0.0628318	IA Britain	Imperial Italy	NA	0.322356	0.677644
C12868	2	145797	0.0904612	Imperial Italy	0.677644	0.0628318	10.785	0.0628318	IA Britain	Imperial Italy	NA	0.322356	0.677644
C12868	3	145798	0.0364211	IA Britain	0.326785	0.0785075	4.16246	0.0785075	IA Britain	Imperial Italy	IA Scandinavia II	-0.00184296	0.675058
C12868	3	145798	0.0364211	Imperial Italy	0.675058	0.0633608	10.6542	0.0785075	IA Britain	Imperial Italy	IA Scandinavia II	-0.00184296	0.675058
C12868	3	145798	0.0364211	IA Scandinavia II	-0.00184296	0.0542945	-0.0339437	0.0785075	IA Britain	Imperial Italy	IA Scandinavia II	-0.00184296	0.675058
C12868	3	145799	0.0488506	IA Britain	0.338935	0.0736608	4.60129	0.0736608	IA Britain	Imperial Italy	IA Scandinavia I	-0.0206125	0.681678
C12868	3	145799	0.0488506	Imperial Italy	0.681678	0.0635137	10.7328	0.0736608	IA Britain	Imperial Italy	IA Scandinavia I	-0.0206125	0.681678
C12868	3	145799	0.0488506	IA Scandinavia I	-0.0206125	0.0545749	-0.377692	0.0736608	IA Britain	Imperial Italy	IA Scandinavia I	-0.0206125	0.681678
C12868	3	145800	0.491965	IA Britain	0.036897	0.133607	0.276161	0.274409	IA Britain	Imperial Italy	L Roman Portugal	0.036897	0.665128
C12868	3	145800	0.491965	Imperial Italy	0.297975	0.170261	1.75011	0.274409	IA Britain	Imperial Italy	L Roman Portugal	0.036897	0.665128
C12868	3	145800	0.491965	L Roman Portugal	0.665128	0.274409	2.42386	0.274409	IA Britain	Imperial Italy	L Roman Portugal	0.036897	0.665128
C12868	3	145801	0.0574717	IA Britain	0.309328	0.0844355	3.66348	0.128681	IA Britain	Imperial Italy	Sarmatian	0.0329124	0.65776
C12868	3	145801	0.0574717	Imperial Italy	0.65776	0.0947648	6.94097	0.128681	IA Britain	Imperial Italy	Sarmatian	0.0329124	0.65776
C12868	3	145801	0.0574717	Sarmatian	0.0329124	0.128681	0.255767	0.128681	IA Britain	Imperial Italy	Sarmatian	0.0329124	0.65776
C12868	3	145802	0.0425274	IA Britain	0.348644	0.0938786	3.71378	0.0938786	IA Britain	Imperial Italy	IA Lithuania	-0.000704626	0.65206
C12868	3	145802	0.0425274	Imperial Italy	0.65206	0.0705668	9.24033	0.0938786	IA Britain	Imperial Italy	IA Lithuania	-0.000704626	0.65206
C12868	3	145802	0.0425274	IA Lithuania	-0.000704626	0.0836504	-0.00842347	0.0938786	IA Britain	Imperial Italy	IA Lithuania	-0.000704626	0.65206
C12868	3	145805	0.0182233	IA Britain	4.82722	2.0725	2.32918	5.69681	IA Britain	IA Scandinavia I	IA Scandinavia II	-11.6394	7.81215
C12868	3	145805	0.0182233	IA Scandinavia I	7.81215	3.74795	2.08438	5.69681	IA Britain	IA Scandinavia I	IA Scandinavia II	-11.6394	7.81215
C12868	3	145805	0.0182233	IA Scandinavia II	-11.6394	5.69681	-2.04314	5.69681	IA Britain	IA Scandinavia I	IA Scandinavia II	-11.6394	7.81215
C12868	2	145806	0.101237	IA Britain	-0.274082	0.0957425	-2.8627	0.0957425	IA Britain	L Roman Portugal	NA	-0.274082	1.27408
C12868	2	145806	0.101237	L Roman Portugal	1.27408	0.0957425	13.3074	0.0957425	IA Britain	L Roman Portugal	NA	-0.274082	1.27408
C12868	3	145807	0.11446	IA Britain	-0.380698	0.12223	-3.1146	0.12223	IA Britain	L Roman Portugal	IA Scandinavia II	-0.380698	1.29636
C12868	3	145807	0.11446	L Roman Portugal	1.29636	0.0988514	13.1143	0.12223	IA Britain	L Roman Portugal	IA Scandinavia II	-0.380698	1.29636
C12868	3	145807	0.11446	IA Scandinavia II	0.0843334	0.0619326	1.3617	0.12223	IA Britain	L Roman Portugal	IA Scandinavia II	-0.380698	1.29636
C12868	3	145808	0.132629	IA Britain	-0.3265	0.119492	-2.73241	0.119492	IA Britain	L Roman Portugal	IA Scandinavia I	-0.3265	1.28661
C12868	3	145808	0.132629	L Roman Portugal	1.28661	0.0960529	13.3948	0.119492	IA Britain	L Roman Portugal	IA Scandinavia I	-0.3265	1.28661
C12868	3	145808	0.132629	IA Scandinavia I	0.0398903	0.0637879	0.625359	0.119492	IA Britain	L Roman Portugal	IA Scandinavia I	-0.3265	1.28661
C12868	3	145809	0.0659369	IA Britain	-0.287289	0.112301	-2.5582	0.146742	IA Britain	L Roman Portugal	Sarmatian	-0.287289	1.28016
C12868	3	145809	0.0659369	L Roman Portugal	1.28016	0.132051	9.69444	0.146742	IA Britain	L Roman Portugal	Sarmatian	-0.287289	1.28016
C12868	3	145809	0.0659369	Sarmatian	0.00713259	0.146742	0.0486063	0.146742	IA Britain	L Roman Portugal	Sarmatian	-0.287289	1.28016
C12868	3	145816	0.11434	IA Britain	-0.459433	0.162815	-2.82181	0.162815	IA Britain	IA Lithuania	L Roman Portugal	-0.459433	1.30359
C12868	3	145816	0.11434	IA Lithuania	0.155847	0.103208	1.51004	0.162815	IA Britain	IA Lithuania	L Roman Portugal	-0.459433	1.30359
C12868	3	145816	0.11434	L Roman Portugal	1.30359	0.105724	12.3301	0.162815	IA Britain	IA Lithuania	L Roman Portugal	-0.459433	1.30359
C12868	3	145820	0.0127972	IA Britain (post-200 BCE)	-7.20151	8.75537	-0.822525	18.6681	IA Britain (post-200 BCE)	IA/Roman/LA Central Europe I	IA/Roman/LA Central Europe II	-7.20151	15.0397
C12868	3	145820	0.0127972	IA/Roman/LA Central Europe I	15.0397	18.6681	0.805635	18.6681	IA Britain (post-200 BCE)	IA/Roman/LA Central Europe I	IA/Roman/LA Central Europe II	-7.20151	15.0397
C12868	3	145820	0.0127972	IA/Roman/LA Central Europe II	-6.83818	9.94608	-0.687525	18.6681	IA Britain (post-200 BCE)	IA/Roman/LA Central Europe I	IA/Roman/LA Central Europe II	-7.20151	15.0397
C12868	3	145822	0.202009	IA Britain (post-200 BCE)	0.908033	0.463504	1.95906	0.638483	IA Britain (post-200 BCE)	IA/Roman/LA Central Europe I	Imperial Italy	-0.783744	0.908033
C12868	3	145822	0.202009	IA/Roman/LA Central Europe I	-0.783744	0.638483	-1.22751	0.638483	IA Britain (post-200 BCE)	IA/Roman/LA Central Europe I	Imperial Italy	-0.783744	0.908033
C12868	3	145822	0.202009	Imperial Italy	0.875711	0.185009	4.73335	0.638483	IA Britain (post-200 BCE)	IA/Roman/LA Central Europe I	Imperial Italy	-0.783744	0.908033
C12868	3	145825	0.137918	IA Britain (post-200 BCE)	-0.654864	0.188816	-3.46827	0.33183	IA Britain (post-200 BCE)	IA/Roman/LA Central Europe I	L Roman Portugal	-0.654864	0.890451
C12868	3	145825	0.137918	IA/Roman/LA Central Europe I	0.764413	0.33183	2.30363	0.33183	IA Britain (post-200 BCE)	IA/Roman/LA Central Europe I	L Roman Portugal	-0.654864	0.890451
C12868	3	145825	0.137918	L Roman Portugal	0.890451	0.182352	4.88313	0.33183	IA Britain (post-200 BCE)	IA/Roman/LA Central Europe I	L Roman Portugal	-0.654864	0.890451
C12868	3	145830	0.142202	IA Britain (post-200 BCE)	0.523068	0.149569	3.49717	0.272684	IA Britain (post-200 BCE)	IA/Roman/LA Central Europe II	Imperial Italy	-0.346473	0.823405
C12868	3	145830	0.142202	IA/Roman/LA Central Europe II	-0.346473	0.272684	-1.2706	0.272684	IA Britain (post-200 BCE)	IA/Roman/LA Central Europe II	Imperial Italy	-0.346473	0.823405
C12868	3	145830	0.142202	Imperial Italy	0.823405	0.141415	5.8226	0.272684	IA Britain (post-200 BCE)	IA/Roman/LA Central Europe II	Imperial Italy	-0.346473	0.823405
C12868	3	145833	0.286946	IA Britain (post-200 BCE)	-0.321443	0.0833517	-3.85646	0.1415	IA Britain (post-200 BCE)	IA/Roman/LA Central Europe II	L Roman Portugal	-0.321443	0.931856
C12868	3	145833	0.286946	IA/Roman/LA Central Europe II	0.389587	0.141008	2.76286	0.1415	IA Britain (post-200 BCE)	IA/Roman/LA Central Europe II	L Roman Portugal	-0.321443	0.931856
C12868	3	145833	0.286946	L Roman Portugal	0.931856	0.1415	6.58556	0.1415	IA Britain (post-200 BCE)	IA/Roman/LA Central Europe II	L Roman Portugal	-0.321443	0.931856
C12868	3	145837	0.187489	IA Britain (post-200 BCE)	0.36226	0.148095	2.44614	0.184125	IA Britain (post-200 BCE)	IA/Roman/LA Central Europe III	Imperial Italy	-0.0301272	0.667867
C12868	3	145837	0.187489	IA/Roman/LA Central Europe III	-0.0301272	0.184125	-0.163624	0.184125	IA Britain (post-200 BCE)	IA/Roman/LA Central Europe III	Imperial Italy	-0.0301272	0.667867
C12868	3	145837	0.187489	Imperial Italy	0.667867	0.0653362	10.222	0.184125	IA Britain (post-200 BCE)	IA/Roman/LA Central Europe III	Imperial Italy	-0.0301272	0.667867
C12868	3	145838	0.48866	IA Britain (post-200 BCE)	-1.48848	0.375487	-3.96412	0.451216	IA Britain (post-200 BCE)	IA/Roman/LA Central Europe III	IA Scandinavia II	-1.48848	3.09048
C12868	3	145838	0.48866	IA/Roman/LA Central Europe III	3.09048	0.451216	6.84922	0.451216	IA Britain (post-200 BCE)	IA/Roman/LA Central Europe III	IA Scandinavia II	-1.48848	3.09048
C12868	3	145838	0.48866	IA Scandinavia II	-0.602001	0.163264	-3.68729	0.451216	IA Britain (post-200 BCE)	IA/Roman/LA Central Europe III	IA Scandinavia II	-1.48848	3.09048
C12868	3	145839	0.0421153	IA Britain (post-200 BCE)	-1.83203	0.470933	-3.89022	0.601558	IA Britain (post-200 BCE)	IA/Roman/LA Central Europe III	IA Scandinavia I	-1.83203	3.58637
C12868	3	145839	0.0421153	IA/Roman/LA Central Europe III	3.58637	0.601558	5.9618	0.601558	IA Britain (post-200 BCE)	IA/Roman/LA Central Europe III	IA Scandinavia I	-1.83203	3.58637
C12868	3	145839	0.0421153	IA Scandinavia I	-0.754332	0.209952	-3.59289	0.601558	IA Britain (post-200 BCE)	IA/Roman/LA Central Europe III	IA Scandinavia I	-1.83203	3.58637
C12868	3	145840	0.32734	IA Britain (post-200 BCE)	-0.546193	0.150189	-3.6367	0.187364	IA Britain (post-200 BCE)	IA/Roman/LA Central Europe III	L Roman Portugal	-0.546193	1.12493
C12868	3	145840	0.32734	IA/Roman/LA Central Europe III	0.421262	0.187364	2.24837	0.187364	IA Britain (post-200 BCE)	IA/Roman/LA Central Europe III	L Roman Portugal	-0.546193	1.12493
C12868	3	145840	0.32734	L Roman Portugal	1.12493	0.109285	10.2935	0.187364	IA Britain (post-200 BCE)	IA/Roman/LA Central Europe III	L Roman Portugal	-0.546193	1.12493
C12868	2	145843	0.102676	IA Britain (post-200 BCE)	0.337823	0.0481407	7.01741	0.0481407	IA Britain (post-200 BCE)	Imperial Italy	NA	0.337823	0.662177
C12868	2	145843	0.102676	Imperial Italy	0.662177	0.0481407	13.7551	0.0481407	IA Britain (post-200 BCE)	Imperial Italy	NA	0.337823	0.662177
C12868	3	145844	0.0435344	IA Britain (post-200 BCE)	0.354288	0.0588366	6.02156	0.0588366	IA Britain (post-200 BCE)	Imperial Italy	IA Scandinavia II	-0.020032	0.665744
C12868	3	145844	0.0435344	Imperial Italy	0.665744	0.0519235	12.8217	0.0588366	IA Britain (post-200 BCE)	Imperial Italy	IA Scandinavia II	-0.020032	0.665744
C12868	3	145844	0.0435344	IA Scandinavia II	-0.020032	0.0525037	-0.381534	0.0588366	IA Britain (post-200 BCE)	Imperial Italy	IA Scandinavia II	-0.020032	0.665744
C12868	3	145845	0.0515908	IA Britain (post-200 BCE)	0.358547	0.0552231	6.4927	0.0552231	IA Britain (post-200 BCE)	Imperial Italy	IA Scandinavia I	-0.0312597	0.672712
C12868	3	145845	0.0515908	Imperial Italy	0.672712	0.0537555	12.5143	0.0552231	IA Britain (post-200 BCE)	Imperial Italy	IA Scandinavia I	-0.0312597	0.672712
C12868	3	145845	0.0515908	IA Scandinavia I	-0.0312597	0.052779	-0.592275	0.0552231	IA Britain (post-200 BCE)	Imperial Italy	IA Scandinavia I	-0.0312597	0.672712
C12868	3	145846	0.479953	IA Britain (post-200 BCE)	0.0668955	0.125343	0.533698	0.246788	IA Britain (post-200 BCE)	Imperial Italy	L Roman Portugal	0.0668955	0.569317
C12868	3	145846	0.479953	Imperial Italy	0.363787	0.139232	2.61281	0.246788	IA Britain (post-200 BCE)	Imperial Italy	L Roman Portugal	0.0668955	0.569317
C12868	3	145846	0.479953	L Roman Portugal	0.569317	0.246788	2.30691	0.246788	IA Britain (post-200 BCE)	Imperial Italy	L Roman Portugal	0.0668955	0.569317
C12868	3	145847	0.069758	IA Britain (post-200 BCE)	0.310851	0.0721214	4.3101	0.12438	IA Britain (post-200 BCE)	Imperial Italy	Sarmatian	0.0550008	0.634149
C12868	3	145847	0.069758	Imperial Italy	0.634149	0.0851335	7.44887	0.12438	IA Britain (post-200 BCE)	Imperial Italy	Sarmatian	0.0550008	0.634149
C12868	3	145847	0.069758	Sarmatian	0.0550008	0.12438	0.4422	0.12438	IA Britain (post-200 BCE)	Imperial Italy	Sarmatian	0.0550008	0.634149
C12868	3	145848	0.0508937	IA Britain (post-200 BCE)	0.364086	0.0761673	4.78009	0.0859266	IA Britain (post-200 BCE)	Imperial Italy	IA Lithuania	-0.0218278	0.657741
C12868	3	145848	0.0508937	Imperial Italy	0.657741	0.0570045	11.5384	0.0859266	IA Britain (post-200 BCE)	Imperial Italy	IA Lithuania	-0.0218278	0.657741
C12868	3	145848	0.0508937	IA Lithuania	-0.0218278	0.0859266	-0.254029	0.0859266	IA Britain (post-200 BCE)	Imperial Italy	IA Lithuania	-0.0218278	0.657741
C12868	3	145851	0.0295686	IA Britain (post-200 BCE)	4.41851	2.03476	2.17152	6.17374	IA Britain (post-200 BCE)	IA Scandinavia I	IA Scandinavia II	-12.046	8.6275
C12868	3	145851	0.0295686	IA Scandinavia I	8.6275	4.20474	2.05185	6.17374	IA Britain (post-200 BCE)	IA Scandinavia I	IA Scandinavia II	-12.046	8.6275
C12868	3	145851	0.0295686	IA Scandinavia II	-12.046	6.17374	-1.95117	6.17374	IA Britain (post-200 BCE)	IA Scandinavia I	IA Scandinavia II	-12.046	8.6275
C12868	2	145852	0.0405922	IA Britain (post-200 BCE)	-0.290512	0.0880592	-3.29906	0.0880592	IA Britain (post-200 BCE)	L Roman Portugal	NA	-0.290512	1.29051
C12868	2	145852	0.0405922	L Roman Portugal	1.29051	0.0880592	14.6551	0.0880592	IA Britain (post-200 BCE)	L Roman Portugal	NA	-0.290512	1.29051
C12868	3	145853	0.0693623	IA Britain (post-200 BCE)	-0.378573	0.102509	-3.69309	0.102509	IA Britain (post-200 BCE)	L Roman Portugal	IA Scandinavia II	-0.378573	1.29011
C12868	3	145853	0.0693623	L Roman Portugal	1.29011	0.0901055	14.3177	0.102509	IA Britain (post-200 BCE)	L Roman Portugal	IA Scandinavia II	-0.378573	1.29011
C12868	3	145853	0.0693623	IA Scandinavia II	0.0884673	0.0558547	1.58388	0.102509	IA Britain (post-200 BCE)	L Roman Portugal	IA Scandinavia II	-0.378573	1.29011
C12868	3	145854	0.0839561	IA Britain (post-200 BCE)	-0.33382	0.0964059	-3.46265	0.0964059	IA Britain (post-200 BCE)	L Roman Portugal	IA Scandinavia I	-0.33382	1.28677
C12868	3	145854	0.0839561	L Roman Portugal	1.28677	0.0895365	14.3715	0.0964059	IA Britain (post-200 BCE)	L Roman Portugal	IA Scandinavia I	-0.33382	1.28677
C12868	3	145854	0.0839561	IA Scandinavia I	0.0470454	0.0534801	0.87968	0.0964059	IA Britain (post-200 BCE)	L Roman Portugal	IA Scandinavia I	-0.33382	1.28677
C12868	3	145855	0.026006	IA Britain (post-200 BCE)	-0.291721	0.0914856	-3.18871	0.136215	IA Britain (post-200 BCE)	L Roman Portugal	Sarmatian	-0.291721	1.29324
C12868	3	145855	0.026006	L Roman Portugal	1.29324	0.136215	9.49412	0.136215	IA Britain (post-200 BCE)	L Roman Portugal	Sarmatian	-0.291721	1.29324
C12868	3	145855	0.026006	Sarmatian	-0.00152297	0.13157	-0.0115753	0.136215	IA Britain (post-200 BCE)	L Roman Portugal	Sarmatian	-0.291721	1.29324
C12868	3	145862	0.045696	IA Britain (post-200 BCE)	-0.418291	0.125283	-3.33877	0.125283	IA Britain (post-200 BCE)	IA Lithuania	L Roman Portugal	-0.418291	1.27627
C12868	3	145862	0.045696	IA Lithuania	0.142018	0.0895598	1.58573	0.125283	IA Britain (post-200 BCE)	IA Lithuania	L Roman Portugal	-0.418291	1.27627
C12868	3	145862	0.045696	L Roman Portugal	1.27627	0.0923312	13.8228	0.125283	IA Britain (post-200 BCE)	IA Lithuania	L Roman Portugal	-0.418291	1.27627
C12868	3	145867	0.0377995	IA/Roman/LA Central Europe I	0.926639	0.377584	2.45413	0.531396	IA/Roman/LA Central Europe I	IA/Roman/LA Central Europe II	Imperial Italy	-0.692214	0.926639
C12868	3	145867	0.0377995	IA/Roman/LA Central Europe II	-0.692214	0.531396	-1.30263	0.531396	IA/Roman/LA Central Europe I	IA/Roman/LA Central Europe II	Imperial Italy	-0.692214	0.926639
C12868	3	145867	0.0377995	Imperial Italy	0.765574	0.177091	4.32307	0.531396	IA/Roman/LA Central Europe I	IA/Roman/LA Central Europe II	Imperial Italy	-0.692214	0.926639
C12868	3	145870	0.425888	IA/Roman/LA Central Europe I	-0.701666	0.188919	-3.71411	0.188919	IA/Roman/LA Central Europe I	IA/Roman/LA Central Europe II	L Roman Portugal	-0.701666	1.05396
C12868	3	145870	0.425888	IA/Roman/LA Central Europe II	0.647709	0.181904	3.56071	0.188919	IA/Roman/LA Central Europe I	IA/Roman/LA Central Europe II	L Roman Portugal	-0.701666	1.05396
C12868	3	145870	0.425888	L Roman Portugal	1.05396	0.165199	6.37991	0.188919	IA/Roman/LA Central Europe I	IA/Roman/LA Central Europe II	L Roman Portugal	-0.701666	1.05396
C12868	3	145874	0.0530883	IA/Roman/LA Central Europe I	0.374562	0.183269	2.04379	0.183269	IA/Roman/LA Central Europe I	IA/Roman/LA Central Europe III	Imperial Italy	0.0737894	0.551649
C12868	3	145874	0.0530883	IA/Roman/LA Central Europe III	0.0737894	0.17141	0.430483	0.183269	IA/Roman/LA Central Europe I	IA/Roman/LA Central Europe III	Imperial Italy	0.0737894	0.551649
C12868	3	145874	0.0530883	Imperial Italy	0.551649	0.0633025	8.71448	0.183269	IA/Roman/LA Central Europe I	IA/Roman/LA Central Europe III	Imperial Italy	0.0737894	0.551649
C12868	3	145875	0.479896	IA/Roman/LA Central Europe I	-34.2089	309.655	-0.110474	390.223	IA/Roman/LA Central Europe I	IA/Roman/LA Central Europe III	IA Scandinavia II	-34.2089	44.4611
C12868	3	145875	0.479896	IA/Roman/LA Central Europe III	44.4611	390.223	0.113938	390.223	IA/Roman/LA Central Europe I	IA/Roman/LA Central Europe III	IA Scandinavia II	-34.2089	44.4611
C12868	3	145875	0.479896	IA Scandinavia II	-9.25217	80.5977	-0.114794	390.223	IA/Roman/LA Central Europe I	IA/Roman/LA Central Europe III	IA Scandinavia II	-34.2089	44.4611
C12868	3	145876	0.0251865	IA/Roman/LA Central Europe I	14.0456	18.6379	0.753605	24.1185	IA/Roman/LA Central Europe I	IA/Roman/LA Central Europe III	IA Scandinavia I	-16.868	14.0456
C12868	3	145876	0.0251865	IA/Roman/LA Central Europe III	-16.868	24.1185	-0.699379	24.1185	IA/Roman/LA Central Europe I	IA/Roman/LA Central Europe III	IA Scandinavia I	-16.868	14.0456
C12868	3	145876	0.0251865	IA Scandinavia I	3.8224	5.54377	0.689495	24.1185	IA/Roman/LA Central Europe I	IA/Roman/LA Central Europe III	IA Scandinavia I	-16.868	14.0456
C12868	2	145880	0.0120189	IA/Roman/LA Central Europe I	0.441925	0.0645002	6.85152	0.0645002	IA/Roman/LA Central Europe I	Imperial Italy	NA	0.441925	0.558075
C12868	2	145880	0.0120189	Imperial Italy	0.558075	0.0645002	8.65231	0.0645002	IA/Roman/LA Central Europe I	Imperial Italy	NA	0.441925	0.558075
C12868	3	145883	0.477152	IA/Roman/LA Central Europe I	0.0487449	0.144997	0.336178	0.208667	IA/Roman/LA Central Europe I	Imperial Italy	L Roman Portugal	0.0487449	0.631609
C12868	3	145883	0.477152	Imperial Italy	0.319646	0.100673	3.17509	0.208667	IA/Roman/LA Central Europe I	Imperial Italy	L Roman Portugal	0.0487449	0.631609
C12868	3	145883	0.477152	L Roman Portugal	0.631609	0.208667	3.02688	0.208667	IA/Roman/LA Central Europe I	Imperial Italy	L Roman Portugal	0.0487449	0.631609
C12868	3	145884	0.0122286	IA/Roman/LA Central Europe I	0.338644	0.0956647	3.5399	0.127754	IA/Roman/LA Central Europe I	Imperial Italy	Sarmatian	0.177306	0.48405
C12868	3	145884	0.0122286	Imperial Italy	0.48405	0.0853208	5.67329	0.127754	IA/Roman/LA Central Europe I	Imperial Italy	Sarmatian	0.177306	0.48405
C12868	3	145884	0.0122286	Sarmatian	0.177306	0.127754	1.38788	0.127754	IA/Roman/LA Central Europe I	Imperial Italy	Sarmatian	0.177306	0.48405
C12868	3	145888	0.0262656	IA/Roman/LA Central Europe I	1.88267	0.257094	7.32288	0.733467	IA/Roman/LA Central Europe I	IA Scandinavia I	IA Scandinavia II	-3.13532	2.25265
C12868	3	145888	0.0262656	IA Scandinavia I	2.25265	0.550931	4.0888	0.733467	IA/Roman/LA Central Europe I	IA Scandinavia I	IA Scandinavia II	-3.13532	2.25265
C12868	3	145888	0.0262656	IA Scandinavia II	-3.13532	0.733467	-4.27465	0.733467	IA/Roman/LA Central Europe I	IA Scandinavia I	IA Scandinavia II	-3.13532	2.25265
C12868	3	145903	0.0301179	IA/Roman/LA Central Europe II	-0.949655	0.99287	-0.956475	0.99287	IA/Roman/LA Central Europe II	IA/Roman/LA Central Europe III	Imperial Italy	-0.949655	1.0413
C12868	3	145903	0.0301179	IA/Roman/LA Central Europe III	1.0413	0.684145	1.52205	0.99287	IA/Roman/LA Central Europe II	IA/Roman/LA Central Europe III	Imperial Italy	-0.949655	1.0413
C12868	3	145903	0.0301179	Imperial Italy	0.908352	0.32679	2.77962	0.99287	IA/Roman/LA Central Europe II	IA/Roman/LA Central Europe III	Imperial Italy	-0.949655	1.0413
C12868	3	145906	0.14981	IA/Roman/LA Central Europe II	0.640826	0.187201	3.42319	0.187201	IA/Roman/LA Central Europe II	IA/Roman/LA Central Europe III	L Roman Portugal	-0.3994	0.758574
C12868	3	145906	0.14981	IA/Roman/LA Central Europe III	-0.3994	0.14861	-2.68756	0.187201	IA/Roman/LA Central Europe II	IA/Roman/LA Central Europe III	L Roman Portugal	-0.3994	0.758574
C12868	3	145906	0.14981	L Roman Portugal	0.758574	0.138628	5.47199	0.187201	IA/Roman/LA Central Europe II	IA/Roman/LA Central Europe III	L Roman Portugal	-0.3994	0.758574
C12868	3	145912	0.589706	IA/Roman/LA Central Europe II	0.0526883	0.130595	0.403447	0.141215	IA/Roman/LA Central Europe II	Imperial Italy	L Roman Portugal	0.0526883	0.669083
C12868	3	145912	0.589706	Imperial Italy	0.278228	0.0973645	2.8576	0.141215	IA/Roman/LA Central Europe II	Imperial Italy	L Roman Portugal	0.0526883	0.669083
C12868	3	145912	0.589706	L Roman Portugal	0.669083	0.141215	4.73805	0.141215	IA/Roman/LA Central Europe II	Imperial Italy	L Roman Portugal	0.0526883	0.669083
C12868	3	145928	0.0224054	IA/Roman/LA Central Europe II	0.606185	0.178458	3.39679	0.178458	IA/Roman/LA Central Europe II	IA Lithuania	L Roman Portugal	-0.194029	0.606185
C12868	3	145928	0.0224054	IA Lithuania	-0.194029	0.0718611	-2.70006	0.178458	IA/Roman/LA Central Europe II	IA Lithuania	L Roman Portugal	-0.194029	0.606185
C12868	3	145928	0.0224054	L Roman Portugal	0.587844	0.153278	3.83514	0.178458	IA/Roman/LA Central Europe II	IA Lithuania	L Roman Portugal	-0.194029	0.606185
C12868	3	145929	0.0752065	IA/Roman/LA Central Europe II	0.876991	0.108133	8.11029	0.141147	IA/Roman/LA Central Europe II	IA Lithuania	Sarmatian	-0.440495	0.876991
C12868	3	145929	0.0752065	IA Lithuania	-0.440495	0.0946604	-4.65342	0.141147	IA/Roman/LA Central Europe II	IA Lithuania	Sarmatian	-0.440495	0.876991
C12868	3	145929	0.0752065	Sarmatian	0.563504	0.141147	3.99231	0.141147	IA/Roman/LA Central Europe II	IA Lithuania	Sarmatian	-0.440495	0.876991
C12868	2	145931	0.0194712	IA/Roman/LA Central Europe III	0.400876	0.0641923	6.24493	0.0641923	IA/Roman/LA Central Europe III	Imperial Italy	NA	0.400876	0.599124
C12868	2	145931	0.0194712	Imperial Italy	0.599124	0.0641923	9.33326	0.0641923	IA/Roman/LA Central Europe III	Imperial Italy	NA	0.400876	0.599124
C12868	3	145932	0.282076	IA/Roman/LA Central Europe III	0.615444	0.109129	5.63962	0.109129	IA/Roman/LA Central Europe III	Imperial Italy	IA Scandinavia II	-0.144114	0.615444
C12868	3	145932	0.282076	Imperial Italy	0.52867	0.0731518	7.22703	0.109129	IA/Roman/LA Central Europe III	Imperial Italy	IA Scandinavia II	-0.144114	0.615444
C12868	3	145932	0.282076	IA Scandinavia II	-0.144114	0.0723519	-1.99185	0.109129	IA/Roman/LA Central Europe III	Imperial Italy	IA Scandinavia II	-0.144114	0.615444
C12868	3	145933	0.247272	IA/Roman/LA Central Europe III	0.577849	0.0935984	6.17371	0.0935984	IA/Roman/LA Central Europe III	Imperial Italy	IA Scandinavia I	-0.181396	0.603546
C12868	3	145933	0.247272	Imperial Italy	0.603546	0.0662102	9.11561	0.0935984	IA/Roman/LA Central Europe III	Imperial Italy	IA Scandinavia I	-0.181396	0.603546
C12868	3	145933	0.247272	IA Scandinavia I	-0.181396	0.0718232	-2.52559	0.0935984	IA/Roman/LA Central Europe III	Imperial Italy	IA Scandinavia I	-0.181396	0.603546
C12868	3	145934	0.959133	IA/Roman/LA Central Europe III	0.110321	0.0949235	1.16221	0.144634	IA/Roman/LA Central Europe III	Imperial Italy	L Roman Portugal	0.110321	0.554787
C12868	3	145934	0.959133	Imperial Italy	0.334892	0.0923996	3.62439	0.144634	IA/Roman/LA Central Europe III	Imperial Italy	L Roman Portugal	0.110321	0.554787
C12868	3	145934	0.959133	L Roman Portugal	0.554787	0.144634	3.8358	0.144634	IA/Roman/LA Central Europe III	Imperial Italy	L Roman Portugal	0.110321	0.554787
C12868	3	145935	0.0103224	IA/Roman/LA Central Europe III	0.361172	0.109792	3.2896	0.155057	IA/Roman/LA Central Europe III	Imperial Italy	Sarmatian	0.0621851	0.576643
C12868	3	145935	0.0103224	Imperial Italy	0.576643	0.0909497	6.34025	0.155057	IA/Roman/LA Central Europe III	Imperial Italy	Sarmatian	0.0621851	0.576643
C12868	3	145935	0.0103224	Sarmatian	0.0621851	0.155057	0.401046	0.155057	IA/Roman/LA Central Europe III	Imperial Italy	Sarmatian	0.0621851	0.576643
C12868	3	145936	0.0967536	IA/Roman/LA Central Europe III	0.72677	0.172697	4.20835	0.172697	IA/Roman/LA Central Europe III	Imperial Italy	IA Lithuania	-0.319703	0.72677
C12868	3	145936	0.0967536	Imperial Italy	0.592933	0.0747921	7.92775	0.172697	IA/Roman/LA Central Europe III	Imperial Italy	IA Lithuania	-0.319703	0.72677
C12868	3	145936	0.0967536	IA Lithuania	-0.319703	0.153757	-2.07927	0.172697	IA/Roman/LA Central Europe III	Imperial Italy	IA Lithuania	-0.319703	0.72677
C12868	3	145939	0.710788	IA/Roman/LA Central Europe III	2.47121	0.437219	5.65211	1.02759	IA/Roman/LA Central Europe III	IA Scandinavia I	IA Scandinavia II	-3.82459	2.47121
C12868	3	145939	0.710788	IA Scandinavia I	2.35338	0.693901	3.39153	1.02759	IA/Roman/LA Central Europe III	IA Scandinavia I	IA Scandinavia II	-3.82459	2.47121
C12868	3	145939	0.710788	IA Scandinavia II	-3.82459	1.02759	-3.7219	1.02759	IA/Roman/LA Central Europe III	IA Scandinavia I	IA Scandinavia II	-3.82459	2.47121
C12868	2	145956	0.698848	Imperial Italy	0.307494	0.0917522	3.35136	0.0917522	Imperial Italy	L Roman Portugal	NA	0.307494	0.692506
C12868	2	145956	0.698848	L Roman Portugal	0.692506	0.0917522	7.54756	0.0917522	Imperial Italy	L Roman Portugal	NA	0.307494	0.692506
C12868	3	145957	0.608447	Imperial Italy	0.297151	0.0919636	3.23118	0.0985252	Imperial Italy	L Roman Portugal	IA Scandinavia II	0.0422654	0.660584
C12868	3	145957	0.608447	L Roman Portugal	0.660584	0.0985252	6.70472	0.0985252	Imperial Italy	L Roman Portugal	IA Scandinavia II	0.0422654	0.660584
C12868	3	145957	0.608447	IA Scandinavia II	0.0422654	0.0490931	0.860925	0.0985252	Imperial Italy	L Roman Portugal	IA Scandinavia II	0.0422654	0.660584
C12868	3	145958	0.72605	Imperial Italy	0.287087	0.0939477	3.05581	0.0957384	Imperial Italy	L Roman Portugal	IA Scandinavia I	0.0183338	0.69458
C12868	3	145958	0.72605	L Roman Portugal	0.69458	0.0957384	7.25497	0.0957384	Imperial Italy	L Roman Portugal	IA Scandinavia I	0.0183338	0.69458
C12868	3	145958	0.72605	IA Scandinavia I	0.0183338	0.0503384	0.364211	0.0957384	Imperial Italy	L Roman Portugal	IA Scandinavia I	0.0183338	0.69458
C12868	3	145959	0.504708	Imperial Italy	0.294812	0.0999917	2.94836	0.139538	Imperial Italy	L Roman Portugal	Sarmatian	0.0340504	0.671138
C12868	3	145959	0.504708	L Roman Portugal	0.671138	0.139538	4.8097	0.139538	Imperial Italy	L Roman Portugal	Sarmatian	0.0340504	0.671138
C12868	3	145959	0.504708	Sarmatian	0.0340504	0.137369	0.247875	0.139538	Imperial Italy	L Roman Portugal	Sarmatian	0.0340504	0.671138
C12868	3	145966	0.632315	Imperial Italy	0.293474	0.0925895	3.16963	0.111554	Imperial Italy	IA Lithuania	L Roman Portugal	0.0838906	0.622635
C12868	3	145966	0.632315	IA Lithuania	0.0838906	0.0745362	1.1255	0.111554	Imperial Italy	IA Lithuania	L Roman Portugal	0.0838906	0.622635
C12868	3	145966	0.632315	L Roman Portugal	0.622635	0.111554	5.58147	0.111554	Imperial Italy	IA Lithuania	L Roman Portugal	0.0838906	0.622635
C12868	3	145974	0.108512	L Roman Portugal	1.23812	0.0934966	13.2425	0.270237	L Roman Portugal	IA Scandinavia I	IA Scandinavia II	-0.803873	1.23812
C12868	3	145974	0.108512	IA Scandinavia I	0.565749	0.229607	2.46399	0.270237	L Roman Portugal	IA Scandinavia I	IA Scandinavia II	-0.803873	1.23812
C12868	3	145974	0.108512	IA Scandinavia II	-0.803873	0.270237	-2.9747	0.270237	L Roman Portugal	IA Scandinavia I	IA Scandinavia II	-0.803873	1.23812
C12868	3	145988	0.0153106	IA Lithuania	-0.436939	0.140521	-3.10941	0.140521	IA Lithuania	L Roman Portugal	IA Scandinavia I	-0.436939	1.22701
C12868	3	145988	0.0153106	L Roman Portugal	1.22701	0.0861379	14.2447	0.140521	IA Lithuania	L Roman Portugal	IA Scandinavia I	-0.436939	1.22701
C12868	3	145988	0.0153106	IA Scandinavia I	0.209931	0.0943538	2.22493	0.140521	IA Lithuania	L Roman Portugal	IA Scandinavia I	-0.436939	1.22701
C12869	1	145993	0.01375	IA Britain	1	1.70649e-13	5.85998e+12	1.70649e-13	IA Britain	NA	NA	1	1
C12869	3	145995	0.0156986	IA Britain	-18.8754	313.469	-0.0602147	338.941	IA Britain	IA Britain (post-200 BCE)	IA/Roman/LA Central Europe I	-18.8754	21.7327
C12869	3	145995	0.0156986	IA Britain (post-200 BCE)	21.7327	338.941	0.0641193	338.941	IA Britain	IA Britain (post-200 BCE)	IA/Roman/LA Central Europe I	-18.8754	21.7327
C12869	3	145995	0.0156986	IA/Roman/LA Central Europe I	-1.85723	25.5491	-0.0726926	338.941	IA Britain	IA Britain (post-200 BCE)	IA/Roman/LA Central Europe I	-18.8754	21.7327
C12869	3	145996	0.0141442	IA Britain	-7.12012	15.9891	-0.445311	16.8538	IA Britain	IA Britain (post-200 BCE)	IA/Roman/LA Central Europe II	-7.12012	8.78989
C12869	3	145996	0.0141442	IA Britain (post-200 BCE)	8.78989	16.8538	0.521538	16.8538	IA Britain	IA Britain (post-200 BCE)	IA/Roman/LA Central Europe II	-7.12012	8.78989
C12869	3	145996	0.0141442	IA/Roman/LA Central Europe II	-0.669778	0.939578	-0.71285	16.8538	IA Britain	IA Britain (post-200 BCE)	IA/Roman/LA Central Europe II	-7.12012	8.78989
C12869	3	145997	0.187285	IA Britain	18.4186	113.701	0.161992	142.673	IA Britain	IA Britain (post-200 BCE)	IA/Roman/LA Central Europe III	-22.1901	18.4186
C12869	3	145997	0.187285	IA Britain (post-200 BCE)	-22.1901	142.673	-0.155531	142.673	IA Britain	IA Britain (post-200 BCE)	IA/Roman/LA Central Europe III	-22.1901	18.4186
C12869	3	145997	0.187285	IA/Roman/LA Central Europe III	4.77152	29.1567	0.163651	142.673	IA Britain	IA Britain (post-200 BCE)	IA/Roman/LA Central Europe III	-22.1901	18.4186
C12869	3	145998	0.278307	IA Britain	-7.54777	8.26984	-0.912686	8.26984	IA Britain	IA Britain (post-200 BCE)	Imperial Italy	-7.54777	8.0995
C12869	3	145998	0.278307	IA Britain (post-200 BCE)	8.0995	7.87213	1.02888	8.26984	IA Britain	IA Britain (post-200 BCE)	Imperial Italy	-7.54777	8.0995
C12869	3	145998	0.278307	Imperial Italy	0.448273	0.456278	0.982456	8.26984	IA Britain	IA Britain (post-200 BCE)	Imperial Italy	-7.54777	8.0995
C12869	3	145999	0.0142975	IA Britain	12.6238	127.564	0.0989608	129.065	IA Britain	IA Britain (post-200 BCE)	IA Scandinavia II	-11.9158	12.6238
C12869	3	145999	0.0142975	IA Britain (post-200 BCE)	-11.9158	129.065	-0.0923244	129.065	IA Britain	IA Britain (post-200 BCE)	IA Scandinavia II	-11.9158	12.6238
C12869	3	145999	0.0142975	IA Scandinavia II	0.291996	1.53013	0.190831	129.065	IA Britain	IA Britain (post-200 BCE)	IA Scandinavia II	-11.9158	12.6238
C12869	3	146000	0.0363688	IA Britain	2.80788	10.1551	0.2765	10.1551	IA Britain	IA Britain (post-200 BCE)	IA Scandinavia I	-1.83038	2.80788
C12869	3	146000	0.0363688	IA Britain (post-200 BCE)	-1.83038	10.1187	-0.180891	10.1551	IA Britain	IA Britain (post-200 BCE)	IA Scandinavia I	-1.83038	2.80788
C12869	3	146000	0.0363688	IA Scandinavia I	0.022494	0.0946209	0.237727	10.1551	IA Britain	IA Britain (post-200 BCE)	IA Scandinavia I	-1.83038	2.80788
C12869	3	146002	0.0561937	IA Britain	-28.0711	225.798	-0.12432	225.798	IA Britain	IA Britain (post-200 BCE)	Sarmatian	-28.0711	27.0634
C12869	3	146002	0.0561937	IA Britain (post-200 BCE)	27.0634	210.585	0.128516	225.798	IA Britain	IA Britain (post-200 BCE)	Sarmatian	-28.0711	27.0634
C12869	3	146002	0.0561937	Sarmatian	2.00766	15.2499	0.13165	225.798	IA Britain	IA Britain (post-200 BCE)	Sarmatian	-28.0711	27.0634
C12869	2	146004	0.0203077	IA Britain	1.0921	0.151925	7.18842	0.151925	IA Britain	IA/Roman/LA Central Europe I	NA	-0.0921029	1.0921
C12869	2	146004	0.0203077	IA/Roman/LA Central Europe I	-0.0921029	0.151925	-0.606238	0.151925	IA Britain	IA/Roman/LA Central Europe I	NA	-0.0921029	1.0921
C12869	3	146005	0.082375	IA Britain	1.92565	1.09667	1.7559	2.49687	IA Britain	IA/Roman/LA Central Europe I	IA/Roman/LA Central Europe II	-2.04626	1.92565
C12869	3	146005	0.082375	IA/Roman/LA Central Europe I	-2.04626	2.49687	-0.819528	2.49687	IA Britain	IA/Roman/LA Central Europe I	IA/Roman/LA Central Europe II	-2.04626	1.92565
C12869	3	146005	0.082375	IA/Roman/LA Central Europe II	1.1206	1.41521	0.791827	2.49687	IA Britain	IA/Roman/LA Central Europe I	IA/Roman/LA Central Europe II	-2.04626	1.92565
C12869	3	146006	0.138164	IA Britain	0.959871	0.180276	5.32444	0.293915	IA Britain	IA/Roman/LA Central Europe I	IA/Roman/LA Central Europe III	-0.228836	0.959871
C12869	3	146006	0.138164	IA/Roman/LA Central Europe I	-0.228836	0.240231	-0.952566	0.293915	IA Britain	IA/Roman/LA Central Europe I	IA/Roman/LA Central Europe III	-0.228836	0.959871
C12869	3	146006	0.138164	IA/Roman/LA Central Europe III	0.268965	0.293915	0.915112	0.293915	IA Britain	IA/Roman/LA Central Europe I	IA/Roman/LA Central Europe III	-0.228836	0.959871
C12869	3	146007	0.016345	IA Britain	1.44243	0.572373	2.52008	0.703588	IA Britain	IA/Roman/LA Central Europe I	Imperial Italy	-0.609946	1.44243
C12869	3	146007	0.016345	IA/Roman/LA Central Europe I	-0.609946	0.703588	-0.866908	0.703588	IA Britain	IA/Roman/LA Central Europe I	Imperial Italy	-0.609946	1.44243
C12869	3	146007	0.016345	Imperial Italy	0.167519	0.150068	1.11629	0.703588	IA Britain	IA/Roman/LA Central Europe I	Imperial Italy	-0.609946	1.44243
C12869	3	146008	0.0414204	IA Britain	0.925481	0.178409	5.18742	0.178409	IA Britain	IA/Roman/LA Central Europe I	IA Scandinavia II	-0.0510142	0.925481
C12869	3	146008	0.0414204	IA/Roman/LA Central Europe I	-0.0510142	0.15157	-0.336571	0.178409	IA Britain	IA/Roman/LA Central Europe I	IA Scandinavia II	-0.0510142	0.925481
C12869	3	146008	0.0414204	IA Scandinavia II	0.125534	0.0693764	1.80946	0.178409	IA Britain	IA/Roman/LA Central Europe I	IA Scandinavia II	-0.0510142	0.925481
C12869	3	146009	0.0699621	IA Britain	0.96585	0.171973	5.6163	0.171973	IA Britain	IA/Roman/LA Central Europe I	IA Scandinavia I	-0.0335077	0.96585
C12869	3	146009	0.0699621	IA/Roman/LA Central Europe I	-0.0335077	0.147326	-0.22744	0.171973	IA Britain	IA/Roman/LA Central Europe I	IA Scandinavia I	-0.0335077	0.96585
C12869	3	146009	0.0699621	IA Scandinavia I	0.0676581	0.0681936	0.992147	0.171973	IA Britain	IA/Roman/LA Central Europe I	IA Scandinavia I	-0.0335077	0.96585
C12869	3	146010	0.0238398	IA Britain	1.19168	0.174753	6.81923	0.27137	IA Britain	IA/Roman/LA Central Europe I	L Roman Portugal	-0.380784	1.19168
C12869	3	146010	0.0238398	IA/Roman/LA Central Europe I	-0.380784	0.27137	-1.40319	0.27137	IA Britain	IA/Roman/LA Central Europe I	L Roman Portugal	-0.380784	1.19168
C12869	3	146010	0.0238398	L Roman Portugal	0.1891	0.136852	1.38178	0.27137	IA Britain	IA/Roman/LA Central Europe I	L Roman Portugal	-0.380784	1.19168
C12869	3	146011	0.111137	IA Britain	1.10136	0.158466	6.95014	0.16463	IA Britain	IA/Roman/LA Central Europe I	Sarmatian	-0.263288	1.10136
C12869	3	146011	0.111137	IA/Roman/LA Central Europe I	-0.263288	0.16463	-1.59927	0.16463	IA Britain	IA/Roman/LA Central Europe I	Sarmatian	-0.263288	1.10136
C12869	3	146011	0.111137	Sarmatian	0.161929	0.0909842	1.77975	0.16463	IA Britain	IA/Roman/LA Central Europe I	Sarmatian	-0.263288	1.10136
C12869	3	146012	0.0373384	IA Britain	0.781647	0.22952	3.40557	0.22952	IA Britain	IA/Roman/LA Central Europe I	IA Lithuania	0.0126968	0.781647
C12869	3	146012	0.0373384	IA/Roman/LA Central Europe I	0.0126968	0.15883	0.0799398	0.22952	IA Britain	IA/Roman/LA Central Europe I	IA Lithuania	0.0126968	0.781647
C12869	3	146012	0.0373384	IA Lithuania	0.205656	0.114154	1.80157	0.22952	IA Britain	IA/Roman/LA Central Europe I	IA Lithuania	0.0126968	0.781647
C12869	3	146014	0.0363212	IA Britain	0.807181	0.28693	2.81317	0.470917	IA Britain	IA/Roman/LA Central Europe II	IA/Roman/LA Central Europe III	-0.137223	0.807181
C12869	3	146014	0.0363212	IA/Roman/LA Central Europe II	-0.137223	0.219871	-0.624106	0.470917	IA Britain	IA/Roman/LA Central Europe II	IA/Roman/LA Central Europe III	-0.137223	0.807181
C12869	3	146014	0.0363212	IA/Roman/LA Central Europe III	0.330042	0.470917	0.70085	0.470917	IA Britain	IA/Roman/LA Central Europe II	IA/Roman/LA Central Europe III	-0.137223	0.807181
C12869	3	146017	0.0135234	IA Britain	0.975434	0.104447	9.339	0.104447	IA Britain	IA/Roman/LA Central Europe II	IA Scandinavia I	-0.015974	0.975434
C12869	3	146017	0.0135234	IA/Roman/LA Central Europe II	-0.015974	0.0901543	-0.177185	0.104447	IA Britain	IA/Roman/LA Central Europe II	IA Scandinavia I	-0.015974	0.975434
C12869	3	146017	0.0135234	IA Scandinavia I	0.0405403	0.0664285	0.610284	0.104447	IA Britain	IA/Roman/LA Central Europe II	IA Scandinavia I	-0.015974	0.975434
C12869	3	146019	0.0142233	IA Britain	0.995558	0.102104	9.75044	0.114366	IA Britain	IA/Roman/LA Central Europe II	Sarmatian	-0.129013	0.995558
C12869	3	146019	0.0142233	IA/Roman/LA Central Europe II	-0.129013	0.114366	-1.12807	0.114366	IA Britain	IA/Roman/LA Central Europe II	Sarmatian	-0.129013	0.995558
C12869	3	146019	0.0142233	Sarmatian	0.133454	0.0996604	1.33909	0.114366	IA Britain	IA/Roman/LA Central Europe II	Sarmatian	-0.129013	0.995558
C12869	2	146021	0.0612401	IA Britain	0.882052	0.181416	4.86203	0.181416	IA Britain	IA/Roman/LA Central Europe III	NA	0.117948	0.882052
C12869	2	146021	0.0612401	IA/Roman/LA Central Europe III	0.117948	0.181416	0.650148	0.181416	IA Britain	IA/Roman/LA Central Europe III	NA	0.117948	0.882052
C12869	3	146022	0.0573143	IA Britain	0.710973	0.267332	2.65951	0.305292	IA Britain	IA/Roman/LA Central Europe III	Imperial Italy	-0.0161454	0.710973
C12869	3	146022	0.0573143	IA/Roman/LA Central Europe III	0.305173	0.305292	0.99961	0.305292	IA Britain	IA/Roman/LA Central Europe III	Imperial Italy	-0.0161454	0.710973
C12869	3	146022	0.0573143	Imperial Italy	-0.0161454	0.080852	-0.199691	0.305292	IA Britain	IA/Roman/LA Central Europe III	Imperial Italy	-0.0161454	0.710973
C12869	3	146023	0.115782	IA Britain	0.807409	0.209082	3.86169	0.231148	IA Britain	IA/Roman/LA Central Europe III	IA Scandinavia II	0.0816818	0.807409
C12869	3	146023	0.115782	IA/Roman/LA Central Europe III	0.0816818	0.231148	0.353375	0.231148	IA Britain	IA/Roman/LA Central Europe III	IA Scandinavia II	0.0816818	0.807409
C12869	3	146023	0.115782	IA Scandinavia II	0.110909	0.0731352	1.5165	0.231148	IA Britain	IA/Roman/LA Central Europe III	IA Scandinavia II	0.0816818	0.807409
C12869	3	146024	0.129074	IA Britain	0.956902	0.183326	5.21969	0.220561	IA Britain	IA/Roman/LA Central Europe III	IA Scandinavia I	0.0209488	0.956902
C12869	3	146024	0.129074	IA/Roman/LA Central Europe III	0.0209488	0.220561	0.0949798	0.220561	IA Britain	IA/Roman/LA Central Europe III	IA Scandinavia I	0.0209488	0.956902
C12869	3	146024	0.129074	IA Scandinavia I	0.0221491	0.0809696	0.273549	0.220561	IA Britain	IA/Roman/LA Central Europe III	IA Scandinavia I	0.0209488	0.956902
C12869	3	146025	0.0279897	IA Britain	0.911875	0.193332	4.71662	0.238192	IA Britain	IA/Roman/LA Central Europe III	L Roman Portugal	-0.00932192	0.911875
C12869	3	146025	0.0279897	IA/Roman/LA Central Europe III	0.0974474	0.238192	0.409113	0.238192	IA Britain	IA/Roman/LA Central Europe III	L Roman Portugal	-0.00932192	0.911875
C12869	3	146025	0.0279897	L Roman Portugal	-0.00932192	0.0979223	-0.095197	0.238192	IA Britain	IA/Roman/LA Central Europe III	L Roman Portugal	-0.00932192	0.911875
C12869	3	146026	0.0775375	IA Britain	0.928675	0.173998	5.33727	0.18793	IA Britain	IA/Roman/LA Central Europe III	Sarmatian	0.0220757	0.928675
C12869	3	146026	0.0775375	IA/Roman/LA Central Europe III	0.049249	0.18793	0.26206	0.18793	IA Britain	IA/Roman/LA Central Europe III	Sarmatian	0.0220757	0.928675
C12869	3	146026	0.0775375	Sarmatian	0.0220757	0.0936087	0.23583	0.18793	IA Britain	IA/Roman/LA Central Europe III	Sarmatian	0.0220757	0.928675
C12869	3	146027	0.0478584	IA Britain	0.817763	0.191027	4.28086	0.197872	IA Britain	IA/Roman/LA Central Europe III	IA Lithuania	0.0468495	0.817763
C12869	3	146027	0.0478584	IA/Roman/LA Central Europe III	0.0468495	0.197872	0.236767	0.197872	IA Britain	IA/Roman/LA Central Europe III	IA Lithuania	0.0468495	0.817763
C12869	3	146027	0.0478584	IA Lithuania	0.135388	0.111264	1.21682	0.197872	IA Britain	IA/Roman/LA Central Europe III	IA Lithuania	0.0468495	0.817763
C12869	3	146030	0.0329157	IA Britain	0.89842	0.0849208	10.5795	0.0849208	IA Britain	Imperial Italy	IA Scandinavia I	0.01009	0.89842
C12869	3	146030	0.0329157	Imperial Italy	0.0914902	0.0671153	1.36318	0.0849208	IA Britain	Imperial Italy	IA Scandinavia I	0.01009	0.89842
C12869	3	146030	0.0329157	IA Scandinavia I	0.01009	0.0670576	0.150468	0.0849208	IA Britain	Imperial Italy	IA Scandinavia I	0.01009	0.89842
C12869	3	146031	0.012502	IA Britain	0.795048	0.130318	6.10084	0.32897	IA Britain	Imperial Italy	L Roman Portugal	-0.239317	0.795048
C12869	3	146031	0.012502	Imperial Italy	-0.239317	0.226323	-1.05741	0.32897	IA Britain	Imperial Italy	L Roman Portugal	-0.239317	0.795048
C12869	3	146031	0.012502	L Roman Portugal	0.444269	0.32897	1.35049	0.32897	IA Britain	Imperial Italy	L Roman Portugal	-0.239317	0.795048
C12869	3	146032	0.0151655	IA Britain	0.90774	0.0841785	10.7835	0.148217	IA Britain	Imperial Italy	Sarmatian	-0.0192421	0.90774
C12869	3	146032	0.0151655	Imperial Italy	-0.0192421	0.113563	-0.16944	0.148217	IA Britain	Imperial Italy	Sarmatian	-0.0192421	0.90774
C12869	3	146032	0.0151655	Sarmatian	0.111502	0.148217	0.752292	0.148217	IA Britain	Imperial Italy	Sarmatian	-0.0192421	0.90774
C12869	2	146034	0.0177956	IA Britain	0.898503	0.0669584	13.4188	0.0669584	IA Britain	IA Scandinavia II	NA	0.101497	0.898503
C12869	2	146034	0.0177956	IA Scandinavia II	0.101497	0.0669584	1.51582	0.0669584	IA Britain	IA Scandinavia II	NA	0.101497	0.898503
C12869	2	146035	0.0373599	IA Britain	0.966597	0.0656967	14.713	0.0656967	IA Britain	IA Scandinavia I	NA	0.0334026	0.966597
C12869	2	146035	0.0373599	IA Scandinavia I	0.0334026	0.0656967	0.508437	0.0656967	IA Britain	IA Scandinavia I	NA	0.0334026	0.966597
C12869	3	146036	0.470788	IA Britain	1.33837	0.240412	5.56698	0.618781	IA Britain	IA Scandinavia I	IA Scandinavia II	-1.0949	1.33837
C12869	3	146036	0.470788	IA Scandinavia I	0.756528	0.412504	1.83399	0.618781	IA Britain	IA Scandinavia I	IA Scandinavia II	-1.0949	1.33837
C12869	3	146036	0.470788	IA Scandinavia II	-1.0949	0.618781	-1.76944	0.618781	IA Britain	IA Scandinavia I	IA Scandinavia II	-1.0949	1.33837
C12869	3	146039	0.0233195	IA Britain	0.893811	0.108051	8.27214	0.108051	IA Britain	L Roman Portugal	IA Scandinavia I	0.0261014	0.893811
C12869	3	146039	0.0233195	L Roman Portugal	0.0800875	0.0783914	1.02164	0.108051	IA Britain	L Roman Portugal	IA Scandinavia I	0.0261014	0.893811
C12869	3	146039	0.0233195	IA Scandinavia I	0.0261014	0.068763	0.379585	0.108051	IA Britain	L Roman Portugal	IA Scandinavia I	0.0261014	0.893811
C12869	2	146041	0.0222131	IA Britain	0.933264	0.083924	11.1203	0.083924	IA Britain	Sarmatian	NA	0.0667359	0.933264
C12869	2	146041	0.0222131	Sarmatian	0.0667359	0.083924	0.795195	0.083924	IA Britain	Sarmatian	NA	0.0667359	0.933264
C12869	3	146042	0.0182624	IA Britain	0.860342	0.0986123	8.72449	0.0986123	IA Britain	Sarmatian	IA Scandinavia II	0.0530562	0.860342
C12869	3	146042	0.0182624	Sarmatian	0.0530562	0.0829699	0.639464	0.0986123	IA Britain	Sarmatian	IA Scandinavia II	0.0530562	0.860342
C12869	3	146042	0.0182624	IA Scandinavia II	0.0866022	0.0665417	1.30147	0.0986123	IA Britain	Sarmatian	IA Scandinavia II	0.0530562	0.860342
C12869	3	146043	0.058853	IA Britain	0.907198	0.08611	10.5353	0.0958907	IA Britain	Sarmatian	IA Scandinavia I	-0.0169485	0.907198
C12869	3	146043	0.058853	Sarmatian	0.109751	0.0958907	1.14454	0.0958907	IA Britain	Sarmatian	IA Scandinavia I	-0.0169485	0.907198
C12869	3	146043	0.058853	IA Scandinavia I	-0.0169485	0.0773849	-0.219016	0.0958907	IA Britain	Sarmatian	IA Scandinavia I	-0.0169485	0.907198
C12869	2	146044	0.0180846	IA Britain	0.832083	0.106344	7.82445	0.106344	IA Britain	IA Lithuania	NA	0.167917	0.832083
C12869	2	146044	0.0180846	IA Lithuania	0.167917	0.106344	1.579	0.106344	IA Britain	IA Lithuania	NA	0.167917	0.832083
C12869	3	146046	0.0133428	IA Britain	0.928195	0.153013	6.06612	0.257808	IA Britain	IA Lithuania	IA Scandinavia I	0.00738041	0.928195
C12869	3	146046	0.0133428	IA Lithuania	0.0644248	0.257808	0.249895	0.257808	IA Britain	IA Lithuania	IA Scandinavia I	0.00738041	0.928195
C12869	3	146046	0.0133428	IA Scandinavia I	0.00738041	0.136888	0.0539155	0.257808	IA Britain	IA Lithuania	IA Scandinavia I	0.00738041	0.928195
C12869	3	146048	0.0302545	IA Britain	0.796937	0.11493	6.93409	0.11493	IA Britain	IA Lithuania	Sarmatian	0.0280135	0.796937
C12869	3	146048	0.0302545	IA Lithuania	0.17505	0.112655	1.55386	0.11493	IA Britain	IA Lithuania	Sarmatian	0.0280135	0.796937
C12869	3	146048	0.0302545	Sarmatian	0.0280135	0.0886385	0.316042	0.11493	IA Britain	IA Lithuania	Sarmatian	0.0280135	0.796937
C12869	3	146051	0.0155879	IA Britain (post-200 BCE)	-2.05469	5.12598	-0.400839	10.8872	IA Britain (post-200 BCE)	IA/Roman/LA Central Europe I	IA/Roman/LA Central Europe II	-4.53587	7.59056
C12869	3	146051	0.0155879	IA/Roman/LA Central Europe I	7.59056	10.8872	0.697201	10.8872	IA Britain (post-200 BCE)	IA/Roman/LA Central Europe I	IA/Roman/LA Central Europe II	-4.53587	7.59056
C12869	3	146051	0.0155879	IA/Roman/LA Central Europe II	-4.53587	5.77831	-0.784981	10.8872	IA Britain (post-200 BCE)	IA/Roman/LA Central Europe I	IA/Roman/LA Central Europe II	-4.53587	7.59056
C12869	3	146069	0.0253473	IA Britain (post-200 BCE)	2.18988	0.323333	6.77283	0.392357	IA Britain (post-200 BCE)	IA/Roman/LA Central Europe III	IA Scandinavia II	-1.39043	2.18988
C12869	3	146069	0.0253473	IA/Roman/LA Central Europe III	-1.39043	0.392357	-3.54378	0.392357	IA Britain (post-200 BCE)	IA/Roman/LA Central Europe III	IA Scandinavia II	-1.39043	2.18988
C12869	3	146069	0.0253473	IA Scandinavia II	0.200551	0.113174	1.77205	0.392357	IA Britain (post-200 BCE)	IA/Roman/LA Central Europe III	IA Scandinavia II	-1.39043	2.18988
C12869	3	146070	0.0265295	IA Britain (post-200 BCE)	2.18212	0.349141	6.24996	0.452558	IA Britain (post-200 BCE)	IA/Roman/LA Central Europe III	IA Scandinavia I	-1.31134	2.18212
C12869	3	146070	0.0265295	IA/Roman/LA Central Europe III	-1.31134	0.452558	-2.89763	0.452558	IA Britain (post-200 BCE)	IA/Roman/LA Central Europe III	IA Scandinavia I	-1.31134	2.18212
C12869	3	146070	0.0265295	IA Scandinavia I	0.129226	0.135271	0.955308	0.452558	IA Britain (post-200 BCE)	IA/Roman/LA Central Europe III	IA Scandinavia I	-1.31134	2.18212
C12869	3	146071	0.01166	IA Britain (post-200 BCE)	1.99817	0.253536	7.8812	0.325466	IA Britain (post-200 BCE)	IA/Roman/LA Central Europe III	L Roman Portugal	-1.04235	1.99817
C12869	3	146071	0.01166	IA/Roman/LA Central Europe III	-1.04235	0.325466	-3.20262	0.325466	IA Britain (post-200 BCE)	IA/Roman/LA Central Europe III	L Roman Portugal	-1.04235	1.99817
C12869	3	146071	0.01166	L Roman Portugal	0.0441752	0.148541	0.297393	0.325466	IA Britain (post-200 BCE)	IA/Roman/LA Central Europe III	L Roman Portugal	-1.04235	1.99817
C12869	3	146072	0.0169607	IA Britain (post-200 BCE)	2.00599	0.270253	7.42262	0.355672	IA Britain (post-200 BCE)	IA/Roman/LA Central Europe III	Sarmatian	-1.07947	2.00599
C12869	3	146072	0.0169607	IA/Roman/LA Central Europe III	-1.07947	0.355672	-3.03501	0.355672	IA Britain (post-200 BCE)	IA/Roman/LA Central Europe III	Sarmatian	-1.07947	2.00599
C12869	3	146072	0.0169607	Sarmatian	0.07348	0.150687	0.487632	0.355672	IA Britain (post-200 BCE)	IA/Roman/LA Central Europe III	Sarmatian	-1.07947	2.00599
C12869	3	146106	0.591742	IA/Roman/LA Central Europe I	-16.5816	19.7776	-0.838403	24.9256	IA/Roman/LA Central Europe I	IA/Roman/LA Central Europe III	IA Scandinavia II	-16.5816	22.0131
C12869	3	146106	0.591742	IA/Roman/LA Central Europe III	22.0131	24.9256	0.883153	24.9256	IA/Roman/LA Central Europe I	IA/Roman/LA Central Europe III	IA Scandinavia II	-16.5816	22.0131
C12869	3	146106	0.591742	IA Scandinavia II	-4.43155	5.24052	-0.845632	24.9256	IA/Roman/LA Central Europe I	IA/Roman/LA Central Europe III	IA Scandinavia II	-16.5816	22.0131
C12869	3	146107	0.0688308	IA/Roman/LA Central Europe I	-7.86725	5.35387	-1.46945	6.88992	IA/Roman/LA Central Europe I	IA/Roman/LA Central Europe III	IA Scandinavia I	-7.86725	11.5443
C12869	3	146107	0.0688308	IA/Roman/LA Central Europe III	11.5443	6.88992	1.67553	6.88992	IA/Roman/LA Central Europe I	IA/Roman/LA Central Europe III	IA Scandinavia I	-7.86725	11.5443
C12869	3	146107	0.0688308	IA Scandinavia I	-2.67703	1.62716	-1.64522	6.88992	IA/Roman/LA Central Europe I	IA/Roman/LA Central Europe III	IA Scandinavia I	-7.86725	11.5443
C12869	3	146135	0.170125	IA/Roman/LA Central Europe II	-1.87926	0.398769	-4.71265	0.504782	IA/Roman/LA Central Europe II	IA/Roman/LA Central Europe III	IA Scandinavia II	-1.87926	3.36936
C12869	3	146135	0.170125	IA/Roman/LA Central Europe III	3.36936	0.504782	6.67488	0.504782	IA/Roman/LA Central Europe II	IA/Roman/LA Central Europe III	IA Scandinavia II	-1.87926	3.36936
C12869	3	146135	0.170125	IA Scandinavia II	-0.490095	0.194038	-2.52577	0.504782	IA/Roman/LA Central Europe II	IA/Roman/LA Central Europe III	IA Scandinavia II	-1.87926	3.36936
C12871	2	146225	0.0182828	IA Britain	135.722	169.852	0.799061	169.852	IA Britain	IA Britain (post-200 BCE)	NA	-134.722	135.722
C12871	2	146225	0.0182828	IA Britain (post-200 BCE)	-134.722	169.852	-0.793174	169.852	IA Britain	IA Britain (post-200 BCE)	NA	-134.722	135.722
C12871	3	146226	0.100066	IA Britain	39.2718	24.1566	1.62572	25.7169	IA Britain	IA Britain (post-200 BCE)	IA/Roman/LA Central Europe I	-45.3131	39.2718
C12871	3	146226	0.100066	IA Britain (post-200 BCE)	-45.3131	25.7169	-1.762	25.7169	IA Britain	IA Britain (post-200 BCE)	IA/Roman/LA Central Europe I	-45.3131	39.2718
C12871	3	146226	0.100066	IA/Roman/LA Central Europe I	7.04139	2.8939	2.43318	25.7169	IA Britain	IA Britain (post-200 BCE)	IA/Roman/LA Central Europe I	-45.3131	39.2718
C12871	3	146227	0.126772	IA Britain	33.235	16.5102	2.013	17.2929	IA Britain	IA Britain (post-200 BCE)	IA/Roman/LA Central Europe II	-36.954	33.235
C12871	3	146227	0.126772	IA Britain (post-200 BCE)	-36.954	17.2929	-2.13694	17.2929	IA Britain	IA Britain (post-200 BCE)	IA/Roman/LA Central Europe II	-36.954	33.235
C12871	3	146227	0.126772	IA/Roman/LA Central Europe II	4.71894	1.61595	2.92022	17.2929	IA Britain	IA Britain (post-200 BCE)	IA/Roman/LA Central Europe II	-36.954	33.235
C12871	3	146228	0.310403	IA Britain	64.805	57.675	1.12362	69.5287	IA Britain	IA Britain (post-200 BCE)	IA/Roman/LA Central Europe III	-81.2892	64.805
C12871	3	146228	0.310403	IA Britain (post-200 BCE)	-81.2892	69.5287	-1.16915	69.5287	IA Britain	IA Britain (post-200 BCE)	IA/Roman/LA Central Europe III	-81.2892	64.805
C12871	3	146228	0.310403	IA/Roman/LA Central Europe III	17.4842	14.8113	1.18047	69.5287	IA Britain	IA Britain (post-200 BCE)	IA/Roman/LA Central Europe III	-81.2892	64.805
C12871	3	146229	0.144413	IA Britain	78.4055	169.484	0.462612	169.484	IA Britain	IA Britain (post-200 BCE)	Imperial Italy	-75.7879	78.4055
C12871	3	146229	0.144413	IA Britain (post-200 BCE)	-75.7879	161.775	-0.468478	169.484	IA Britain	IA Britain (post-200 BCE)	Imperial Italy	-75.7879	78.4055
C12871	3	146229	0.144413	Imperial Italy	-1.61754	7.98843	-0.202485	169.484	IA Britain	IA Britain (post-200 BCE)	Imperial Italy	-75.7879	78.4055
C12871	3	146230	0.0207988	IA Britain	211.299	492.565	0.428977	499.615	IA Britain	IA Britain (post-200 BCE)	IA Scandinavia II	-212.653	211.299
C12871	3	146230	0.0207988	IA Britain (post-200 BCE)	-212.653	499.615	-0.425634	499.615	IA Britain	IA Britain (post-200 BCE)	IA Scandinavia II	-212.653	211.299
C12871	3	146230	0.0207988	IA Scandinavia II	2.35426	7.88969	0.298397	499.615	IA Britain	IA Britain (post-200 BCE)	IA Scandinavia II	-212.653	211.299
C12871	3	146231	0.0223666	IA Britain	165.902	297.937	0.556838	297.937	IA Britain	IA Britain (post-200 BCE)	IA Scandinavia I	-163.558	165.902
C12871	3	146231	0.0223666	IA Britain (post-200 BCE)	-163.558	295.952	-0.552651	297.937	IA Britain	IA Britain (post-200 BCE)	IA Scandinavia I	-163.558	165.902
C12871	3	146231	0.0223666	IA Scandinavia I	-1.34445	3.76333	-0.357249	297.937	IA Britain	IA Britain (post-200 BCE)	IA Scandinavia I	-163.558	165.902
C12871	3	146232	0.0147772	IA Britain	20.6868	35.5841	0.581349	35.5841	IA Britain	IA Britain (post-200 BCE)	L Roman Portugal	-22.121	20.6868
C12871	3	146232	0.0147772	IA Britain (post-200 BCE)	-22.121	34.7515	-0.636547	35.5841	IA Britain	IA Britain (post-200 BCE)	L Roman Portugal	-22.121	20.6868
C12871	3	146232	0.0147772	L Roman Portugal	2.43418	1.02176	2.38235	35.5841	IA Britain	IA Britain (post-200 BCE)	L Roman Portugal	-22.121	20.6868
C12871	3	146233	0.0889957	IA Britain	-85.6469	85.485	-1.00189	85.485	IA Britain	IA Britain (post-200 BCE)	Sarmatian	-85.6469	78.6943
C12871	3	146233	0.0889957	IA Britain (post-200 BCE)	78.6943	79.7947	0.98621	85.485	IA Britain	IA Britain (post-200 BCE)	Sarmatian	-85.6469	78.6943
C12871	3	146233	0.0889957	Sarmatian	7.95253	6.22822	1.27685	85.485	IA Britain	IA Britain (post-200 BCE)	Sarmatian	-85.6469	78.6943
C12871	3	146234	0.0184507	IA Britain	74.2162	60.3762	1.22923	60.8097	IA Britain	IA Britain (post-200 BCE)	IA Lithuania	-72.2143	74.2162
C12871	3	146234	0.0184507	IA Britain (post-200 BCE)	-72.2143	60.8097	-1.18754	60.8097	IA Britain	IA Britain (post-200 BCE)	IA Lithuania	-72.2143	74.2162
C12871	3	146234	0.0184507	IA Lithuania	-1.0019	2.1308	-0.4702	60.8097	IA Britain	IA Britain (post-200 BCE)	IA Lithuania	-72.2143	74.2162
C12871	3	146236	0.0107588	IA Britain	-84.8329	450.363	-0.188365	1039.06	IA Britain	IA/Roman/LA Central Europe I	IA/Roman/LA Central Europe II	-105.771	191.604
C12871	3	146236	0.0107588	IA/Roman/LA Central Europe I	191.604	1039.06	0.184401	1039.06	IA Britain	IA/Roman/LA Central Europe I	IA/Roman/LA Central Europe II	-105.771	191.604
C12871	3	146236	0.0107588	IA/Roman/LA Central Europe II	-105.771	588.921	-0.179602	1039.06	IA Britain	IA/Roman/LA Central Europe I	IA/Roman/LA Central Europe II	-105.771	191.604
C12871	3	146267	0.0206029	IA Britain	9.41502	4.27764	2.20099	11.7959	IA Britain	IA Scandinavia I	IA Scandinavia II	-26.1206	17.7056
C12871	3	146267	0.0206029	IA Scandinavia I	17.7056	7.81102	2.26674	11.7959	IA Britain	IA Scandinavia I	IA Scandinavia II	-26.1206	17.7056
C12871	3	146267	0.0206029	IA Scandinavia II	-26.1206	11.7959	-2.21437	11.7959	IA Britain	IA Scandinavia I	IA Scandinavia II	-26.1206	17.7056
C12871	3	146313	0.0265293	IA Britain (post-200 BCE)	8.73291	4.32221	2.02047	13.2013	IA Britain (post-200 BCE)	IA Scandinavia I	IA Scandinavia II	-27.3356	19.6027
C12871	3	146313	0.0265293	IA Scandinavia I	19.6027	9.03108	2.17058	13.2013	IA Britain (post-200 BCE)	IA Scandinavia I	IA Scandinavia II	-27.3356	19.6027
C12871	3	146313	0.0265293	IA Scandinavia II	-27.3356	13.2013	-2.07068	13.2013	IA Britain (post-200 BCE)	IA Scandinavia I	IA Scandinavia II	-27.3356	19.6027
C12871	3	146332	0.246624	IA/Roman/LA Central Europe I	-4.07888	0.438587	-9.30005	0.438587	IA/Roman/LA Central Europe I	IA/Roman/LA Central Europe II	L Roman Portugal	-4.07888	3.07615
C12871	3	146332	0.246624	IA/Roman/LA Central Europe II	2.00274	0.400688	4.99824	0.438587	IA/Roman/LA Central Europe I	IA/Roman/LA Central Europe II	L Roman Portugal	-4.07888	3.07615
C12871	3	146332	0.246624	L Roman Portugal	3.07615	0.344922	8.9184	0.438587	IA/Roman/LA Central Europe I	IA/Roman/LA Central Europe II	L Roman Portugal	-4.07888	3.07615
C12871	3	146337	0.376456	IA/Roman/LA Central Europe I	-120.901	1252.84	-0.0965009	1576.16	IA/Roman/LA Central Europe I	IA/Roman/LA Central Europe III	IA Scandinavia II	-120.901	153.965
C12871	3	146337	0.376456	IA/Roman/LA Central Europe III	153.965	1576.16	0.0976837	1576.16	IA/Roman/LA Central Europe I	IA/Roman/LA Central Europe III	IA Scandinavia II	-120.901	153.965
C12871	3	146337	0.376456	IA Scandinavia II	-32.0648	323.427	-0.099141	1576.16	IA/Roman/LA Central Europe I	IA/Roman/LA Central Europe III	IA Scandinavia II	-120.901	153.965
C12871	3	146338	0.018774	IA/Roman/LA Central Europe I	40.2057	48.4728	0.829448	62.6682	IA/Roman/LA Central Europe I	IA/Roman/LA Central Europe III	IA Scandinavia I	-50.6872	40.2057
C12871	3	146338	0.018774	IA/Roman/LA Central Europe III	-50.6872	62.6682	-0.808819	62.6682	IA/Roman/LA Central Europe I	IA/Roman/LA Central Europe III	IA Scandinavia I	-50.6872	40.2057
C12871	3	146338	0.018774	IA Scandinavia I	11.4815	14.4096	0.796799	62.6682	IA/Roman/LA Central Europe I	IA/Roman/LA Central Europe III	IA Scandinavia I	-50.6872	40.2057
C12871	3	146401	0.422571	IA/Roman/LA Central Europe III	5.10081	1.18714	4.29674	2.855	IA/Roman/LA Central Europe III	IA Scandinavia I	IA Scandinavia II	-11.8748	7.77396
C12871	3	146401	0.422571	IA Scandinavia I	7.77396	1.90108	4.08923	2.855	IA/Roman/LA Central Europe III	IA Scandinavia I	IA Scandinavia II	-11.8748	7.77396
C12871	3	146401	0.422571	IA Scandinavia II	-11.8748	2.855	-4.1593	2.855	IA/Roman/LA Central Europe III	IA Scandinavia I	IA Scandinavia II	-11.8748	7.77396
C12871	3	146403	0.088495	IA/Roman/LA Central Europe III	-5.19917	1.09833	-4.73372	1.09833	IA/Roman/LA Central Europe III	L Roman Portugal	IA Scandinavia II	-5.19917	4.91945
C12871	3	146403	0.088495	L Roman Portugal	4.91945	0.750197	6.55754	1.09833	IA/Roman/LA Central Europe III	L Roman Portugal	IA Scandinavia II	-5.19917	4.91945
C12871	3	146403	0.088495	IA Scandinavia II	1.27972	0.412974	3.0988	1.09833	IA/Roman/LA Central Europe III	L Roman Portugal	IA Scandinavia II	-5.19917	4.91945
C12871	3	146436	0.0111454	L Roman Portugal	2.44433	0.258284	9.46373	0.725628	L Roman Portugal	IA Scandinavia I	IA Scandinavia II	-5.1073	3.66297
C12871	3	146436	0.0111454	IA Scandinavia I	3.66297	0.615024	5.95582	0.725628	L Roman Portugal	IA Scandinavia I	IA Scandinavia II	-5.1073	3.66297
C12871	3	146436	0.0111454	IA Scandinavia II	-5.1073	0.725628	-7.03845	0.725628	L Roman Portugal	IA Scandinavia I	IA Scandinavia II	-5.1073	3.66297
C12873	1	146455	0.065178	IA Britain	1	1.70649e-13	5.85998e+12	1.70649e-13	IA Britain	NA	NA	1	1
C12873	2	146456	0.0619276	IA Britain	-0.526477	11.5614	-0.0455376	11.5614	IA Britain	IA Britain (post-200 BCE)	NA	-0.526477	1.52648
C12873	2	146456	0.0619276	IA Britain (post-200 BCE)	1.52648	11.5614	0.132032	11.5614	IA Britain	IA Britain (post-200 BCE)	NA	-0.526477	1.52648
C12873	3	146457	0.280169	IA Britain	-0.327346	2.09527	-0.156231	2.34303	IA Britain	IA Britain (post-200 BCE)	IA/Roman/LA Central Europe I	-0.350248	1.67759
C12873	3	146457	0.280169	IA Britain (post-200 BCE)	1.67759	2.34303	0.715993	2.34303	IA Britain	IA Britain (post-200 BCE)	IA/Roman/LA Central Europe I	-0.350248	1.67759
C12873	3	146457	0.280169	IA/Roman/LA Central Europe I	-0.350248	0.313373	-1.11767	2.34303	IA Britain	IA Britain (post-200 BCE)	IA/Roman/LA Central Europe I	-0.350248	1.67759
C12873	3	146458	0.302227	IA Britain	-1.10399	2.31298	-0.477301	2.50189	IA Britain	IA Britain (post-200 BCE)	IA/Roman/LA Central Europe II	-1.10399	2.3019
C12873	3	146458	0.302227	IA Britain (post-200 BCE)	2.3019	2.50189	0.920063	2.50189	IA Britain	IA Britain (post-200 BCE)	IA/Roman/LA Central Europe II	-1.10399	2.3019
C12873	3	146458	0.302227	IA/Roman/LA Central Europe II	-0.197911	0.242811	-0.815083	2.50189	IA Britain	IA Britain (post-200 BCE)	IA/Roman/LA Central Europe II	-1.10399	2.3019
C12873	3	146459	0.364083	IA Britain	-4.65706	5.92005	-0.786659	7.3299	IA Britain	IA Britain (post-200 BCE)	IA/Roman/LA Central Europe III	-4.65706	7.00503
C12873	3	146459	0.364083	IA Britain (post-200 BCE)	7.00503	7.3299	0.955679	7.3299	IA Britain	IA Britain (post-200 BCE)	IA/Roman/LA Central Europe III	-4.65706	7.00503
C12873	3	146459	0.364083	IA/Roman/LA Central Europe III	-1.34797	1.56749	-0.859957	7.3299	IA Britain	IA Britain (post-200 BCE)	IA/Roman/LA Central Europe III	-4.65706	7.00503
C12873	3	146460	0.223871	IA Britain	-7.93345	14.0867	-0.563186	14.0867	IA Britain	IA Britain (post-200 BCE)	Imperial Italy	-7.93345	8.6191
C12873	3	146460	0.223871	IA Britain (post-200 BCE)	8.6191	13.4138	0.642554	14.0867	IA Britain	IA Britain (post-200 BCE)	Imperial Italy	-7.93345	8.6191
C12873	3	146460	0.223871	Imperial Italy	0.314353	0.715849	0.439132	14.0867	IA Britain	IA Britain (post-200 BCE)	Imperial Italy	-7.93345	8.6191
C12873	3	146461	0.0473535	IA Britain	-2.15948	16.4675	-0.131136	16.6618	IA Britain	IA Britain (post-200 BCE)	IA Scandinavia II	-2.15948	3.12316
C12873	3	146461	0.0473535	IA Britain (post-200 BCE)	3.12316	16.6618	0.187444	16.6618	IA Britain	IA Britain (post-200 BCE)	IA Scandinavia II	-2.15948	3.12316
C12873	3	146461	0.0473535	IA Scandinavia II	0.036326	0.208971	0.173833	16.6618	IA Britain	IA Britain (post-200 BCE)	IA Scandinavia II	-2.15948	3.12316
C12873	3	146462	0.0302523	IA Britain	-1.0722	49.6198	-0.0216082	49.6198	IA Britain	IA Britain (post-200 BCE)	IA Scandinavia I	-1.0722	2.0998
C12873	3	146462	0.0302523	IA Britain (post-200 BCE)	2.0998	49.4374	0.0424739	49.6198	IA Britain	IA Britain (post-200 BCE)	IA Scandinavia I	-1.0722	2.0998
C12873	3	146462	0.0302523	IA Scandinavia I	-0.0276024	0.21174	-0.13036	49.6198	IA Britain	IA Britain (post-200 BCE)	IA Scandinavia I	-1.0722	2.0998
C12873	3	146463	0.0315775	IA Britain	-0.208064	10.2426	-0.0203136	10.2426	IA Britain	IA Britain (post-200 BCE)	L Roman Portugal	-0.208064	1.266
C12873	3	146463	0.0315775	IA Britain (post-200 BCE)	1.266	10.1593	0.124615	10.2426	IA Britain	IA Britain (post-200 BCE)	L Roman Portugal	-0.208064	1.266
C12873	3	146463	0.0315775	L Roman Portugal	-0.0579352	0.144704	-0.40037	10.2426	IA Britain	IA Britain (post-200 BCE)	L Roman Portugal	-0.208064	1.266
C12873	3	146464	0.0682874	IA Britain	-11.3213	32.2253	-0.351318	32.2253	IA Britain	IA Britain (post-200 BCE)	Sarmatian	-11.3213	11.6381
C12873	3	146464	0.0682874	IA Britain (post-200 BCE)	11.6381	30.0654	0.387093	32.2253	IA Britain	IA Britain (post-200 BCE)	Sarmatian	-11.3213	11.6381
C12873	3	146464	0.0682874	Sarmatian	0.683259	2.19597	0.311143	32.2253	IA Britain	IA Britain (post-200 BCE)	Sarmatian	-11.3213	11.6381
C12873	3	146465	0.0464437	IA Britain	-0.21033	3.18437	-0.0660508	3.18437	IA Britain	IA Britain (post-200 BCE)	IA Lithuania	-0.21033	1.10717
C12873	3	146465	0.0464437	IA Britain (post-200 BCE)	1.10717	3.14812	0.351691	3.18437	IA Britain	IA Britain (post-200 BCE)	IA Lithuania	-0.21033	1.10717
C12873	3	146465	0.0464437	IA Lithuania	0.103164	0.107663	0.958212	3.18437	IA Britain	IA Britain (post-200 BCE)	IA Lithuania	-0.21033	1.10717
C12873	2	146466	0.206298	IA Britain	1.12041	0.159585	7.02076	0.159585	IA Britain	IA/Roman/LA Central Europe I	NA	-0.120409	1.12041
C12873	2	146466	0.206298	IA/Roman/LA Central Europe I	-0.120409	0.159585	-0.754512	0.159585	IA Britain	IA/Roman/LA Central Europe I	NA	-0.120409	1.12041
C12873	3	146467	0.405141	IA Britain	1.29612	0.362441	3.5761	0.842501	IA Britain	IA/Roman/LA Central Europe I	IA/Roman/LA Central Europe II	-0.733746	1.29612
C12873	3	146467	0.405141	IA/Roman/LA Central Europe I	-0.733746	0.842501	-0.870915	0.842501	IA Britain	IA/Roman/LA Central Europe I	IA/Roman/LA Central Europe II	-0.733746	1.29612
C12873	3	146467	0.405141	IA/Roman/LA Central Europe II	0.437624	0.508743	0.860206	0.842501	IA Britain	IA/Roman/LA Central Europe I	IA/Roman/LA Central Europe II	-0.733746	1.29612
C12873	3	146468	0.196524	IA Britain	0.975274	0.211844	4.60373	0.256276	IA Britain	IA/Roman/LA Central Europe I	IA/Roman/LA Central Europe III	-0.251778	0.975274
C12873	3	146468	0.196524	IA/Roman/LA Central Europe I	-0.251778	0.205406	-1.22575	0.256276	IA Britain	IA/Roman/LA Central Europe I	IA/Roman/LA Central Europe III	-0.251778	0.975274
C12873	3	146468	0.196524	IA/Roman/LA Central Europe III	0.276503	0.256276	1.07893	0.256276	IA Britain	IA/Roman/LA Central Europe I	IA/Roman/LA Central Europe III	-0.251778	0.975274
C12873	3	146469	0.187998	IA Britain	1.52962	0.417911	3.66015	0.510115	IA Britain	IA/Roman/LA Central Europe I	Imperial Italy	-0.631382	1.52962
C12873	3	146469	0.187998	IA/Roman/LA Central Europe I	-0.631382	0.510115	-1.23773	0.510115	IA Britain	IA/Roman/LA Central Europe I	Imperial Italy	-0.631382	1.52962
C12873	3	146469	0.187998	Imperial Italy	0.101766	0.119757	0.84977	0.510115	IA Britain	IA/Roman/LA Central Europe I	Imperial Italy	-0.631382	1.52962
C12873	3	146470	0.423445	IA Britain	0.937461	0.188321	4.978	0.188321	IA Britain	IA/Roman/LA Central Europe I	IA Scandinavia II	-0.0522934	0.937461
C12873	3	146470	0.423445	IA/Roman/LA Central Europe I	-0.0522934	0.165633	-0.315719	0.188321	IA Britain	IA/Roman/LA Central Europe I	IA Scandinavia II	-0.0522934	0.937461
C12873	3	146470	0.423445	IA Scandinavia II	0.114832	0.0572631	2.00534	0.188321	IA Britain	IA/Roman/LA Central Europe I	IA Scandinavia II	-0.0522934	0.937461
C12873	3	146471	0.45404	IA Britain	1.04396	0.198834	5.25041	0.198834	IA Britain	IA/Roman/LA Central Europe I	IA Scandinavia I	-0.066079	1.04396
C12873	3	146471	0.45404	IA/Roman/LA Central Europe I	-0.066079	0.166264	-0.397434	0.198834	IA Britain	IA/Roman/LA Central Europe I	IA Scandinavia I	-0.066079	1.04396
C12873	3	146471	0.45404	IA Scandinavia I	0.0221203	0.0678531	0.326003	0.198834	IA Britain	IA/Roman/LA Central Europe I	IA Scandinavia I	-0.066079	1.04396
C12873	3	146472	0.0980941	IA Britain	1.12	0.165743	6.75741	0.229586	IA Britain	IA/Roman/LA Central Europe I	L Roman Portugal	-0.136617	1.12
C12873	3	146472	0.0980941	IA/Roman/LA Central Europe I	-0.136617	0.229586	-0.595055	0.229586	IA Britain	IA/Roman/LA Central Europe I	L Roman Portugal	-0.136617	1.12
C12873	3	146472	0.0980941	L Roman Portugal	0.0166196	0.118809	0.139885	0.229586	IA Britain	IA/Roman/LA Central Europe I	L Roman Portugal	-0.136617	1.12
C12873	3	146473	0.119207	IA Britain	1.06755	0.172112	6.20263	0.172112	IA Britain	IA/Roman/LA Central Europe I	Sarmatian	-0.115133	1.06755
C12873	3	146473	0.119207	IA/Roman/LA Central Europe I	-0.115133	0.162345	-0.709188	0.172112	IA Britain	IA/Roman/LA Central Europe I	Sarmatian	-0.115133	1.06755
C12873	3	146473	0.119207	Sarmatian	0.0475861	0.0868899	0.54766	0.172112	IA Britain	IA/Roman/LA Central Europe I	Sarmatian	-0.115133	1.06755
C12873	3	146474	0.340459	IA Britain	0.910041	0.224545	4.05283	0.224545	IA Britain	IA/Roman/LA Central Europe I	IA Lithuania	-0.053377	0.910041
C12873	3	146474	0.340459	IA/Roman/LA Central Europe I	-0.053377	0.172488	-0.309454	0.224545	IA Britain	IA/Roman/LA Central Europe I	IA Lithuania	-0.053377	0.910041
C12873	3	146474	0.340459	IA Lithuania	0.143336	0.0927493	1.54542	0.224545	IA Britain	IA/Roman/LA Central Europe I	IA Lithuania	-0.053377	0.910041
C12873	2	146475	0.111263	IA Britain	0.969978	0.105437	9.1996	0.105437	IA Britain	IA/Roman/LA Central Europe II	NA	0.0300217	0.969978
C12873	2	146475	0.111263	IA/Roman/LA Central Europe II	0.0300217	0.105437	0.284736	0.105437	IA Britain	IA/Roman/LA Central Europe II	NA	0.0300217	0.969978
C12873	3	146476	0.0994769	IA Britain	0.768377	0.214428	3.58338	0.317356	IA Britain	IA/Roman/LA Central Europe II	IA/Roman/LA Central Europe III	-0.0935866	0.768377
C12873	3	146476	0.0994769	IA/Roman/LA Central Europe II	-0.0935866	0.170049	-0.550352	0.317356	IA Britain	IA/Roman/LA Central Europe II	IA/Roman/LA Central Europe III	-0.0935866	0.768377
C12873	3	146476	0.0994769	IA/Roman/LA Central Europe III	0.325209	0.317356	1.02475	0.317356	IA Britain	IA/Roman/LA Central Europe II	IA/Roman/LA Central Europe III	-0.0935866	0.768377
C12873	3	146477	0.0828108	IA Britain	0.762015	0.249583	3.05315	0.36797	IA Britain	IA/Roman/LA Central Europe II	Imperial Italy	-0.118759	0.762015
C12873	3	146477	0.0828108	IA/Roman/LA Central Europe II	0.356744	0.36797	0.969492	0.36797	IA Britain	IA/Roman/LA Central Europe II	Imperial Italy	-0.118759	0.762015
C12873	3	146477	0.0828108	Imperial Italy	-0.118759	0.145066	-0.818653	0.36797	IA Britain	IA/Roman/LA Central Europe II	Imperial Italy	-0.118759	0.762015
C12873	3	146478	0.132194	IA Britain	0.884998	0.119385	7.41296	0.119385	IA Britain	IA/Roman/LA Central Europe II	IA Scandinavia II	0.03151	0.884998
C12873	3	146478	0.132194	IA/Roman/LA Central Europe II	0.03151	0.104276	0.302179	0.119385	IA Britain	IA/Roman/LA Central Europe II	IA Scandinavia II	0.03151	0.884998
C12873	3	146478	0.132194	IA Scandinavia II	0.0834918	0.052953	1.57671	0.119385	IA Britain	IA/Roman/LA Central Europe II	IA Scandinavia II	0.03151	0.884998
C12873	3	146479	0.279847	IA Britain	0.992083	0.12054	8.23034	0.12054	IA Britain	IA/Roman/LA Central Europe II	IA Scandinavia I	-0.034322	0.992083
C12873	3	146479	0.279847	IA/Roman/LA Central Europe II	0.0422387	0.10241	0.412448	0.12054	IA Britain	IA/Roman/LA Central Europe II	IA Scandinavia I	-0.034322	0.992083
C12873	3	146479	0.279847	IA Scandinavia I	-0.034322	0.0626138	-0.548154	0.12054	IA Britain	IA/Roman/LA Central Europe II	IA Scandinavia I	-0.034322	0.992083
C12873	3	146480	0.0621042	IA Britain	0.980314	0.106025	9.24606	0.159889	IA Britain	IA/Roman/LA Central Europe II	L Roman Portugal	-0.0624642	0.980314
C12873	3	146480	0.0621042	IA/Roman/LA Central Europe II	0.0821499	0.159889	0.513792	0.159889	IA Britain	IA/Roman/LA Central Europe II	L Roman Portugal	-0.0624642	0.980314
C12873	3	146480	0.0621042	L Roman Portugal	-0.0624642	0.123865	-0.504291	0.159889	IA Britain	IA/Roman/LA Central Europe II	L Roman Portugal	-0.0624642	0.980314
C12873	3	146481	0.0617595	IA Britain	0.994717	0.115583	8.60609	0.11828	IA Britain	IA/Roman/LA Central Europe II	Sarmatian	-0.0655992	0.994717
C12873	3	146481	0.0617595	IA/Roman/LA Central Europe II	0.0708827	0.11828	0.599279	0.11828	IA Britain	IA/Roman/LA Central Europe II	Sarmatian	-0.0655992	0.994717
C12873	3	146481	0.0617595	Sarmatian	-0.0655992	0.0966417	-0.678788	0.11828	IA Britain	IA/Roman/LA Central Europe II	Sarmatian	-0.0655992	0.994717
C12873	3	146482	0.185296	IA Britain	0.827691	0.14479	5.71648	0.14479	IA Britain	IA/Roman/LA Central Europe II	IA Lithuania	0.0451155	0.827691
C12873	3	146482	0.185296	IA/Roman/LA Central Europe II	0.0451155	0.104886	0.430139	0.14479	IA Britain	IA/Roman/LA Central Europe II	IA Lithuania	0.0451155	0.827691
C12873	3	146482	0.185296	IA Lithuania	0.127194	0.0864008	1.47214	0.14479	IA Britain	IA/Roman/LA Central Europe II	IA Lithuania	0.0451155	0.827691
C12873	2	146483	0.0336747	IA Britain	0.869352	0.236493	3.67602	0.236493	IA Britain	IA/Roman/LA Central Europe III	NA	0.130648	0.869352
C12873	2	146483	0.0336747	IA/Roman/LA Central Europe III	0.130648	0.236493	0.552439	0.236493	IA Britain	IA/Roman/LA Central Europe III	NA	0.130648	0.869352
C12873	3	146484	0.0150832	IA Britain	0.823885	0.276671	2.97785	0.292579	IA Britain	IA/Roman/LA Central Europe III	Imperial Italy	-0.048936	0.823885
C12873	3	146484	0.0150832	IA/Roman/LA Central Europe III	0.225051	0.292579	0.769198	0.292579	IA Britain	IA/Roman/LA Central Europe III	Imperial Italy	-0.048936	0.823885
C12873	3	146484	0.0150832	Imperial Italy	-0.048936	0.0726656	-0.673441	0.292579	IA Britain	IA/Roman/LA Central Europe III	Imperial Italy	-0.048936	0.823885
C12873	3	146485	0.0263316	IA Britain	0.874474	0.306627	2.85191	0.340979	IA Britain	IA/Roman/LA Central Europe III	IA Scandinavia II	0.0506827	0.874474
C12873	3	146485	0.0263316	IA/Roman/LA Central Europe III	0.0506827	0.340979	0.148639	0.340979	IA Britain	IA/Roman/LA Central Europe III	IA Scandinavia II	0.0506827	0.874474
C12873	3	146485	0.0263316	IA Scandinavia II	0.0748433	0.0661525	1.13138	0.340979	IA Britain	IA/Roman/LA Central Europe III	IA Scandinavia II	0.0506827	0.874474
C12873	3	146486	0.0493304	IA Britain	0.978975	0.247279	3.95899	0.280218	IA Britain	IA/Roman/LA Central Europe III	IA Scandinavia I	-0.0203905	0.978975
C12873	3	146486	0.0493304	IA/Roman/LA Central Europe III	0.0414152	0.280218	0.147797	0.280218	IA Britain	IA/Roman/LA Central Europe III	IA Scandinavia I	-0.0203905	0.978975
C12873	3	146486	0.0493304	IA Scandinavia I	-0.0203905	0.0746182	-0.273264	0.280218	IA Britain	IA/Roman/LA Central Europe III	IA Scandinavia I	-0.0203905	0.978975
C12873	3	146487	0.0144873	IA Britain	0.892793	0.236736	3.77125	0.256146	IA Britain	IA/Roman/LA Central Europe III	L Roman Portugal	-0.0566098	0.892793
C12873	3	146487	0.0144873	IA/Roman/LA Central Europe III	0.163817	0.256146	0.639545	0.256146	IA Britain	IA/Roman/LA Central Europe III	L Roman Portugal	-0.0566098	0.892793
C12873	3	146487	0.0144873	L Roman Portugal	-0.0566098	0.0934054	-0.606066	0.256146	IA Britain	IA/Roman/LA Central Europe III	L Roman Portugal	-0.0566098	0.892793
C12873	3	146488	0.0158772	IA Britain	0.864328	0.228296	3.78599	0.240734	IA Britain	IA/Roman/LA Central Europe III	Sarmatian	-0.0433186	0.864328
C12873	3	146488	0.0158772	IA/Roman/LA Central Europe III	0.178991	0.240734	0.743521	0.240734	IA Britain	IA/Roman/LA Central Europe III	Sarmatian	-0.0433186	0.864328
C12873	3	146488	0.0158772	Sarmatian	-0.0433186	0.0935928	-0.462841	0.240734	IA Britain	IA/Roman/LA Central Europe III	Sarmatian	-0.0433186	0.864328
C12873	3	146489	0.0271836	IA Britain	0.90344	0.245311	3.68283	0.283106	IA Britain	IA/Roman/LA Central Europe III	IA Lithuania	-0.0192325	0.90344
C12873	3	146489	0.0271836	IA/Roman/LA Central Europe III	-0.0192325	0.283106	-0.067934	0.283106	IA Britain	IA/Roman/LA Central Europe III	IA Lithuania	-0.0192325	0.90344
C12873	3	146489	0.0271836	IA Lithuania	0.115793	0.101508	1.14072	0.283106	IA Britain	IA/Roman/LA Central Europe III	IA Lithuania	-0.0192325	0.90344
C12873	2	146490	0.028966	IA Britain	1.02768	0.0669553	15.3488	0.0669553	IA Britain	Imperial Italy	NA	-0.0276849	1.02768
C12873	2	146490	0.028966	Imperial Italy	-0.0276849	0.0669553	-0.413483	0.0669553	IA Britain	Imperial Italy	NA	-0.0276849	1.02768
C12873	3	146491	0.0273657	IA Britain	0.931975	0.0940499	9.90937	0.0940499	IA Britain	Imperial Italy	IA Scandinavia II	-0.0161437	0.931975
C12873	3	146491	0.0273657	Imperial Italy	-0.0161437	0.0684855	-0.235725	0.0940499	IA Britain	Imperial Italy	IA Scandinavia II	-0.0161437	0.931975
C12873	3	146491	0.0273657	IA Scandinavia II	0.0841686	0.0558335	1.50749	0.0940499	IA Britain	Imperial Italy	IA Scandinavia II	-0.0161437	0.931975
C12873	3	146492	0.045673	IA Britain	1.00285	0.0882482	11.364	0.0882482	IA Britain	Imperial Italy	IA Scandinavia I	-0.0113063	1.00285
C12873	3	146492	0.045673	Imperial Italy	0.00845402	0.0687269	0.123009	0.0882482	IA Britain	Imperial Italy	IA Scandinavia I	-0.0113063	1.00285
C12873	3	146492	0.045673	IA Scandinavia I	-0.0113063	0.0666167	-0.169722	0.0882482	IA Britain	Imperial Italy	IA Scandinavia I	-0.0113063	1.00285
C12873	3	146493	0.0106825	IA Britain	1.01606	0.136626	7.43676	0.376642	IA Britain	Imperial Italy	L Roman Portugal	-0.0333688	1.01606
C12873	3	146493	0.0106825	Imperial Italy	-0.0333688	0.265077	-0.125883	0.376642	IA Britain	Imperial Italy	L Roman Portugal	-0.0333688	1.01606
C12873	3	146493	0.0106825	L Roman Portugal	0.0173108	0.376642	0.0459608	0.376642	IA Britain	Imperial Italy	L Roman Portugal	-0.0333688	1.01606
C12873	3	146494	0.0106889	IA Britain	1.00985	0.0854526	11.8176	0.140156	IA Britain	Imperial Italy	Sarmatian	-0.0315268	1.00985
C12873	3	146494	0.0106889	Imperial Italy	-0.0315268	0.10945	-0.288047	0.140156	IA Britain	Imperial Italy	Sarmatian	-0.0315268	1.00985
C12873	3	146494	0.0106889	Sarmatian	0.0216793	0.140156	0.15468	0.140156	IA Britain	Imperial Italy	Sarmatian	-0.0315268	1.00985
C12873	3	146495	0.0442918	IA Britain	0.922415	0.116373	7.92639	0.116373	IA Britain	Imperial Italy	IA Lithuania	-0.0622847	0.922415
C12873	3	146495	0.0442918	Imperial Italy	-0.0622847	0.0719224	-0.865999	0.116373	IA Britain	Imperial Italy	IA Lithuania	-0.0622847	0.922415
C12873	3	146495	0.0442918	IA Lithuania	0.13987	0.0957813	1.4603	0.116373	IA Britain	Imperial Italy	IA Lithuania	-0.0622847	0.922415
C12873	2	146496	0.0695548	IA Britain	0.919718	0.0537727	17.1038	0.0537727	IA Britain	IA Scandinavia II	NA	0.0802819	0.919718
C12873	2	146496	0.0695548	IA Scandinavia II	0.0802819	0.0537727	1.49299	0.0537727	IA Britain	IA Scandinavia II	NA	0.0802819	0.919718
C12873	2	146497	0.117671	IA Britain	1.01563	0.062858	16.1575	0.062858	IA Britain	IA Scandinavia I	NA	-0.0156287	1.01563
C12873	2	146497	0.117671	IA Scandinavia I	-0.0156287	0.062858	-0.248635	0.062858	IA Britain	IA Scandinavia I	NA	-0.0156287	1.01563
C12873	3	146498	0.0527879	IA Britain	1.08143	0.276581	3.91	0.751613	IA Britain	IA Scandinavia I	IA Scandinavia II	-0.141937	1.08143
C12873	3	146498	0.0527879	IA Scandinavia I	0.0605038	0.493755	0.122538	0.751613	IA Britain	IA Scandinavia I	IA Scandinavia II	-0.141937	1.08143
C12873	3	146498	0.0527879	IA Scandinavia II	-0.141937	0.751613	-0.188843	0.751613	IA Britain	IA Scandinavia I	IA Scandinavia II	-0.141937	1.08143
C12873	2	146499	0.032394	IA Britain	1.03448	0.0849665	12.1751	0.0849665	IA Britain	L Roman Portugal	NA	-0.034477	1.03448
C12873	2	146499	0.032394	L Roman Portugal	-0.034477	0.0849665	-0.405771	0.0849665	IA Britain	L Roman Portugal	NA	-0.034477	1.03448
C12873	3	146500	0.0256557	IA Britain	0.910697	0.131161	6.94335	0.131161	IA Britain	L Roman Portugal	IA Scandinavia II	0.00890455	0.910697
C12873	3	146500	0.0256557	L Roman Portugal	0.00890455	0.0948973	0.0938335	0.131161	IA Britain	L Roman Portugal	IA Scandinavia II	0.00890455	0.910697
C12873	3	146500	0.0256557	IA Scandinavia II	0.0803981	0.0595005	1.35122	0.131161	IA Britain	L Roman Portugal	IA Scandinavia II	0.00890455	0.910697
C12873	3	146501	0.0550932	IA Britain	1.00342	0.119096	8.42525	0.119096	IA Britain	L Roman Portugal	IA Scandinavia I	-0.0226598	1.00342
C12873	3	146501	0.0550932	L Roman Portugal	0.0192437	0.0912821	0.210816	0.119096	IA Britain	L Roman Portugal	IA Scandinavia I	-0.0226598	1.00342
C12873	3	146501	0.0550932	IA Scandinavia I	-0.0226598	0.0652445	-0.347305	0.119096	IA Britain	L Roman Portugal	IA Scandinavia I	-0.0226598	1.00342
C12873	3	146502	0.0127069	IA Britain	1.03332	0.0968109	10.6735	0.132629	IA Britain	L Roman Portugal	Sarmatian	-0.0362168	1.03332
C12873	3	146502	0.0127069	L Roman Portugal	0.0029018	0.123026	0.0235869	0.132629	IA Britain	L Roman Portugal	Sarmatian	-0.0362168	1.03332
C12873	3	146502	0.0127069	Sarmatian	-0.0362168	0.132629	-0.273069	0.132629	IA Britain	L Roman Portugal	Sarmatian	-0.0362168	1.03332
C12873	2	146503	0.0318673	IA Britain	1.0201	0.0869816	11.7278	0.0869816	IA Britain	Sarmatian	NA	-0.020098	1.0201
C12873	2	146503	0.0318673	Sarmatian	-0.020098	0.0869816	-0.23106	0.0869816	IA Britain	Sarmatian	NA	-0.020098	1.0201
C12873	3	146504	0.0353082	IA Britain	0.960147	0.095817	10.0206	0.095817	IA Britain	Sarmatian	IA Scandinavia II	-0.0475338	0.960147
C12873	3	146504	0.0353082	Sarmatian	-0.0475338	0.0902184	-0.526875	0.095817	IA Britain	Sarmatian	IA Scandinavia II	-0.0475338	0.960147
C12873	3	146504	0.0353082	IA Scandinavia II	0.0873865	0.0545911	1.60075	0.095817	IA Britain	Sarmatian	IA Scandinavia II	-0.0475338	0.960147
C12873	3	146505	0.0533684	IA Britain	1.00636	0.0893546	11.2625	0.101261	IA Britain	Sarmatian	IA Scandinavia I	-0.0137466	1.00636
C12873	3	146505	0.0533684	Sarmatian	0.0073875	0.101261	0.0729549	0.101261	IA Britain	Sarmatian	IA Scandinavia I	-0.0137466	1.00636
C12873	3	146505	0.0533684	IA Scandinavia I	-0.0137466	0.0734781	-0.187084	0.101261	IA Britain	Sarmatian	IA Scandinavia I	-0.0137466	1.00636
C12873	2	146506	0.0703063	IA Britain	0.891349	0.0857018	10.4006	0.0857018	IA Britain	IA Lithuania	NA	0.108651	0.891349
C12873	2	146506	0.0703063	IA Lithuania	0.108651	0.0857018	1.26778	0.0857018	IA Britain	IA Lithuania	NA	0.108651	0.891349
C12873	3	146507	0.0436921	IA Britain	0.946307	0.111275	8.50421	0.23277	IA Britain	IA Lithuania	IA Scandinavia II	-0.0785953	0.946307
C12873	3	146507	0.0436921	IA Lithuania	-0.0785953	0.23277	-0.337652	0.23277	IA Britain	IA Lithuania	IA Scandinavia II	-0.0785953	0.946307
C12873	3	146507	0.0436921	IA Scandinavia II	0.132289	0.14549	0.909264	0.23277	IA Britain	IA Lithuania	IA Scandinavia II	-0.0785953	0.946307
C12873	3	146508	0.0617372	IA Britain	0.984901	0.137867	7.14383	0.239005	IA Britain	IA Lithuania	IA Scandinavia I	-0.0157473	0.984901
C12873	3	146508	0.0617372	IA Lithuania	0.0308467	0.239005	0.129063	0.239005	IA Britain	IA Lithuania	IA Scandinavia I	-0.0157473	0.984901
C12873	3	146508	0.0617372	IA Scandinavia I	-0.0157473	0.132981	-0.118418	0.239005	IA Britain	IA Lithuania	IA Scandinavia I	-0.0157473	0.984901
C12873	3	146509	0.0279341	IA Britain	0.935127	0.164069	5.69958	0.164069	IA Britain	IA Lithuania	L Roman Portugal	-0.0287645	0.935127
C12873	3	146509	0.0279341	IA Lithuania	0.0936377	0.0968766	0.966567	0.164069	IA Britain	IA Lithuania	L Roman Portugal	-0.0287645	0.935127
C12873	3	146509	0.0279341	L Roman Portugal	-0.0287645	0.0989434	-0.290716	0.164069	IA Britain	IA Lithuania	L Roman Portugal	-0.0287645	0.935127
C12873	3	146510	0.0363838	IA Britain	0.934253	0.104461	8.94352	0.104461	IA Britain	IA Lithuania	Sarmatian	-0.0612369	0.934253
C12873	3	146510	0.0363838	IA Lithuania	0.126984	0.0922117	1.37709	0.104461	IA Britain	IA Lithuania	Sarmatian	-0.0612369	0.934253
C12873	3	146510	0.0363838	Sarmatian	-0.0612369	0.0954796	-0.641362	0.104461	IA Britain	IA Lithuania	Sarmatian	-0.0612369	0.934253
C12873	2	146512	0.226486	IA Britain (post-200 BCE)	1.53868	0.156961	9.80291	0.156961	IA Britain (post-200 BCE)	IA/Roman/LA Central Europe I	NA	-0.538676	1.53868
C12873	2	146512	0.226486	IA/Roman/LA Central Europe I	-0.538676	0.156961	-3.43191	0.156961	IA Britain (post-200 BCE)	IA/Roman/LA Central Europe I	NA	-0.538676	1.53868
C12873	3	146513	0.232278	IA Britain (post-200 BCE)	1.18816	0.736191	1.61392	1.60798	IA Britain (post-200 BCE)	IA/Roman/LA Central Europe I	IA/Roman/LA Central Europe II	-0.365653	1.18816
C12873	3	146513	0.232278	IA/Roman/LA Central Europe I	0.177496	1.60798	0.110384	1.60798	IA Britain (post-200 BCE)	IA/Roman/LA Central Europe I	IA/Roman/LA Central Europe II	-0.365653	1.18816
C12873	3	146513	0.232278	IA/Roman/LA Central Europe II	-0.365653	0.881136	-0.414979	1.60798	IA Britain (post-200 BCE)	IA/Roman/LA Central Europe I	IA/Roman/LA Central Europe II	-0.365653	1.18816
C12873	3	146514	0.23188	IA Britain (post-200 BCE)	1.62775	0.175309	9.28503	0.241702	IA Britain (post-200 BCE)	IA/Roman/LA Central Europe I	IA/Roman/LA Central Europe III	-0.346741	1.62775
C12873	3	146514	0.23188	IA/Roman/LA Central Europe I	-0.346741	0.227238	-1.52589	0.241702	IA Britain (post-200 BCE)	IA/Roman/LA Central Europe I	IA/Roman/LA Central Europe III	-0.346741	1.62775
C12873	3	146514	0.23188	IA/Roman/LA Central Europe III	-0.281011	0.241702	-1.16264	0.241702	IA Britain (post-200 BCE)	IA/Roman/LA Central Europe I	IA/Roman/LA Central Europe III	-0.346741	1.62775
C12873	3	146515	0.469695	IA Britain (post-200 BCE)	2.20122	0.513627	4.28564	0.685357	IA Britain (post-200 BCE)	IA/Roman/LA Central Europe I	Imperial Italy	-1.40985	2.20122
C12873	3	146515	0.469695	IA/Roman/LA Central Europe I	-1.40985	0.685357	-2.0571	0.685357	IA Britain (post-200 BCE)	IA/Roman/LA Central Europe I	Imperial Italy	-1.40985	2.20122
C12873	3	146515	0.469695	Imperial Italy	0.208627	0.187831	1.11072	0.685357	IA Britain (post-200 BCE)	IA/Roman/LA Central Europe I	Imperial Italy	-1.40985	2.20122
C12873	3	146516	0.322803	IA Britain (post-200 BCE)	1.59267	0.165595	9.61787	0.165595	IA Britain (post-200 BCE)	IA/Roman/LA Central Europe I	IA Scandinavia II	-0.57365	1.59267
C12873	3	146516	0.322803	IA/Roman/LA Central Europe I	-0.57365	0.158605	-3.61684	0.165595	IA Britain (post-200 BCE)	IA/Roman/LA Central Europe I	IA Scandinavia II	-0.57365	1.59267
C12873	3	146516	0.322803	IA Scandinavia II	-0.0190244	0.0576743	-0.32986	0.165595	IA Britain (post-200 BCE)	IA/Roman/LA Central Europe I	IA Scandinavia II	-0.57365	1.59267
C12873	3	146517	0.454521	IA Britain (post-200 BCE)	1.58198	0.159879	9.89487	0.159879	IA Britain (post-200 BCE)	IA/Roman/LA Central Europe I	IA Scandinavia I	-0.477186	1.58198
C12873	3	146517	0.454521	IA/Roman/LA Central Europe I	-0.477186	0.15743	-3.0311	0.159879	IA Britain (post-200 BCE)	IA/Roman/LA Central Europe I	IA Scandinavia I	-0.477186	1.58198
C12873	3	146517	0.454521	IA Scandinavia I	-0.104797	0.0547915	-1.91265	0.159879	IA Britain (post-200 BCE)	IA/Roman/LA Central Europe I	IA Scandinavia I	-0.477186	1.58198
C12873	3	146518	0.156675	IA Britain (post-200 BCE)	1.59576	0.183293	8.70608	0.289593	IA Britain (post-200 BCE)	IA/Roman/LA Central Europe I	L Roman Portugal	-0.732656	1.59576
C12873	3	146518	0.156675	IA/Roman/LA Central Europe I	-0.732656	0.289593	-2.52995	0.289593	IA Britain (post-200 BCE)	IA/Roman/LA Central Europe I	L Roman Portugal	-0.732656	1.59576
C12873	3	146518	0.156675	L Roman Portugal	0.136892	0.152313	0.898755	0.289593	IA Britain (post-200 BCE)	IA/Roman/LA Central Europe I	L Roman Portugal	-0.732656	1.59576
C12873	3	146519	0.116145	IA Britain (post-200 BCE)	1.53709	0.156739	9.80664	0.181871	IA Britain (post-200 BCE)	IA/Roman/LA Central Europe I	Sarmatian	-0.502212	1.53709
C12873	3	146519	0.116145	IA/Roman/LA Central Europe I	-0.502212	0.181871	-2.76136	0.181871	IA Britain (post-200 BCE)	IA/Roman/LA Central Europe I	Sarmatian	-0.502212	1.53709
C12873	3	146519	0.116145	Sarmatian	-0.0348758	0.0931656	-0.374342	0.181871	IA Britain (post-200 BCE)	IA/Roman/LA Central Europe I	Sarmatian	-0.502212	1.53709
C12873	3	146520	0.347081	IA Britain (post-200 BCE)	1.62272	0.182123	8.91006	0.182123	IA Britain (post-200 BCE)	IA/Roman/LA Central Europe I	IA Lithuania	-0.547035	1.62272
C12873	3	146520	0.347081	IA/Roman/LA Central Europe I	-0.547035	0.155163	-3.52554	0.182123	IA Britain (post-200 BCE)	IA/Roman/LA Central Europe I	IA Lithuania	-0.547035	1.62272
C12873	3	146520	0.347081	IA Lithuania	-0.0756886	0.0902991	-0.838198	0.182123	IA Britain (post-200 BCE)	IA/Roman/LA Central Europe I	IA Lithuania	-0.547035	1.62272
C12873	2	146521	0.228777	IA Britain (post-200 BCE)	1.26535	0.0868861	14.5633	0.0868861	IA Britain (post-200 BCE)	IA/Roman/LA Central Europe II	NA	-0.265348	1.26535
C12873	2	146521	0.228777	IA/Roman/LA Central Europe II	-0.265348	0.0868861	-3.05397	0.0868861	IA Britain (post-200 BCE)	IA/Roman/LA Central Europe II	NA	-0.265348	1.26535
C12873	3	146522	0.159549	IA Britain (post-200 BCE)	1.39192	0.190393	7.31075	0.311986	IA Britain (post-200 BCE)	IA/Roman/LA Central Europe II	IA/Roman/LA Central Europe III	-0.234652	1.39192
C12873	3	146522	0.159549	IA/Roman/LA Central Europe II	-0.157266	0.167049	-0.941433	0.311986	IA Britain (post-200 BCE)	IA/Roman/LA Central Europe II	IA/Roman/LA Central Europe III	-0.234652	1.39192
C12873	3	146522	0.159549	IA/Roman/LA Central Europe III	-0.234652	0.311986	-0.752123	0.311986	IA Britain (post-200 BCE)	IA/Roman/LA Central Europe II	IA/Roman/LA Central Europe III	-0.234652	1.39192
C12873	3	146523	0.215357	IA Britain (post-200 BCE)	1.43846	0.166475	8.64069	0.28038	IA Britain (post-200 BCE)	IA/Roman/LA Central Europe II	Imperial Italy	-0.561931	1.43846
C12873	3	146523	0.215357	IA/Roman/LA Central Europe II	-0.561931	0.28038	-2.00418	0.28038	IA Britain (post-200 BCE)	IA/Roman/LA Central Europe II	Imperial Italy	-0.561931	1.43846
C12873	3	146523	0.215357	Imperial Italy	0.123468	0.135021	0.914436	0.28038	IA Britain (post-200 BCE)	IA/Roman/LA Central Europe II	Imperial Italy	-0.561931	1.43846
C12873	3	146524	0.274343	IA Britain (post-200 BCE)	1.26742	0.0933854	13.5719	0.0933854	IA Britain (post-200 BCE)	IA/Roman/LA Central Europe II	IA Scandinavia II	-0.265739	1.26742
C12873	3	146524	0.274343	IA/Roman/LA Central Europe II	-0.265739	0.0873009	-3.04394	0.0933854	IA Britain (post-200 BCE)	IA/Roman/LA Central Europe II	IA Scandinavia II	-0.265739	1.26742
C12873	3	146524	0.274343	IA Scandinavia II	-0.0016795	0.055983	-0.0300002	0.0933854	IA Britain (post-200 BCE)	IA/Roman/LA Central Europe II	IA Scandinavia II	-0.265739	1.26742
C12873	3	146525	0.56151	IA Britain (post-200 BCE)	1.3029	0.0873689	14.9127	0.0915524	IA Britain (post-200 BCE)	IA/Roman/LA Central Europe II	IA Scandinavia I	-0.193268	1.3029
C12873	3	146525	0.56151	IA/Roman/LA Central Europe II	-0.193268	0.0915524	-2.11101	0.0915524	IA Britain (post-200 BCE)	IA/Roman/LA Central Europe II	IA Scandinavia I	-0.193268	1.3029
C12873	3	146525	0.56151	IA Scandinavia I	-0.109635	0.0557733	-1.96572	0.0915524	IA Britain (post-200 BCE)	IA/Roman/LA Central Europe II	IA Scandinavia I	-0.193268	1.3029
C12873	3	146526	0.231931	IA Britain (post-200 BCE)	1.24688	0.088225	14.133	0.135546	IA Britain (post-200 BCE)	IA/Roman/LA Central Europe II	L Roman Portugal	-0.345349	1.24688
C12873	3	146526	0.231931	IA/Roman/LA Central Europe II	-0.345349	0.135546	-2.54784	0.135546	IA Britain (post-200 BCE)	IA/Roman/LA Central Europe II	L Roman Portugal	-0.345349	1.24688
C12873	3	146526	0.231931	L Roman Portugal	0.09847	0.122746	0.802226	0.135546	IA Britain (post-200 BCE)	IA/Roman/LA Central Europe II	L Roman Portugal	-0.345349	1.24688
C12873	3	146527	0.135121	IA Britain (post-200 BCE)	1.28142	0.0909366	14.0914	0.113204	IA Britain (post-200 BCE)	IA/Roman/LA Central Europe II	Sarmatian	-0.219538	1.28142
C12873	3	146527	0.135121	IA/Roman/LA Central Europe II	-0.219538	0.113204	-1.93932	0.113204	IA Britain (post-200 BCE)	IA/Roman/LA Central Europe II	Sarmatian	-0.219538	1.28142
C12873	3	146527	0.135121	Sarmatian	-0.061885	0.100708	-0.6145	0.113204	IA Britain (post-200 BCE)	IA/Roman/LA Central Europe II	Sarmatian	-0.219538	1.28142
C12873	3	146528	0.277763	IA Britain (post-200 BCE)	1.28251	0.114607	11.1905	0.114607	IA Britain (post-200 BCE)	IA/Roman/LA Central Europe II	IA Lithuania	-0.251591	1.28251
C12873	3	146528	0.277763	IA/Roman/LA Central Europe II	-0.251591	0.0875844	-2.87255	0.114607	IA Britain (post-200 BCE)	IA/Roman/LA Central Europe II	IA Lithuania	-0.251591	1.28251
C12873	3	146528	0.277763	IA Lithuania	-0.0309201	0.0875792	-0.353053	0.114607	IA Britain (post-200 BCE)	IA/Roman/LA Central Europe II	IA Lithuania	-0.251591	1.28251
C12873	2	146529	0.10567	IA Britain (post-200 BCE)	1.55345	0.192419	8.07324	0.192419	IA Britain (post-200 BCE)	IA/Roman/LA Central Europe III	NA	-0.553446	1.55345
C12873	2	146529	0.10567	IA/Roman/LA Central Europe III	-0.553446	0.192419	-2.87625	0.192419	IA Britain (post-200 BCE)	IA/Roman/LA Central Europe III	NA	-0.553446	1.55345
C12873	3	146530	0.0497742	IA Britain (post-200 BCE)	1.48624	0.241424	6.15614	0.303572	IA Britain (post-200 BCE)	IA/Roman/LA Central Europe III	Imperial Italy	-0.431083	1.48624
C12873	3	146530	0.0497742	IA/Roman/LA Central Europe III	-0.431083	0.303572	-1.42003	0.303572	IA Britain (post-200 BCE)	IA/Roman/LA Central Europe III	Imperial Italy	-0.431083	1.48624
C12873	3	146530	0.0497742	Imperial Italy	-0.055154	0.0898635	-0.613753	0.303572	IA Britain (post-200 BCE)	IA/Roman/LA Central Europe III	Imperial Italy	-0.431083	1.48624
C12873	3	146531	0.103907	IA Britain (post-200 BCE)	1.64182	0.228966	7.17059	0.269934	IA Britain (post-200 BCE)	IA/Roman/LA Central Europe III	IA Scandinavia II	-0.744438	1.64182
C12873	3	146531	0.103907	IA/Roman/LA Central Europe III	-0.744438	0.269934	-2.75785	0.269934	IA Britain (post-200 BCE)	IA/Roman/LA Central Europe III	IA Scandinavia II	-0.744438	1.64182
C12873	3	146531	0.103907	IA Scandinavia II	0.10262	0.0803915	1.2765	0.269934	IA Britain (post-200 BCE)	IA/Roman/LA Central Europe III	IA Scandinavia II	-0.744438	1.64182
C12873	3	146532	0.138459	IA Britain (post-200 BCE)	1.61025	0.230373	6.98978	0.292205	IA Britain (post-200 BCE)	IA/Roman/LA Central Europe III	IA Scandinavia I	-0.628233	1.61025
C12873	3	146532	0.138459	IA/Roman/LA Central Europe III	-0.628233	0.292205	-2.14997	0.292205	IA Britain (post-200 BCE)	IA/Roman/LA Central Europe III	IA Scandinavia I	-0.628233	1.61025
C12873	3	146532	0.138459	IA Scandinavia I	0.017979	0.0900981	0.19955	0.292205	IA Britain (post-200 BCE)	IA/Roman/LA Central Europe III	IA Scandinavia I	-0.628233	1.61025
C12873	3	146533	0.0927383	IA Britain (post-200 BCE)	1.56716	0.197404	7.93886	0.25991	IA Britain (post-200 BCE)	IA/Roman/LA Central Europe III	L Roman Portugal	-0.544363	1.56716
C12873	3	146533	0.0927383	IA/Roman/LA Central Europe III	-0.544363	0.25991	-2.09443	0.25991	IA Britain (post-200 BCE)	IA/Roman/LA Central Europe III	L Roman Portugal	-0.544363	1.56716
C12873	3	146533	0.0927383	L Roman Portugal	-0.0227967	0.11803	-0.193144	0.25991	IA Britain (post-200 BCE)	IA/Roman/LA Central Europe III	L Roman Portugal	-0.544363	1.56716
C12873	3	146534	0.0428279	IA Britain (post-200 BCE)	1.54627	0.205229	7.53434	0.280781	IA Britain (post-200 BCE)	IA/Roman/LA Central Europe III	Sarmatian	-0.527717	1.54627
C12873	3	146534	0.0428279	IA/Roman/LA Central Europe III	-0.527717	0.280781	-1.87946	0.280781	IA Britain (post-200 BCE)	IA/Roman/LA Central Europe III	Sarmatian	-0.527717	1.54627
C12873	3	146534	0.0428279	Sarmatian	-0.0185513	0.125026	-0.148379	0.280781	IA Britain (post-200 BCE)	IA/Roman/LA Central Europe III	Sarmatian	-0.527717	1.54627
C12873	3	146535	0.211688	IA Britain (post-200 BCE)	1.54149	0.180845	8.52384	0.231422	IA Britain (post-200 BCE)	IA/Roman/LA Central Europe III	IA Lithuania	-0.688569	1.54149
C12873	3	146535	0.211688	IA/Roman/LA Central Europe III	-0.688569	0.231422	-2.97538	0.231422	IA Britain (post-200 BCE)	IA/Roman/LA Central Europe III	IA Lithuania	-0.688569	1.54149
C12873	3	146535	0.211688	IA Lithuania	0.147077	0.124105	1.1851	0.231422	IA Britain (post-200 BCE)	IA/Roman/LA Central Europe III	IA Lithuania	-0.688569	1.54149
C12873	2	146536	0.0271055	IA Britain (post-200 BCE)	1.15532	0.0532076	21.7135	0.0532076	IA Britain (post-200 BCE)	Imperial Italy	NA	-0.155324	1.15532
C12873	2	146536	0.0271055	Imperial Italy	-0.155324	0.0532076	-2.91921	0.0532076	IA Britain (post-200 BCE)	Imperial Italy	NA	-0.155324	1.15532
C12873	3	146537	0.0287074	IA Britain (post-200 BCE)	1.18474	0.0692894	17.0984	0.0692894	IA Britain (post-200 BCE)	Imperial Italy	IA Scandinavia II	-0.157813	1.18474
C12873	3	146537	0.0287074	Imperial Italy	-0.157813	0.0542081	-2.91125	0.0692894	IA Britain (post-200 BCE)	Imperial Italy	IA Scandinavia II	-0.157813	1.18474
C12873	3	146537	0.0287074	IA Scandinavia II	-0.0269257	0.0558302	-0.482279	0.0692894	IA Britain (post-200 BCE)	Imperial Italy	IA Scandinavia II	-0.157813	1.18474
C12873	3	146538	0.0539713	IA Britain (post-200 BCE)	1.21152	0.0614665	19.7103	0.0614665	IA Britain (post-200 BCE)	Imperial Italy	IA Scandinavia I	-0.115057	1.21152
C12873	3	146538	0.0539713	Imperial Italy	-0.096465	0.0614023	-1.57103	0.0614665	IA Britain (post-200 BCE)	Imperial Italy	IA Scandinavia I	-0.115057	1.21152
C12873	3	146538	0.0539713	IA Scandinavia I	-0.115057	0.0591942	-1.94372	0.0614665	IA Britain (post-200 BCE)	Imperial Italy	IA Scandinavia I	-0.115057	1.21152
C12873	3	146539	0.0531372	IA Britain (post-200 BCE)	0.936152	0.128871	7.26426	0.276028	IA Britain (post-200 BCE)	Imperial Italy	L Roman Portugal	-0.431925	0.936152
C12873	3	146539	0.0531372	Imperial Italy	-0.431925	0.168012	-2.57079	0.276028	IA Britain (post-200 BCE)	Imperial Italy	L Roman Portugal	-0.431925	0.936152
C12873	3	146539	0.0531372	L Roman Portugal	0.495773	0.276028	1.7961	0.276028	IA Britain (post-200 BCE)	Imperial Italy	L Roman Portugal	-0.431925	0.936152
C12873	3	146541	0.0682543	IA Britain (post-200 BCE)	1.20913	0.0917958	13.172	0.098774	IA Britain (post-200 BCE)	Imperial Italy	IA Lithuania	-0.168504	1.20913
C12873	3	146541	0.0682543	Imperial Italy	-0.168504	0.0598481	-2.81553	0.098774	IA Britain (post-200 BCE)	Imperial Italy	IA Lithuania	-0.168504	1.20913
C12873	3	146541	0.0682543	IA Lithuania	-0.0406281	0.098774	-0.411324	0.098774	IA Britain (post-200 BCE)	Imperial Italy	IA Lithuania	-0.168504	1.20913
C12873	2	146543	0.0134984	IA Britain (post-200 BCE)	1.14374	0.0510277	22.4142	0.0510277	IA Britain (post-200 BCE)	IA Scandinavia I	NA	-0.143744	1.14374
C12873	2	146543	0.0134984	IA Scandinavia I	-0.143744	0.0510277	-2.81699	0.0510277	IA Britain (post-200 BCE)	IA Scandinavia I	NA	-0.143744	1.14374
C12873	3	146544	0.0127841	IA Britain (post-200 BCE)	0.224171	1.81578	0.123457	5.58137	IA Britain (post-200 BCE)	IA Scandinavia I	IA Scandinavia II	-2.20933	2.98516
C12873	3	146544	0.0127841	IA Scandinavia I	-2.20933	3.77171	-0.585763	5.58137	IA Britain (post-200 BCE)	IA Scandinavia I	IA Scandinavia II	-2.20933	2.98516
C12873	3	146544	0.0127841	IA Scandinavia II	2.98516	5.58137	0.534843	5.58137	IA Britain (post-200 BCE)	IA Scandinavia I	IA Scandinavia II	-2.20933	2.98516
C12873	3	146546	0.012218	IA Britain (post-200 BCE)	1.28239	0.103079	12.4408	0.103079	IA Britain (post-200 BCE)	L Roman Portugal	IA Scandinavia II	-0.21857	1.28239
C12873	3	146546	0.012218	L Roman Portugal	-0.21857	0.082825	-2.63894	0.103079	IA Britain (post-200 BCE)	L Roman Portugal	IA Scandinavia II	-0.21857	1.28239
C12873	3	146546	0.012218	IA Scandinavia II	-0.0638243	0.0549793	-1.16088	0.103079	IA Britain (post-200 BCE)	L Roman Portugal	IA Scandinavia II	-0.21857	1.28239
C12873	3	146547	0.0469823	IA Britain (post-200 BCE)	1.28148	0.0928547	13.801	0.0928547	IA Britain (post-200 BCE)	L Roman Portugal	IA Scandinavia I	-0.143272	1.28148
C12873	3	146547	0.0469823	L Roman Portugal	-0.143272	0.0869743	-1.64729	0.0928547	IA Britain (post-200 BCE)	L Roman Portugal	IA Scandinavia I	-0.143272	1.28148
C12873	3	146547	0.0469823	IA Scandinavia I	-0.138211	0.0522555	-2.64491	0.0928547	IA Britain (post-200 BCE)	L Roman Portugal	IA Scandinavia I	-0.143272	1.28148
C12873	3	146555	0.0342468	IA Britain (post-200 BCE)	1.35579	0.122541	11.064	0.122541	IA Britain (post-200 BCE)	IA Lithuania	L Roman Portugal	-0.22898	1.35579
C12873	3	146555	0.0342468	IA Lithuania	-0.126809	0.0860438	-1.47378	0.122541	IA Britain (post-200 BCE)	IA Lithuania	L Roman Portugal	-0.22898	1.35579
C12873	3	146555	0.0342468	L Roman Portugal	-0.22898	0.0837972	-2.73255	0.122541	IA Britain (post-200 BCE)	IA Lithuania	L Roman Portugal	-0.22898	1.35579
C12873	2	146558	0.0122816	IA/Roman/LA Central Europe I	2.62441	0.277893	9.44399	0.277893	IA/Roman/LA Central Europe I	IA/Roman/LA Central Europe II	NA	-1.62441	2.62441
C12873	2	146558	0.0122816	IA/Roman/LA Central Europe II	-1.62441	0.277893	-5.84548	0.277893	IA/Roman/LA Central Europe I	IA/Roman/LA Central Europe II	NA	-1.62441	2.62441
C12873	3	146559	0.0169883	IA/Roman/LA Central Europe I	2.06092	0.467079	4.41236	0.467079	IA/Roman/LA Central Europe I	IA/Roman/LA Central Europe II	IA/Roman/LA Central Europe III	-1.58592	2.06092
C12873	3	146559	0.0169883	IA/Roman/LA Central Europe II	-1.58592	0.262738	-6.03614	0.467079	IA/Roman/LA Central Europe I	IA/Roman/LA Central Europe II	IA/Roman/LA Central Europe III	-1.58592	2.06092
C12873	3	146559	0.0169883	IA/Roman/LA Central Europe III	0.525004	0.377725	1.38991	0.467079	IA/Roman/LA Central Europe I	IA/Roman/LA Central Europe II	IA/Roman/LA Central Europe III	-1.58592	2.06092
C12873	3	146561	0.0573144	IA/Roman/LA Central Europe I	2.42156	0.270909	8.93864	0.272586	IA/Roman/LA Central Europe I	IA/Roman/LA Central Europe II	IA Scandinavia II	-1.62179	2.42156
C12873	3	146561	0.0573144	IA/Roman/LA Central Europe II	-1.62179	0.272586	-5.94964	0.272586	IA/Roman/LA Central Europe I	IA/Roman/LA Central Europe II	IA Scandinavia II	-1.62179	2.42156
C12873	3	146561	0.0573144	IA Scandinavia II	0.200232	0.0846521	2.36535	0.272586	IA/Roman/LA Central Europe I	IA/Roman/LA Central Europe II	IA Scandinavia II	-1.62179	2.42156
C12873	3	146562	0.0593558	IA/Roman/LA Central Europe I	2.57274	0.277165	9.28234	0.30061	IA/Roman/LA Central Europe I	IA/Roman/LA Central Europe II	IA Scandinavia I	-1.69532	2.57274
C12873	3	146562	0.0593558	IA/Roman/LA Central Europe II	-1.69532	0.30061	-5.6396	0.30061	IA/Roman/LA Central Europe I	IA/Roman/LA Central Europe II	IA Scandinavia I	-1.69532	2.57274
C12873	3	146562	0.0593558	IA Scandinavia I	0.122581	0.0898796	1.36383	0.30061	IA/Roman/LA Central Europe I	IA/Roman/LA Central Europe II	IA Scandinavia I	-1.69532	2.57274
C12873	3	146563	0.0350526	IA/Roman/LA Central Europe I	2.62068	0.27289	9.60343	0.282978	IA/Roman/LA Central Europe I	IA/Roman/LA Central Europe II	L Roman Portugal	-1.52953	2.62068
C12873	3	146563	0.0350526	IA/Roman/LA Central Europe II	-1.52953	0.282978	-5.40511	0.282978	IA/Roman/LA Central Europe I	IA/Roman/LA Central Europe II	L Roman Portugal	-1.52953	2.62068
C12873	3	146563	0.0350526	L Roman Portugal	-0.0911531	0.190182	-0.479294	0.282978	IA/Roman/LA Central Europe I	IA/Roman/LA Central Europe II	L Roman Portugal	-1.52953	2.62068
C12873	3	146564	0.0100312	IA/Roman/LA Central Europe I	2.53952	0.280325	9.05919	0.325048	IA/Roman/LA Central Europe I	IA/Roman/LA Central Europe II	Sarmatian	-1.7557	2.53952
C12873	3	146564	0.0100312	IA/Roman/LA Central Europe II	-1.7557	0.325048	-5.40135	0.325048	IA/Roman/LA Central Europe I	IA/Roman/LA Central Europe II	Sarmatian	-1.7557	2.53952
C12873	3	146564	0.0100312	Sarmatian	0.216179	0.180235	1.19943	0.325048	IA/Roman/LA Central Europe I	IA/Roman/LA Central Europe II	Sarmatian	-1.7557	2.53952
C12873	3	146565	0.0901984	IA/Roman/LA Central Europe I	2.17272	0.2755	7.88648	0.2755	IA/Roman/LA Central Europe I	IA/Roman/LA Central Europe II	IA Lithuania	-1.48125	2.17272
C12873	3	146565	0.0901984	IA/Roman/LA Central Europe II	-1.48125	0.252431	-5.86793	0.2755	IA/Roman/LA Central Europe I	IA/Roman/LA Central Europe II	IA Lithuania	-1.48125	2.17272
C12873	3	146565	0.0901984	IA Lithuania	0.308526	0.114069	2.70474	0.2755	IA/Roman/LA Central Europe I	IA/Roman/LA Central Europe II	IA Lithuania	-1.48125	2.17272
C12873	3	146568	0.583586	IA/Roman/LA Central Europe I	-12.5863	15.8205	-0.79557	19.9299	IA/Roman/LA Central Europe I	IA/Roman/LA Central Europe III	IA Scandinavia II	-12.5863	16.97
C12873	3	146568	0.583586	IA/Roman/LA Central Europe III	16.97	19.9299	0.851484	19.9299	IA/Roman/LA Central Europe I	IA/Roman/LA Central Europe III	IA Scandinavia II	-12.5863	16.97
C12873	3	146568	0.583586	IA Scandinavia II	-3.38366	4.17852	-0.809776	19.9299	IA/Roman/LA Central Europe I	IA/Roman/LA Central Europe III	IA Scandinavia II	-12.5863	16.97
C12873	3	146569	0.0762705	IA/Roman/LA Central Europe I	-5.55996	3.83679	-1.44912	4.94824	IA/Roman/LA Central Europe I	IA/Roman/LA Central Europe III	IA Scandinavia I	-5.55996	8.49902
C12873	3	146569	0.0762705	IA/Roman/LA Central Europe III	8.49902	4.94824	1.71759	4.94824	IA/Roman/LA Central Europe I	IA/Roman/LA Central Europe III	IA Scandinavia I	-5.55996	8.49902
C12873	3	146569	0.0762705	IA Scandinavia I	-1.93906	1.18065	-1.64237	4.94824	IA/Roman/LA Central Europe I	IA/Roman/LA Central Europe III	IA Scandinavia I	-5.55996	8.49902
C12873	3	146597	0.563063	IA/Roman/LA Central Europe II	-1.32495	0.298492	-4.43882	0.375379	IA/Roman/LA Central Europe II	IA/Roman/LA Central Europe III	IA Scandinavia II	-1.32495	2.69009
C12873	3	146597	0.563063	IA/Roman/LA Central Europe III	2.69009	0.375379	7.16634	0.375379	IA/Roman/LA Central Europe II	IA/Roman/LA Central Europe III	IA Scandinavia II	-1.32495	2.69009
C12873	3	146597	0.563063	IA Scandinavia II	-0.365139	0.151391	-2.41189	0.375379	IA/Roman/LA Central Europe II	IA/Roman/LA Central Europe III	IA Scandinavia II	-1.32495	2.69009
C12873	3	146598	0.0868424	IA/Roman/LA Central Europe II	-1.05666	0.276886	-3.81621	0.334087	IA/Roman/LA Central Europe II	IA/Roman/LA Central Europe III	IA Scandinavia I	-1.05666	2.60212
C12873	3	146598	0.0868424	IA/Roman/LA Central Europe III	2.60212	0.334087	7.78874	0.334087	IA/Roman/LA Central Europe II	IA/Roman/LA Central Europe III	IA Scandinavia I	-1.05666	2.60212
C12873	3	146598	0.0868424	IA Scandinavia I	-0.545463	0.150506	-3.62421	0.334087	IA/Roman/LA Central Europe II	IA/Roman/LA Central Europe III	IA Scandinavia I	-1.05666	2.60212
C12873	3	146625	0.0149839	IA/Roman/LA Central Europe III	2.00129	0.189201	10.5776	0.189201	IA/Roman/LA Central Europe III	Imperial Italy	IA Scandinavia II	-0.609947	2.00129
C12873	3	146625	0.0149839	Imperial Italy	-0.609947	0.119819	-5.09055	0.189201	IA/Roman/LA Central Europe III	Imperial Italy	IA Scandinavia II	-0.609947	2.00129
C12873	3	146625	0.0149839	IA Scandinavia II	-0.39134	0.122478	-3.19518	0.189201	IA/Roman/LA Central Europe III	Imperial Italy	IA Scandinavia II	-0.609947	2.00129
C12873	3	146632	0.0650934	IA/Roman/LA Central Europe III	-0.062619	0.462119	-0.135504	1.07699	IA/Roman/LA Central Europe III	IA Scandinavia I	IA Scandinavia II	-2.72643	3.78905
C12873	3	146632	0.0650934	IA Scandinavia I	-2.72643	0.685677	-3.97626	1.07699	IA/Roman/LA Central Europe III	IA Scandinavia I	IA Scandinavia II	-2.72643	3.78905
C12873	3	146632	0.0650934	IA Scandinavia II	3.78905	1.07699	3.51819	1.07699	IA/Roman/LA Central Europe III	IA Scandinavia I	IA Scandinavia II	-2.72643	3.78905
C12873	3	146674	0.0239048	Sarmatian	0.75526	0.37609	2.00819	0.470865	Sarmatian	IA Scandinavia I	IA Scandinavia II	-2.95659	3.20133
C12873	3	146674	0.0239048	IA Scandinavia I	-2.95659	0.470865	-6.27907	0.470865	Sarmatian	IA Scandinavia I	IA Scandinavia II	-2.95659	3.20133
C12873	3	146674	0.0239048	IA Scandinavia II	3.20133	0.445558	7.185	0.470865	Sarmatian	IA Scandinavia I	IA Scandinavia II	-2.95659	3.20133
C12876	1	131209	0.729972	IA Britain	1	1.70649e-13	5.85998e+12	1.70649e-13	IA Britain	NA	NA	1	1
C12876	2	131210	0.565829	IA Britain	0.942299	0.970754	0.970688	0.970754	IA Britain	IA Britain (post-200 BCE)	NA	0.057701	0.942299
C12876	2	131210	0.565829	IA Britain (post-200 BCE)	0.057701	0.970754	0.0594394	0.970754	IA Britain	IA Britain (post-200 BCE)	NA	0.057701	0.942299
C12876	3	131211	0.405671	IA Britain	0.859236	1.14419	0.750958	1.30181	IA Britain	IA Britain (post-200 BCE)	IA/Roman/LA Central Europe I	-0.0900799	0.859236
C12876	3	131211	0.405671	IA Britain (post-200 BCE)	0.230844	1.30181	0.177325	1.30181	IA Britain	IA Britain (post-200 BCE)	IA/Roman/LA Central Europe I	-0.0900799	0.859236
C12876	3	131211	0.405671	IA/Roman/LA Central Europe I	-0.0900799	0.248893	-0.361922	1.30181	IA Britain	IA Britain (post-200 BCE)	IA/Roman/LA Central Europe I	-0.0900799	0.859236
C12876	3	131212	0.586539	IA Britain	0.674812	0.996528	0.677163	1.07471	IA Britain	IA Britain (post-200 BCE)	IA/Roman/LA Central Europe II	-0.148112	0.674812
C12876	3	131212	0.586539	IA Britain (post-200 BCE)	0.4733	1.07471	0.4404	1.07471	IA Britain	IA Britain (post-200 BCE)	IA/Roman/LA Central Europe II	-0.148112	0.674812
C12876	3	131212	0.586539	IA/Roman/LA Central Europe II	-0.148112	0.147013	-1.00748	1.07471	IA Britain	IA Britain (post-200 BCE)	IA/Roman/LA Central Europe II	-0.148112	0.674812
C12876	3	131213	0.824321	IA Britain	-0.434421	1.77414	-0.244863	2.22741	IA Britain	IA Britain (post-200 BCE)	IA/Roman/LA Central Europe III	-0.622807	2.05723
C12876	3	131213	0.824321	IA Britain (post-200 BCE)	2.05723	2.22741	0.923598	2.22741	IA Britain	IA Britain (post-200 BCE)	IA/Roman/LA Central Europe III	-0.622807	2.05723
C12876	3	131213	0.824321	IA/Roman/LA Central Europe III	-0.622807	0.547566	-1.13741	2.22741	IA Britain	IA Britain (post-200 BCE)	IA/Roman/LA Central Europe III	-0.622807	2.05723
C12876	3	131214	0.56208	IA Britain	1.27265	2.14285	0.593908	2.14285	IA Britain	IA Britain (post-200 BCE)	Imperial Italy	-0.17308	1.27265
C12876	3	131214	0.56208	IA Britain (post-200 BCE)	-0.17308	2.02328	-0.0855441	2.14285	IA Britain	IA Britain (post-200 BCE)	Imperial Italy	-0.17308	1.27265
C12876	3	131214	0.56208	Imperial Italy	-0.0995749	0.150162	-0.663117	2.14285	IA Britain	IA Britain (post-200 BCE)	Imperial Italy	-0.17308	1.27265
C12876	3	131215	0.461316	IA Britain	0.834321	1.15051	0.725178	1.18146	IA Britain	IA Britain (post-200 BCE)	IA Scandinavia II	-0.0487586	0.834321
C12876	3	131215	0.461316	IA Britain (post-200 BCE)	0.214437	1.18146	0.181501	1.18146	IA Britain	IA Britain (post-200 BCE)	IA Scandinavia II	-0.0487586	0.834321
C12876	3	131215	0.461316	IA Scandinavia II	-0.0487586	0.0670781	-0.726894	1.18146	IA Britain	IA Britain (post-200 BCE)	IA Scandinavia II	-0.0487586	0.834321
C12876	3	131216	0.46567	IA Britain	0.618384	1.05091	0.588429	1.05091	IA Britain	IA Britain (post-200 BCE)	IA Scandinavia I	-0.028399	0.618384
C12876	3	131216	0.46567	IA Britain (post-200 BCE)	0.410015	1.04238	0.393344	1.05091	IA Britain	IA Britain (post-200 BCE)	IA Scandinavia I	-0.028399	0.618384
C12876	3	131216	0.46567	IA Scandinavia I	-0.028399	0.0767582	-0.36998	1.05091	IA Britain	IA Britain (post-200 BCE)	IA Scandinavia I	-0.028399	0.618384
C12876	3	131217	0.876385	IA Britain	1.20727	0.868297	1.39038	0.868297	IA Britain	IA Britain (post-200 BCE)	L Roman Portugal	-0.105715	1.20727
C12876	3	131217	0.876385	IA Britain (post-200 BCE)	-0.10155	0.859852	-0.118102	0.868297	IA Britain	IA Britain (post-200 BCE)	L Roman Portugal	-0.105715	1.20727
C12876	3	131217	0.876385	L Roman Portugal	-0.105715	0.0888649	-1.18962	0.868297	IA Britain	IA Britain (post-200 BCE)	L Roman Portugal	-0.105715	1.20727
C12876	3	131218	0.916895	IA Britain	2.21766	1.49552	1.48287	1.49552	IA Britain	IA Britain (post-200 BCE)	Sarmatian	-0.964668	2.21766
C12876	3	131218	0.916895	IA Britain (post-200 BCE)	-0.964668	1.36969	-0.704297	1.49552	IA Britain	IA Britain (post-200 BCE)	Sarmatian	-0.964668	2.21766
C12876	3	131218	0.916895	Sarmatian	-0.252996	0.171502	-1.47518	1.49552	IA Britain	IA Britain (post-200 BCE)	Sarmatian	-0.964668	2.21766
C12876	3	131219	0.566267	IA Britain	0.907266	0.882197	1.02842	0.882197	IA Britain	IA Britain (post-200 BCE)	IA Lithuania	-0.0695761	0.907266
C12876	3	131219	0.566267	IA Britain (post-200 BCE)	0.16231	0.867998	0.186994	0.882197	IA Britain	IA Britain (post-200 BCE)	IA Lithuania	-0.0695761	0.907266
C12876	3	131219	0.566267	IA Lithuania	-0.0695761	0.104134	-0.66814	0.882197	IA Britain	IA Britain (post-200 BCE)	IA Lithuania	-0.0695761	0.907266
C12876	2	131220	0.60211	IA Britain	1.07501	0.164587	6.53158	0.164587	IA Britain	IA/Roman/LA Central Europe I	NA	-0.0750104	1.07501
C12876	2	131220	0.60211	IA/Roman/LA Central Europe I	-0.0750104	0.164587	-0.45575	0.164587	IA Britain	IA/Roman/LA Central Europe I	NA	-0.0750104	1.07501
C12876	3	131221	0.678127	IA Britain	0.861591	0.320925	2.68471	0.710159	IA Britain	IA/Roman/LA Central Europe I	IA/Roman/LA Central Europe II	-0.388267	0.861591
C12876	3	131221	0.678127	IA/Roman/LA Central Europe I	0.526676	0.710159	0.741631	0.710159	IA Britain	IA/Roman/LA Central Europe I	IA/Roman/LA Central Europe II	-0.388267	0.861591
C12876	3	131221	0.678127	IA/Roman/LA Central Europe II	-0.388267	0.417213	-0.93062	0.710159	IA Britain	IA/Roman/LA Central Europe I	IA/Roman/LA Central Europe II	-0.388267	0.861591
C12876	3	131222	0.486166	IA Britain	1.12881	0.188269	5.99575	0.218647	IA Britain	IA/Roman/LA Central Europe I	IA/Roman/LA Central Europe III	-0.133064	1.12881
C12876	3	131222	0.486166	IA/Roman/LA Central Europe I	0.0042497	0.206491	0.0205806	0.218647	IA Britain	IA/Roman/LA Central Europe I	IA/Roman/LA Central Europe III	-0.133064	1.12881
C12876	3	131222	0.486166	IA/Roman/LA Central Europe III	-0.133064	0.218647	-0.608578	0.218647	IA Britain	IA/Roman/LA Central Europe I	IA/Roman/LA Central Europe III	-0.133064	1.12881
C12876	3	131223	0.764629	IA Britain	0.626776	0.40448	1.54959	0.492943	IA Britain	IA/Roman/LA Central Europe I	Imperial Italy	-0.167692	0.626776
C12876	3	131223	0.764629	IA/Roman/LA Central Europe I	0.540915	0.492943	1.09732	0.492943	IA Britain	IA/Roman/LA Central Europe I	Imperial Italy	-0.167692	0.626776
C12876	3	131223	0.764629	Imperial Italy	-0.167692	0.12081	-1.38807	0.492943	IA Britain	IA/Roman/LA Central Europe I	Imperial Italy	-0.167692	0.626776
C12876	3	131224	0.511803	IA Britain	1.13438	0.177577	6.38806	0.177577	IA Britain	IA/Roman/LA Central Europe I	IA Scandinavia II	-0.0889399	1.13438
C12876	3	131224	0.511803	IA/Roman/LA Central Europe I	-0.0889399	0.164544	-0.540523	0.177577	IA Britain	IA/Roman/LA Central Europe I	IA Scandinavia II	-0.0889399	1.13438
C12876	3	131224	0.511803	IA Scandinavia II	-0.0454356	0.0531674	-0.854577	0.177577	IA Britain	IA/Roman/LA Central Europe I	IA Scandinavia II	-0.0889399	1.13438
C12876	3	131225	0.494802	IA Britain	1.11529	0.183744	6.06978	0.183744	IA Britain	IA/Roman/LA Central Europe I	IA Scandinavia I	-0.0888544	1.11529
C12876	3	131225	0.494802	IA/Roman/LA Central Europe I	-0.0888544	0.164073	-0.541553	0.183744	IA Britain	IA/Roman/LA Central Europe I	IA Scandinavia I	-0.0888544	1.11529
C12876	3	131225	0.494802	IA Scandinavia I	-0.0264315	0.0636605	-0.415194	0.183744	IA Britain	IA/Roman/LA Central Europe I	IA Scandinavia I	-0.0888544	1.11529
C12876	3	131226	0.903236	IA Britain	1.0427	0.172415	6.04765	0.249726	IA Britain	IA/Roman/LA Central Europe I	L Roman Portugal	-0.130116	1.0427
C12876	3	131226	0.903236	IA/Roman/LA Central Europe I	0.0874116	0.249726	0.350029	0.249726	IA Britain	IA/Roman/LA Central Europe I	L Roman Portugal	-0.130116	1.0427
C12876	3	131226	0.903236	L Roman Portugal	-0.130116	0.131614	-0.988616	0.249726	IA Britain	IA/Roman/LA Central Europe I	L Roman Portugal	-0.130116	1.0427
C12876	3	131227	0.747543	IA Britain	1.13565	0.17003	6.67914	0.17003	IA Britain	IA/Roman/LA Central Europe I	Sarmatian	-0.135343	1.13565
C12876	3	131227	0.747543	IA/Roman/LA Central Europe I	-0.000308118	0.168642	-0.00182705	0.17003	IA Britain	IA/Roman/LA Central Europe I	Sarmatian	-0.135343	1.13565
C12876	3	131227	0.747543	Sarmatian	-0.135343	0.101291	-1.33618	0.17003	IA Britain	IA/Roman/LA Central Europe I	Sarmatian	-0.135343	1.13565
C12876	3	131228	0.647379	IA Britain	1.18698	0.208026	5.70593	0.208026	IA Britain	IA/Roman/LA Central Europe I	IA Lithuania	-0.105304	1.18698
C12876	3	131228	0.647379	IA/Roman/LA Central Europe I	-0.105304	0.166235	-0.633468	0.208026	IA Britain	IA/Roman/LA Central Europe I	IA Lithuania	-0.105304	1.18698
C12876	3	131228	0.647379	IA Lithuania	-0.0816773	0.090581	-0.901705	0.208026	IA Britain	IA/Roman/LA Central Europe I	IA Lithuania	-0.105304	1.18698
C12876	2	131229	0.727609	IA Britain	1.0951	0.0967799	11.3154	0.0967799	IA Britain	IA/Roman/LA Central Europe II	NA	-0.0951035	1.0951
C12876	2	131229	0.727609	IA/Roman/LA Central Europe II	-0.0951035	0.0967799	-0.982678	0.0967799	IA Britain	IA/Roman/LA Central Europe II	NA	-0.0951035	1.0951
C12876	3	131230	0.575224	IA Britain	1.15321	0.17788	6.48306	0.255751	IA Britain	IA/Roman/LA Central Europe II	IA/Roman/LA Central Europe III	-0.104304	1.15321
C12876	3	131230	0.575224	IA/Roman/LA Central Europe II	-0.0489033	0.144536	-0.338347	0.255751	IA Britain	IA/Roman/LA Central Europe II	IA/Roman/LA Central Europe III	-0.104304	1.15321
C12876	3	131230	0.575224	IA/Roman/LA Central Europe III	-0.104304	0.255751	-0.407834	0.255751	IA Britain	IA/Roman/LA Central Europe II	IA/Roman/LA Central Europe III	-0.104304	1.15321
C12876	3	131231	0.593272	IA Britain	1.08826	0.193315	5.62949	0.270498	IA Britain	IA/Roman/LA Central Europe II	Imperial Italy	-0.0632216	1.08826
C12876	3	131231	0.593272	IA/Roman/LA Central Europe II	-0.0250408	0.270498	-0.0925729	0.270498	IA Britain	IA/Roman/LA Central Europe II	Imperial Italy	-0.0632216	1.08826
C12876	3	131231	0.593272	Imperial Italy	-0.0632216	0.117139	-0.539712	0.270498	IA Britain	IA/Roman/LA Central Europe II	Imperial Italy	-0.0632216	1.08826
C12876	3	131232	0.613226	IA Britain	1.12082	0.102752	10.908	0.102752	IA Britain	IA/Roman/LA Central Europe II	IA Scandinavia II	-0.0838582	1.12082
C12876	3	131232	0.613226	IA/Roman/LA Central Europe II	-0.0838582	0.0969118	-0.865305	0.102752	IA Britain	IA/Roman/LA Central Europe II	IA Scandinavia II	-0.0838582	1.12082
C12876	3	131232	0.613226	IA Scandinavia II	-0.0369571	0.0537521	-0.687548	0.102752	IA Britain	IA/Roman/LA Central Europe II	IA Scandinavia II	-0.0838582	1.12082
C12876	3	131233	0.589273	IA Britain	1.10062	0.106403	10.3439	0.106403	IA Britain	IA/Roman/LA Central Europe II	IA Scandinavia I	-0.0837713	1.10062
C12876	3	131233	0.589273	IA/Roman/LA Central Europe II	-0.0837713	0.0979651	-0.855114	0.106403	IA Britain	IA/Roman/LA Central Europe II	IA Scandinavia I	-0.0837713	1.10062
C12876	3	131233	0.589273	IA Scandinavia I	-0.0168445	0.0624386	-0.269777	0.106403	IA Britain	IA/Roman/LA Central Europe II	IA Scandinavia I	-0.0837713	1.10062
C12876	3	131234	0.918322	IA Britain	1.09812	0.0971045	11.3086	0.140601	IA Britain	IA/Roman/LA Central Europe II	L Roman Portugal	-0.101348	1.09812
C12876	3	131234	0.918322	IA/Roman/LA Central Europe II	0.00323179	0.140601	0.0229855	0.140601	IA Britain	IA/Roman/LA Central Europe II	L Roman Portugal	-0.101348	1.09812
C12876	3	131234	0.918322	L Roman Portugal	-0.101348	0.124104	-0.81664	0.140601	IA Britain	IA/Roman/LA Central Europe II	L Roman Portugal	-0.101348	1.09812
C12876	3	131235	0.776009	IA Britain	1.1394	0.107024	10.6463	0.113613	IA Britain	IA/Roman/LA Central Europe II	Sarmatian	-0.113138	1.1394
C12876	3	131235	0.776009	IA/Roman/LA Central Europe II	-0.0262651	0.113613	-0.231181	0.113613	IA Britain	IA/Roman/LA Central Europe II	Sarmatian	-0.113138	1.1394
C12876	3	131235	0.776009	Sarmatian	-0.113138	0.106633	-1.061	0.113613	IA Britain	IA/Roman/LA Central Europe II	Sarmatian	-0.113138	1.1394
C12876	3	131236	0.763616	IA Britain	1.16008	0.126329	9.183	0.126329	IA Britain	IA/Roman/LA Central Europe II	IA Lithuania	-0.0906733	1.16008
C12876	3	131236	0.763616	IA/Roman/LA Central Europe II	-0.0906733	0.0950507	-0.953946	0.126329	IA Britain	IA/Roman/LA Central Europe II	IA Lithuania	-0.0906733	1.16008
C12876	3	131236	0.763616	IA Lithuania	-0.0694049	0.0880273	-0.788447	0.126329	IA Britain	IA/Roman/LA Central Europe II	IA Lithuania	-0.0906733	1.16008
C12876	2	131237	0.677175	IA Britain	1.14092	0.176145	6.4772	0.176145	IA Britain	IA/Roman/LA Central Europe III	NA	-0.140923	1.14092
C12876	2	131237	0.677175	IA/Roman/LA Central Europe III	-0.140923	0.176145	-0.80004	0.176145	IA Britain	IA/Roman/LA Central Europe III	NA	-0.140923	1.14092
C12876	3	131238	0.555163	IA Britain	1.12226	0.180499	6.21752	0.196889	IA Britain	IA/Roman/LA Central Europe III	Imperial Italy	-0.0667674	1.12226
C12876	3	131238	0.555163	IA/Roman/LA Central Europe III	-0.0667674	0.196889	-0.339111	0.196889	IA Britain	IA/Roman/LA Central Europe III	Imperial Italy	-0.0667674	1.12226
C12876	3	131238	0.555163	Imperial Italy	-0.0554894	0.080138	-0.692423	0.196889	IA Britain	IA/Roman/LA Central Europe III	Imperial Italy	-0.0667674	1.12226
C12876	3	131239	0.587074	IA Britain	1.20425	0.225927	5.33024	0.265995	IA Britain	IA/Roman/LA Central Europe III	IA Scandinavia II	-0.19043	1.20425
C12876	3	131239	0.587074	IA/Roman/LA Central Europe III	-0.19043	0.265995	-0.715913	0.265995	IA Britain	IA/Roman/LA Central Europe III	IA Scandinavia II	-0.19043	1.20425
C12876	3	131239	0.587074	IA Scandinavia II	-0.0138159	0.070582	-0.195743	0.265995	IA Britain	IA/Roman/LA Central Europe III	IA Scandinavia II	-0.19043	1.20425
C12876	3	131240	0.482261	IA Britain	1.10502	0.20833	5.30419	0.25453	IA Britain	IA/Roman/LA Central Europe III	IA Scandinavia I	-0.0977412	1.10502
C12876	3	131240	0.482261	IA/Roman/LA Central Europe III	-0.0977412	0.25453	-0.384007	0.25453	IA Britain	IA/Roman/LA Central Europe III	IA Scandinavia I	-0.0977412	1.10502
C12876	3	131240	0.482261	IA Scandinavia I	-0.0072821	0.0828046	-0.0879432	0.25453	IA Britain	IA/Roman/LA Central Europe III	IA Scandinavia I	-0.0977412	1.10502
C12876	3	131241	0.90046	IA Britain	1.14489	0.159397	7.18264	0.173431	IA Britain	IA/Roman/LA Central Europe III	L Roman Portugal	-0.0930472	1.14489
C12876	3	131241	0.90046	IA/Roman/LA Central Europe III	-0.0518449	0.173431	-0.298937	0.173431	IA Britain	IA/Roman/LA Central Europe III	L Roman Portugal	-0.0930472	1.14489
C12876	3	131241	0.90046	L Roman Portugal	-0.0930472	0.0929704	-1.00083	0.173431	IA Britain	IA/Roman/LA Central Europe III	L Roman Portugal	-0.0930472	1.14489
C12876	3	131242	0.771666	IA Britain	1.17686	0.163107	7.21524	0.17302	IA Britain	IA/Roman/LA Central Europe III	Sarmatian	-0.125914	1.17686
C12876	3	131242	0.771666	IA/Roman/LA Central Europe III	-0.0509419	0.17302	-0.294429	0.17302	IA Britain	IA/Roman/LA Central Europe III	Sarmatian	-0.125914	1.17686
C12876	3	131242	0.771666	Sarmatian	-0.125914	0.0973434	-1.2935	0.17302	IA Britain	IA/Roman/LA Central Europe III	Sarmatian	-0.125914	1.17686
C12876	3	131243	0.588056	IA Britain	1.10932	0.174093	6.37203	0.205692	IA Britain	IA/Roman/LA Central Europe III	IA Lithuania	-0.0597711	1.10932
C12876	3	131243	0.588056	IA/Roman/LA Central Europe III	-0.0597711	0.205692	-0.290585	0.205692	IA Britain	IA/Roman/LA Central Europe III	IA Lithuania	-0.0597711	1.10932
C12876	3	131243	0.588056	IA Lithuania	-0.0495537	0.10392	-0.476846	0.205692	IA Britain	IA/Roman/LA Central Europe III	IA Lithuania	-0.0597711	1.10932
C12876	2	131244	0.729097	IA Britain	1.06847	0.0737616	14.4854	0.0737616	IA Britain	Imperial Italy	NA	-0.0684665	1.06847
C12876	2	131244	0.729097	Imperial Italy	-0.0684665	0.0737616	-0.928212	0.0737616	IA Britain	Imperial Italy	NA	-0.0684665	1.06847
C12876	3	131245	0.684732	IA Britain	1.11912	0.0922219	12.135	0.0922219	IA Britain	Imperial Italy	IA Scandinavia II	-0.0656982	1.11912
C12876	3	131245	0.684732	Imperial Italy	-0.0656982	0.0727935	-0.902529	0.0922219	IA Britain	Imperial Italy	IA Scandinavia II	-0.0656982	1.11912
C12876	3	131245	0.684732	IA Scandinavia II	-0.053417	0.053173	-1.00459	0.0922219	IA Britain	Imperial Italy	IA Scandinavia II	-0.0656982	1.11912
C12876	3	131246	0.664975	IA Britain	1.08971	0.0848185	12.8475	0.0848185	IA Britain	Imperial Italy	IA Scandinavia I	-0.0665254	1.08971
C12876	3	131246	0.664975	Imperial Italy	-0.0665254	0.0765836	-0.868664	0.0848185	IA Britain	Imperial Italy	IA Scandinavia I	-0.0665254	1.08971
C12876	3	131246	0.664975	IA Scandinavia I	-0.0231805	0.06434	-0.360282	0.0848185	IA Britain	Imperial Italy	IA Scandinavia I	-0.0665254	1.08971
C12876	3	131247	0.859086	IA Britain	1.08937	0.114972	9.47508	0.247854	IA Britain	Imperial Italy	L Roman Portugal	-0.0684811	1.08937
C12876	3	131247	0.859086	Imperial Italy	-0.0208928	0.174992	-0.119393	0.247854	IA Britain	Imperial Italy	L Roman Portugal	-0.0684811	1.08937
C12876	3	131247	0.859086	L Roman Portugal	-0.0684811	0.247854	-0.276296	0.247854	IA Britain	Imperial Italy	L Roman Portugal	-0.0684811	1.08937
C12876	3	131248	0.756719	IA Britain	1.11834	0.0912328	12.258	0.143304	IA Britain	Imperial Italy	Sarmatian	-0.138428	1.11834
C12876	3	131248	0.756719	Imperial Italy	0.0200924	0.114743	0.175107	0.143304	IA Britain	Imperial Italy	Sarmatian	-0.138428	1.11834
C12876	3	131248	0.756719	Sarmatian	-0.138428	0.143304	-0.96597	0.143304	IA Britain	Imperial Italy	Sarmatian	-0.138428	1.11834
C12876	3	131249	0.747529	IA Britain	1.13172	0.112338	10.0743	0.112338	IA Britain	Imperial Italy	IA Lithuania	-0.0972462	1.13172
C12876	3	131249	0.747529	Imperial Italy	-0.0344748	0.0778747	-0.442695	0.112338	IA Britain	Imperial Italy	IA Lithuania	-0.0972462	1.13172
C12876	3	131249	0.747529	IA Lithuania	-0.0972462	0.0948842	-1.02489	0.112338	IA Britain	Imperial Italy	IA Lithuania	-0.0972462	1.13172
C12876	2	131250	0.660993	IA Britain	1.04523	0.0530847	19.6898	0.0530847	IA Britain	IA Scandinavia II	NA	-0.0452278	1.04523
C12876	2	131250	0.660993	IA Scandinavia II	-0.0452278	0.0530847	-0.851993	0.0530847	IA Britain	IA Scandinavia II	NA	-0.0452278	1.04523
C12876	2	131251	0.644683	IA Britain	1.02864	0.0612197	16.8025	0.0612197	IA Britain	IA Scandinavia I	NA	-0.0286432	1.02864
C12876	2	131251	0.644683	IA Scandinavia I	-0.0286432	0.0612197	-0.467877	0.0612197	IA Britain	IA Scandinavia I	NA	-0.0286432	1.02864
C12876	3	131252	0.560883	IA Britain	0.98432	0.202223	4.8675	0.565905	IA Britain	IA Scandinavia I	IA Scandinavia II	-0.229304	0.98432
C12876	3	131252	0.560883	IA Scandinavia I	-0.229304	0.389666	-0.588465	0.565905	IA Britain	IA Scandinavia I	IA Scandinavia II	-0.229304	0.98432
C12876	3	131252	0.560883	IA Scandinavia II	0.244985	0.565905	0.432908	0.565905	IA Britain	IA Scandinavia I	IA Scandinavia II	-0.229304	0.98432
C12876	2	131253	0.959643	IA Britain	1.11013	0.0854131	12.9971	0.0854131	IA Britain	L Roman Portugal	NA	-0.110125	1.11013
C12876	2	131253	0.959643	L Roman Portugal	-0.110125	0.0854131	-1.28933	0.0854131	IA Britain	L Roman Portugal	NA	-0.110125	1.11013
C12876	3	131254	0.96298	IA Britain	1.1806	0.113962	10.3596	0.113962	IA Britain	L Roman Portugal	IA Scandinavia II	-0.126849	1.1806
C12876	3	131254	0.96298	L Roman Portugal	-0.126849	0.0876989	-1.44642	0.113962	IA Britain	L Roman Portugal	IA Scandinavia II	-0.126849	1.1806
C12876	3	131254	0.96298	IA Scandinavia II	-0.0537502	0.0551234	-0.975088	0.113962	IA Britain	L Roman Portugal	IA Scandinavia II	-0.126849	1.1806
C12876	3	131255	0.970466	IA Britain	1.13312	0.107187	10.5714	0.107187	IA Britain	L Roman Portugal	IA Scandinavia I	-0.123072	1.13312
C12876	3	131255	0.970466	L Roman Portugal	-0.123072	0.0863316	-1.42557	0.107187	IA Britain	L Roman Portugal	IA Scandinavia I	-0.123072	1.13312
C12876	3	131255	0.970466	IA Scandinavia I	-0.0100509	0.0632465	-0.158916	0.107187	IA Britain	L Roman Portugal	IA Scandinavia I	-0.123072	1.13312
C12876	3	131256	0.908467	IA Britain	1.11258	0.0976882	11.3891	0.13598	IA Britain	L Roman Portugal	Sarmatian	-0.0736411	1.11258
C12876	3	131256	0.908467	L Roman Portugal	-0.0736411	0.123176	-0.597855	0.13598	IA Britain	L Roman Portugal	Sarmatian	-0.0736411	1.11258
C12876	3	131256	0.908467	Sarmatian	-0.0389391	0.13598	-0.286359	0.13598	IA Britain	L Roman Portugal	Sarmatian	-0.0736411	1.11258
C12876	2	131257	0.890465	IA Britain	1.14132	0.0908859	12.5577	0.0908859	IA Britain	Sarmatian	NA	-0.141322	1.14132
C12876	2	131257	0.890465	Sarmatian	-0.141322	0.0908859	-1.55494	0.0908859	IA Britain	Sarmatian	NA	-0.141322	1.14132
C12876	3	131258	0.787891	IA Britain	1.15398	0.0969101	11.9078	0.0969101	IA Britain	Sarmatian	IA Scandinavia II	-0.123857	1.15398
C12876	3	131258	0.787891	Sarmatian	-0.123857	0.0909812	-1.36135	0.0969101	IA Britain	Sarmatian	IA Scandinavia II	-0.123857	1.15398
C12876	3	131258	0.787891	IA Scandinavia II	-0.0301276	0.0547905	-0.549869	0.0969101	IA Britain	Sarmatian	IA Scandinavia II	-0.123857	1.15398
C12876	3	131259	0.857227	IA Britain	1.13276	0.0912538	12.4133	0.107553	IA Britain	Sarmatian	IA Scandinavia I	-0.163308	1.13276
C12876	3	131259	0.857227	Sarmatian	-0.163308	0.107553	-1.51839	0.107553	IA Britain	Sarmatian	IA Scandinavia I	-0.163308	1.13276
C12876	3	131259	0.857227	IA Scandinavia I	0.0305443	0.0724925	0.421344	0.107553	IA Britain	Sarmatian	IA Scandinavia I	-0.163308	1.13276
C12876	2	131260	0.75645	IA Britain	1.06872	0.0881934	12.118	0.0881934	IA Britain	IA Lithuania	NA	-0.0687241	1.06872
C12876	2	131260	0.75645	IA Lithuania	-0.0687241	0.0881934	-0.779243	0.0881934	IA Britain	IA Lithuania	NA	-0.0687241	1.06872
C12876	3	131261	0.619464	IA Britain	1.05738	0.110006	9.61209	0.213722	IA Britain	IA Lithuania	IA Scandinavia II	-0.034718	1.05738
C12876	3	131261	0.619464	IA Lithuania	-0.0226667	0.213722	-0.106057	0.213722	IA Britain	IA Lithuania	IA Scandinavia II	-0.034718	1.05738
C12876	3	131261	0.619464	IA Scandinavia II	-0.034718	0.128655	-0.269853	0.213722	IA Britain	IA Lithuania	IA Scandinavia II	-0.034718	1.05738
C12876	3	131262	0.574067	IA Britain	1.03773	0.1331	7.79657	0.216339	IA Britain	IA Lithuania	IA Scandinavia I	-0.0335679	1.03773
C12876	3	131262	0.574067	IA Lithuania	-0.00415728	0.216339	-0.0192165	0.216339	IA Britain	IA Lithuania	IA Scandinavia I	-0.0335679	1.03773
C12876	3	131262	0.574067	IA Scandinavia I	-0.0335679	0.115955	-0.289492	0.216339	IA Britain	IA Lithuania	IA Scandinavia I	-0.0335679	1.03773
C12876	3	131263	0.971941	IA Britain	1.17299	0.152166	7.70862	0.152166	IA Britain	IA Lithuania	L Roman Portugal	-0.105917	1.17299
C12876	3	131263	0.971941	IA Lithuania	-0.06707	0.0964492	-0.695391	0.152166	IA Britain	IA Lithuania	L Roman Portugal	-0.105917	1.17299
C12876	3	131263	0.971941	L Roman Portugal	-0.105917	0.0919388	-1.15204	0.152166	IA Britain	IA Lithuania	L Roman Portugal	-0.105917	1.17299
C12876	3	131264	0.913129	IA Britain	1.1624	0.109088	10.6556	0.109088	IA Britain	IA Lithuania	Sarmatian	-0.125635	1.1624
C12876	3	131264	0.913129	IA Lithuania	-0.0367633	0.0922246	-0.398628	0.109088	IA Britain	IA Lithuania	Sarmatian	-0.125635	1.1624
C12876	3	131264	0.913129	Sarmatian	-0.125635	0.0943287	-1.33188	0.109088	IA Britain	IA Lithuania	Sarmatian	-0.125635	1.1624
C12876	2	131266	0.0224843	IA Britain (post-200 BCE)	1.64978	0.183182	9.00623	0.183182	IA Britain (post-200 BCE)	IA/Roman/LA Central Europe I	NA	-0.649781	1.64978
C12876	2	131266	0.0224843	IA/Roman/LA Central Europe I	-0.649781	0.183182	-3.54719	0.183182	IA Britain (post-200 BCE)	IA/Roman/LA Central Europe I	NA	-0.649781	1.64978
C12876	3	131267	0.918515	IA Britain (post-200 BCE)	0.693868	0.412103	1.68373	0.824761	IA Britain (post-200 BCE)	IA/Roman/LA Central Europe I	IA/Roman/LA Central Europe II	-1.13995	1.44608
C12876	3	131267	0.918515	IA/Roman/LA Central Europe I	1.44608	0.824761	1.75333	0.824761	IA Britain (post-200 BCE)	IA/Roman/LA Central Europe I	IA/Roman/LA Central Europe II	-1.13995	1.44608
C12876	3	131267	0.918515	IA/Roman/LA Central Europe II	-1.13995	0.437891	-2.60327	0.824761	IA Britain (post-200 BCE)	IA/Roman/LA Central Europe I	IA/Roman/LA Central Europe II	-1.13995	1.44608
C12876	3	131268	0.839056	IA Britain (post-200 BCE)	1.78402	0.178526	9.99305	0.251929	IA Britain (post-200 BCE)	IA/Roman/LA Central Europe I	IA/Roman/LA Central Europe III	-0.64869	1.78402
C12876	3	131268	0.839056	IA/Roman/LA Central Europe I	-0.135329	0.251929	-0.537171	0.251929	IA Britain (post-200 BCE)	IA/Roman/LA Central Europe I	IA/Roman/LA Central Europe III	-0.64869	1.78402
C12876	3	131268	0.839056	IA/Roman/LA Central Europe III	-0.64869	0.229914	-2.82145	0.251929	IA Britain (post-200 BCE)	IA/Roman/LA Central Europe I	IA/Roman/LA Central Europe III	-0.64869	1.78402
C12876	3	131269	0.0237732	IA Britain (post-200 BCE)	1.46244	0.948059	1.54256	1.27944	IA Britain (post-200 BCE)	IA/Roman/LA Central Europe I	Imperial Italy	-0.318664	1.46244
C12876	3	131269	0.0237732	IA/Roman/LA Central Europe I	-0.318664	1.27944	-0.249066	1.27944	IA Britain (post-200 BCE)	IA/Roman/LA Central Europe I	Imperial Italy	-0.318664	1.46244
C12876	3	131269	0.0237732	Imperial Italy	-0.143775	0.338542	-0.424689	1.27944	IA Britain (post-200 BCE)	IA/Roman/LA Central Europe I	Imperial Italy	-0.318664	1.46244
C12876	3	131270	0.915794	IA Britain (post-200 BCE)	1.74251	0.169908	10.2556	0.169908	IA Britain (post-200 BCE)	IA/Roman/LA Central Europe I	IA Scandinavia II	-0.570974	1.74251
C12876	3	131270	0.915794	IA/Roman/LA Central Europe I	-0.570974	0.169702	-3.36456	0.169908	IA Britain (post-200 BCE)	IA/Roman/LA Central Europe I	IA Scandinavia II	-0.570974	1.74251
C12876	3	131270	0.915794	IA Scandinavia II	-0.171537	0.0540691	-3.17255	0.169908	IA Britain (post-200 BCE)	IA/Roman/LA Central Europe I	IA Scandinavia II	-0.570974	1.74251
C12876	3	131271	0.946644	IA Britain (post-200 BCE)	1.67495	0.165856	10.0988	0.167139	IA Britain (post-200 BCE)	IA/Roman/LA Central Europe I	IA Scandinavia I	-0.518224	1.67495
C12876	3	131271	0.946644	IA/Roman/LA Central Europe I	-0.518224	0.167139	-3.10056	0.167139	IA Britain (post-200 BCE)	IA/Roman/LA Central Europe I	IA Scandinavia I	-0.518224	1.67495
C12876	3	131271	0.946644	IA Scandinavia I	-0.156726	0.0558692	-2.80523	0.167139	IA Britain (post-200 BCE)	IA/Roman/LA Central Europe I	IA Scandinavia I	-0.518224	1.67495
C12876	3	131272	0.0172764	IA Britain (post-200 BCE)	1.74031	0.232708	7.4785	0.372334	IA Britain (post-200 BCE)	IA/Roman/LA Central Europe I	L Roman Portugal	-0.827323	1.74031
C12876	3	131272	0.0172764	IA/Roman/LA Central Europe I	-0.827323	0.372334	-2.22199	0.372334	IA Britain (post-200 BCE)	IA/Roman/LA Central Europe I	L Roman Portugal	-0.827323	1.74031
C12876	3	131272	0.0172764	L Roman Portugal	0.0870124	0.182992	0.4755	0.372334	IA Britain (post-200 BCE)	IA/Roman/LA Central Europe I	L Roman Portugal	-0.827323	1.74031
C12876	3	131273	0.08117	IA Britain (post-200 BCE)	1.61355	0.169286	9.53155	0.207796	IA Britain (post-200 BCE)	IA/Roman/LA Central Europe I	Sarmatian	-0.390609	1.61355
C12876	3	131273	0.08117	IA/Roman/LA Central Europe I	-0.390609	0.207796	-1.87977	0.207796	IA Britain (post-200 BCE)	IA/Roman/LA Central Europe I	Sarmatian	-0.390609	1.61355
C12876	3	131273	0.08117	Sarmatian	-0.222945	0.111631	-1.99717	0.207796	IA Britain (post-200 BCE)	IA/Roman/LA Central Europe I	Sarmatian	-0.390609	1.61355
C12876	3	131274	0.891244	IA Britain (post-200 BCE)	1.88849	0.185288	10.1922	0.185288	IA Britain (post-200 BCE)	IA/Roman/LA Central Europe I	IA Lithuania	-0.594096	1.88849
C12876	3	131274	0.891244	IA/Roman/LA Central Europe I	-0.594096	0.166922	-3.55913	0.185288	IA Britain (post-200 BCE)	IA/Roman/LA Central Europe I	IA Lithuania	-0.594096	1.88849
C12876	3	131274	0.891244	IA Lithuania	-0.294395	0.0863846	-3.40795	0.185288	IA Britain (post-200 BCE)	IA/Roman/LA Central Europe I	IA Lithuania	-0.594096	1.88849
C12876	2	131275	0.2724	IA Britain (post-200 BCE)	1.40831	0.0891478	15.7975	0.0891478	IA Britain (post-200 BCE)	IA/Roman/LA Central Europe II	NA	-0.408309	1.40831
C12876	2	131275	0.2724	IA/Roman/LA Central Europe II	-0.408309	0.0891478	-4.58014	0.0891478	IA Britain (post-200 BCE)	IA/Roman/LA Central Europe II	NA	-0.408309	1.40831
C12876	3	131276	0.905767	IA Britain (post-200 BCE)	1.70392	0.175712	9.69727	0.287498	IA Britain (post-200 BCE)	IA/Roman/LA Central Europe II	IA/Roman/LA Central Europe III	-0.574228	1.70392
C12876	3	131276	0.905767	IA/Roman/LA Central Europe II	-0.129694	0.166447	-0.779191	0.287498	IA Britain (post-200 BCE)	IA/Roman/LA Central Europe II	IA/Roman/LA Central Europe III	-0.574228	1.70392
C12876	3	131276	0.905767	IA/Roman/LA Central Europe III	-0.574228	0.287498	-1.99733	0.287498	IA Britain (post-200 BCE)	IA/Roman/LA Central Europe II	IA/Roman/LA Central Europe III	-0.574228	1.70392
C12876	3	131277	0.545253	IA Britain (post-200 BCE)	1.62858	0.154316	10.5536	0.275887	IA Britain (post-200 BCE)	IA/Roman/LA Central Europe II	Imperial Italy	-0.77358	1.62858
C12876	3	131277	0.545253	IA/Roman/LA Central Europe II	-0.77358	0.275887	-2.80397	0.275887	IA Britain (post-200 BCE)	IA/Roman/LA Central Europe II	Imperial Italy	-0.77358	1.62858
C12876	3	131277	0.545253	Imperial Italy	0.145002	0.150109	0.965979	0.275887	IA Britain (post-200 BCE)	IA/Roman/LA Central Europe II	Imperial Italy	-0.77358	1.62858
C12876	3	131278	0.866235	IA Britain (post-200 BCE)	1.45535	0.0909703	15.9981	0.0941358	IA Britain (post-200 BCE)	IA/Roman/LA Central Europe II	IA Scandinavia II	-0.331084	1.45535
C12876	3	131278	0.866235	IA/Roman/LA Central Europe II	-0.331084	0.0941358	-3.51708	0.0941358	IA Britain (post-200 BCE)	IA/Roman/LA Central Europe II	IA Scandinavia II	-0.331084	1.45535
C12876	3	131278	0.866235	IA Scandinavia II	-0.124268	0.057952	-2.14432	0.0941358	IA Britain (post-200 BCE)	IA/Roman/LA Central Europe II	IA Scandinavia II	-0.331084	1.45535
C12876	3	131279	0.867646	IA Britain (post-200 BCE)	1.41759	0.0903358	15.6925	0.096772	IA Britain (post-200 BCE)	IA/Roman/LA Central Europe II	IA Scandinavia I	-0.311335	1.41759
C12876	3	131279	0.867646	IA/Roman/LA Central Europe II	-0.311335	0.096772	-3.2172	0.096772	IA Britain (post-200 BCE)	IA/Roman/LA Central Europe II	IA Scandinavia I	-0.311335	1.41759
C12876	3	131279	0.867646	IA Scandinavia I	-0.106255	0.0588224	-1.80636	0.096772	IA Britain (post-200 BCE)	IA/Roman/LA Central Europe II	IA Scandinavia I	-0.311335	1.41759
C12876	3	131280	0.185556	IA Britain (post-200 BCE)	1.3768	0.0943152	14.5978	0.140539	IA Britain (post-200 BCE)	IA/Roman/LA Central Europe II	L Roman Portugal	-0.504001	1.3768
C12876	3	131280	0.185556	IA/Roman/LA Central Europe II	-0.504001	0.140539	-3.58621	0.140539	IA Britain (post-200 BCE)	IA/Roman/LA Central Europe II	L Roman Portugal	-0.504001	1.3768
C12876	3	131280	0.185556	L Roman Portugal	0.127201	0.139697	0.910554	0.140539	IA Britain (post-200 BCE)	IA/Roman/LA Central Europe II	L Roman Portugal	-0.504001	1.3768
C12876	3	131281	0.176013	IA Britain (post-200 BCE)	1.42677	0.0970241	14.7053	0.123327	IA Britain (post-200 BCE)	IA/Roman/LA Central Europe II	Sarmatian	-0.351067	1.42677
C12876	3	131281	0.176013	IA/Roman/LA Central Europe II	-0.351067	0.122486	-2.86617	0.123327	IA Britain (post-200 BCE)	IA/Roman/LA Central Europe II	Sarmatian	-0.351067	1.42677
C12876	3	131281	0.176013	Sarmatian	-0.0756993	0.123327	-0.613812	0.123327	IA Britain (post-200 BCE)	IA/Roman/LA Central Europe II	Sarmatian	-0.351067	1.42677
C12876	3	131282	0.961078	IA Britain (post-200 BCE)	1.57107	0.112013	14.0257	0.112013	IA Britain (post-200 BCE)	IA/Roman/LA Central Europe II	IA Lithuania	-0.349044	1.57107
C12876	3	131282	0.961078	IA/Roman/LA Central Europe II	-0.349044	0.091804	-3.80206	0.112013	IA Britain (post-200 BCE)	IA/Roman/LA Central Europe II	IA Lithuania	-0.349044	1.57107
C12876	3	131282	0.961078	IA Lithuania	-0.222025	0.0893483	-2.48494	0.112013	IA Britain (post-200 BCE)	IA/Roman/LA Central Europe II	IA Lithuania	-0.349044	1.57107
C12876	2	131283	0.880406	IA Britain (post-200 BCE)	1.74469	0.168606	10.3477	0.168606	IA Britain (post-200 BCE)	IA/Roman/LA Central Europe III	NA	-0.744687	1.74469
C12876	2	131283	0.880406	IA/Roman/LA Central Europe III	-0.744687	0.168606	-4.41674	0.168606	IA Britain (post-200 BCE)	IA/Roman/LA Central Europe III	NA	-0.744687	1.74469
C12876	3	131284	0.767666	IA Britain (post-200 BCE)	1.68284	0.189178	8.89554	0.252278	IA Britain (post-200 BCE)	IA/Roman/LA Central Europe III	Imperial Italy	-0.629337	1.68284
C12876	3	131284	0.767666	IA/Roman/LA Central Europe III	-0.629337	0.252278	-2.49462	0.252278	IA Britain (post-200 BCE)	IA/Roman/LA Central Europe III	Imperial Italy	-0.629337	1.68284
C12876	3	131284	0.767666	Imperial Italy	-0.0535047	0.0979231	-0.546395	0.252278	IA Britain (post-200 BCE)	IA/Roman/LA Central Europe III	Imperial Italy	-0.629337	1.68284
C12876	3	131285	0.951593	IA Britain (post-200 BCE)	1.81949	0.197529	9.21124	0.244993	IA Britain (post-200 BCE)	IA/Roman/LA Central Europe III	IA Scandinavia II	-0.809114	1.81949
C12876	3	131285	0.951593	IA/Roman/LA Central Europe III	-0.809114	0.244993	-3.30261	0.244993	IA Britain (post-200 BCE)	IA/Roman/LA Central Europe III	IA Scandinavia II	-0.809114	1.81949
C12876	3	131285	0.951593	IA Scandinavia II	-0.0103776	0.084121	-0.123366	0.244993	IA Britain (post-200 BCE)	IA/Roman/LA Central Europe III	IA Scandinavia II	-0.809114	1.81949
C12876	3	131286	0.768291	IA Britain (post-200 BCE)	1.75112	0.221957	7.88945	0.295464	IA Britain (post-200 BCE)	IA/Roman/LA Central Europe III	IA Scandinavia I	-0.78617	1.75112
C12876	3	131286	0.768291	IA/Roman/LA Central Europe III	-0.78617	0.295464	-2.6608	0.295464	IA Britain (post-200 BCE)	IA/Roman/LA Central Europe III	IA Scandinavia I	-0.78617	1.75112
C12876	3	131286	0.768291	IA Scandinavia I	0.0350526	0.10331	0.339296	0.295464	IA Britain (post-200 BCE)	IA/Roman/LA Central Europe III	IA Scandinavia I	-0.78617	1.75112
C12876	3	131287	0.788402	IA Britain (post-200 BCE)	1.7411	0.161518	10.7796	0.20046	IA Britain (post-200 BCE)	IA/Roman/LA Central Europe III	L Roman Portugal	-0.683758	1.7411
C12876	3	131287	0.788402	IA/Roman/LA Central Europe III	-0.683758	0.20046	-3.41094	0.20046	IA Britain (post-200 BCE)	IA/Roman/LA Central Europe III	L Roman Portugal	-0.683758	1.7411
C12876	3	131287	0.788402	L Roman Portugal	-0.057346	0.117796	-0.486825	0.20046	IA Britain (post-200 BCE)	IA/Roman/LA Central Europe III	L Roman Portugal	-0.683758	1.7411
C12876	3	131288	0.779787	IA Britain (post-200 BCE)	1.72898	0.164389	10.5177	0.228152	IA Britain (post-200 BCE)	IA/Roman/LA Central Europe III	Sarmatian	-0.658601	1.72898
C12876	3	131288	0.779787	IA/Roman/LA Central Europe III	-0.658601	0.228152	-2.88668	0.228152	IA Britain (post-200 BCE)	IA/Roman/LA Central Europe III	Sarmatian	-0.658601	1.72898
C12876	3	131288	0.779787	Sarmatian	-0.0703823	0.132628	-0.530673	0.228152	IA Britain (post-200 BCE)	IA/Roman/LA Central Europe III	Sarmatian	-0.658601	1.72898
C12876	3	131289	0.743313	IA Britain (post-200 BCE)	1.73635	0.168417	10.3098	0.220506	IA Britain (post-200 BCE)	IA/Roman/LA Central Europe III	IA Lithuania	-0.699059	1.73635
C12876	3	131289	0.743313	IA/Roman/LA Central Europe III	-0.699059	0.220506	-3.17024	0.220506	IA Britain (post-200 BCE)	IA/Roman/LA Central Europe III	IA Lithuania	-0.699059	1.73635
C12876	3	131289	0.743313	IA Lithuania	-0.0372918	0.122802	-0.303674	0.220506	IA Britain (post-200 BCE)	IA/Roman/LA Central Europe III	IA Lithuania	-0.699059	1.73635
C12876	2	131290	0.0417668	IA Britain (post-200 BCE)	1.23044	0.0595186	20.6731	0.0595186	IA Britain (post-200 BCE)	Imperial Italy	NA	-0.230437	1.23044
C12876	2	131290	0.0417668	Imperial Italy	-0.230437	0.0595186	-3.87168	0.0595186	IA Britain (post-200 BCE)	Imperial Italy	NA	-0.230437	1.23044
C12876	3	131291	0.857811	IA Britain (post-200 BCE)	1.34006	0.0698143	19.1946	0.0698143	IA Britain (post-200 BCE)	Imperial Italy	IA Scandinavia II	-0.176843	1.34006
C12876	3	131291	0.857811	Imperial Italy	-0.176843	0.0624573	-2.83142	0.0698143	IA Britain (post-200 BCE)	Imperial Italy	IA Scandinavia II	-0.176843	1.34006
C12876	3	131291	0.857811	IA Scandinavia II	-0.163214	0.0550436	-2.96517	0.0698143	IA Britain (post-200 BCE)	Imperial Italy	IA Scandinavia II	-0.176843	1.34006
C12876	3	131292	0.837246	IA Britain (post-200 BCE)	1.28898	0.0639756	20.148	0.0695757	IA Britain (post-200 BCE)	Imperial Italy	IA Scandinavia I	-0.158923	1.28898
C12876	3	131292	0.837246	Imperial Italy	-0.158923	0.0695757	-2.28418	0.0695757	IA Britain (post-200 BCE)	Imperial Italy	IA Scandinavia I	-0.158923	1.28898
C12876	3	131292	0.837246	IA Scandinavia I	-0.130059	0.062594	-2.07782	0.0695757	IA Britain (post-200 BCE)	Imperial Italy	IA Scandinavia I	-0.158923	1.28898
C12876	3	131293	0.118242	IA Britain (post-200 BCE)	0.980879	0.138551	7.07955	0.275081	IA Britain (post-200 BCE)	Imperial Italy	L Roman Portugal	-0.538431	0.980879
C12876	3	131293	0.118242	Imperial Italy	-0.538431	0.161895	-3.3258	0.275081	IA Britain (post-200 BCE)	Imperial Italy	L Roman Portugal	-0.538431	0.980879
C12876	3	131293	0.118242	L Roman Portugal	0.557552	0.275081	2.02687	0.275081	IA Britain (post-200 BCE)	Imperial Italy	L Roman Portugal	-0.538431	0.980879
C12876	3	131294	0.0213087	IA Britain (post-200 BCE)	1.27233	0.0938218	13.5612	0.179039	IA Britain (post-200 BCE)	Imperial Italy	Sarmatian	-0.155132	1.27233
C12876	3	131294	0.0213087	Imperial Italy	-0.155132	0.122143	-1.27009	0.179039	IA Britain (post-200 BCE)	Imperial Italy	Sarmatian	-0.155132	1.27233
C12876	3	131294	0.0213087	Sarmatian	-0.117201	0.179039	-0.65461	0.179039	IA Britain (post-200 BCE)	Imperial Italy	Sarmatian	-0.155132	1.27233
C12876	3	131295	0.785413	IA Britain (post-200 BCE)	1.45058	0.0940278	15.4271	0.103585	IA Britain (post-200 BCE)	Imperial Italy	IA Lithuania	-0.318259	1.45058
C12876	3	131295	0.785413	Imperial Italy	-0.132323	0.0692069	-1.91199	0.103585	IA Britain (post-200 BCE)	Imperial Italy	IA Lithuania	-0.318259	1.45058
C12876	3	131295	0.785413	IA Lithuania	-0.318259	0.103585	-3.07243	0.103585	IA Britain (post-200 BCE)	Imperial Italy	IA Lithuania	-0.318259	1.45058
C12876	2	131296	0.0137255	IA Britain (post-200 BCE)	1.19562	0.05319	22.4782	0.05319	IA Britain (post-200 BCE)	IA Scandinavia II	NA	-0.195616	1.19562
C12876	2	131296	0.0137255	IA Scandinavia II	-0.195616	0.05319	-3.67769	0.05319	IA Britain (post-200 BCE)	IA Scandinavia II	NA	-0.195616	1.19562
C12876	2	131297	0.0399547	IA Britain (post-200 BCE)	1.18827	0.0527643	22.5203	0.0527643	IA Britain (post-200 BCE)	IA Scandinavia I	NA	-0.188269	1.18827
C12876	2	131297	0.0399547	IA Scandinavia I	-0.188269	0.0527643	-3.56811	0.0527643	IA Britain (post-200 BCE)	IA Scandinavia I	NA	-0.188269	1.18827
C12876	3	131298	0.0582426	IA Britain (post-200 BCE)	1.01626	0.309383	3.28479	0.983508	IA Britain (post-200 BCE)	IA Scandinavia I	IA Scandinavia II	-0.7105	1.01626
C12876	3	131298	0.0582426	IA Scandinavia I	-0.7105	0.687235	-1.03385	0.983508	IA Britain (post-200 BCE)	IA Scandinavia I	IA Scandinavia II	-0.7105	1.01626
C12876	3	131298	0.0582426	IA Scandinavia II	0.694241	0.983508	0.705882	0.983508	IA Britain (post-200 BCE)	IA Scandinavia I	IA Scandinavia II	-0.7105	1.01626
C12876	3	131300	0.704736	IA Britain (post-200 BCE)	1.49623	0.107876	13.87	0.107876	IA Britain (post-200 BCE)	L Roman Portugal	IA Scandinavia II	-0.299481	1.49623
C12876	3	131300	0.704736	L Roman Portugal	-0.299481	0.0917727	-3.26329	0.107876	IA Britain (post-200 BCE)	L Roman Portugal	IA Scandinavia II	-0.299481	1.49623
C12876	3	131300	0.704736	IA Scandinavia II	-0.19675	0.0532981	-3.69151	0.107876	IA Britain (post-200 BCE)	L Roman Portugal	IA Scandinavia II	-0.299481	1.49623
C12876	3	131301	0.660792	IA Britain (post-200 BCE)	1.41841	0.0973776	14.566	0.0973776	IA Britain (post-200 BCE)	L Roman Portugal	IA Scandinavia I	-0.267572	1.41841
C12876	3	131301	0.660792	L Roman Portugal	-0.267572	0.0935914	-2.85894	0.0973776	IA Britain (post-200 BCE)	L Roman Portugal	IA Scandinavia I	-0.267572	1.41841
C12876	3	131301	0.660792	IA Scandinavia I	-0.150834	0.0548548	-2.74969	0.0973776	IA Britain (post-200 BCE)	L Roman Portugal	IA Scandinavia I	-0.267572	1.41841
C12876	2	131303	0.0130326	IA Britain (post-200 BCE)	1.32943	0.0924305	14.383	0.0924305	IA Britain (post-200 BCE)	Sarmatian	NA	-0.329425	1.32943
C12876	2	131303	0.0130326	Sarmatian	-0.329425	0.0924305	-3.56403	0.0924305	IA Britain (post-200 BCE)	Sarmatian	NA	-0.329425	1.32943
C12876	3	131304	0.102118	IA Britain (post-200 BCE)	1.36444	0.0895202	15.2417	0.0970973	IA Britain (post-200 BCE)	Sarmatian	IA Scandinavia II	-0.227513	1.36444
C12876	3	131304	0.102118	Sarmatian	-0.227513	0.0970973	-2.34314	0.0970973	IA Britain (post-200 BCE)	Sarmatian	IA Scandinavia II	-0.227513	1.36444
C12876	3	131304	0.102118	IA Scandinavia II	-0.136924	0.0586514	-2.33453	0.0970973	IA Britain (post-200 BCE)	Sarmatian	IA Scandinavia II	-0.227513	1.36444
C12876	3	131305	0.114116	IA Britain (post-200 BCE)	1.31455	0.0871236	15.0883	0.120927	IA Britain (post-200 BCE)	Sarmatian	IA Scandinavia I	-0.226034	1.31455
C12876	3	131305	0.114116	Sarmatian	-0.226034	0.120927	-1.86918	0.120927	IA Britain (post-200 BCE)	Sarmatian	IA Scandinavia I	-0.226034	1.31455
C12876	3	131305	0.114116	IA Scandinavia I	-0.0885114	0.0735658	-1.20316	0.120927	IA Britain (post-200 BCE)	Sarmatian	IA Scandinavia I	-0.226034	1.31455
C12876	3	131308	0.0245183	IA Britain (post-200 BCE)	1.13741	0.138477	8.21368	0.240786	IA Britain (post-200 BCE)	IA Lithuania	IA Scandinavia I	-0.246096	1.13741
C12876	3	131308	0.0245183	IA Lithuania	0.108688	0.240786	0.451389	0.240786	IA Britain (post-200 BCE)	IA Lithuania	IA Scandinavia I	-0.246096	1.13741
C12876	3	131308	0.0245183	IA Scandinavia I	-0.246096	0.125182	-1.9659	0.240786	IA Britain (post-200 BCE)	IA Lithuania	IA Scandinavia I	-0.246096	1.13741
C12876	3	131309	0.395471	IA Britain (post-200 BCE)	1.61113	0.13135	12.266	0.13135	IA Britain (post-200 BCE)	IA Lithuania	L Roman Portugal	-0.319134	1.61113
C12876	3	131309	0.395471	IA Lithuania	-0.319134	0.0860046	-3.71066	0.13135	IA Britain (post-200 BCE)	IA Lithuania	L Roman Portugal	-0.319134	1.61113
C12876	3	131309	0.395471	L Roman Portugal	-0.292001	0.0942083	-3.09953	0.13135	IA Britain (post-200 BCE)	IA Lithuania	L Roman Portugal	-0.319134	1.61113
C12876	3	131310	0.0436204	IA Britain (post-200 BCE)	1.42609	0.10065	14.1688	0.105378	IA Britain (post-200 BCE)	IA Lithuania	Sarmatian	-0.224841	1.42609
C12876	3	131310	0.0436204	IA Lithuania	-0.201247	0.100531	-2.00183	0.105378	IA Britain (post-200 BCE)	IA Lithuania	Sarmatian	-0.224841	1.42609
C12876	3	131310	0.0436204	Sarmatian	-0.224841	0.105378	-2.13366	0.105378	IA Britain (post-200 BCE)	IA Lithuania	Sarmatian	-0.224841	1.42609
C12876	2	131312	0.209519	IA/Roman/LA Central Europe I	2.7665	0.28372	9.75081	0.28372	IA/Roman/LA Central Europe I	IA/Roman/LA Central Europe II	NA	-1.7665	2.7665
C12876	2	131312	0.209519	IA/Roman/LA Central Europe II	-1.7665	0.28372	-6.22621	0.28372	IA/Roman/LA Central Europe I	IA/Roman/LA Central Europe II	NA	-1.7665	2.7665
C12876	3	131313	0.159849	IA/Roman/LA Central Europe I	2.45131	0.407698	6.01256	0.407698	IA/Roman/LA Central Europe I	IA/Roman/LA Central Europe II	IA/Roman/LA Central Europe III	-1.75993	2.45131
C12876	3	131313	0.159849	IA/Roman/LA Central Europe II	-1.75993	0.268594	-6.55236	0.407698	IA/Roman/LA Central Europe I	IA/Roman/LA Central Europe II	IA/Roman/LA Central Europe III	-1.75993	2.45131
C12876	3	131313	0.159849	IA/Roman/LA Central Europe III	0.308621	0.325295	0.948743	0.407698	IA/Roman/LA Central Europe I	IA/Roman/LA Central Europe II	IA/Roman/LA Central Europe III	-1.75993	2.45131
C12876	3	131314	0.128888	IA/Roman/LA Central Europe I	2.51044	0.430224	5.83521	0.587448	IA/Roman/LA Central Europe I	IA/Roman/LA Central Europe II	Imperial Italy	-1.38549	2.51044
C12876	3	131314	0.128888	IA/Roman/LA Central Europe II	-1.38549	0.587448	-2.35848	0.587448	IA/Roman/LA Central Europe I	IA/Roman/LA Central Europe II	Imperial Italy	-1.38549	2.51044
C12876	3	131314	0.128888	Imperial Italy	-0.124957	0.203757	-0.613267	0.587448	IA/Roman/LA Central Europe I	IA/Roman/LA Central Europe II	Imperial Italy	-1.38549	2.51044
C12876	3	131315	0.185636	IA/Roman/LA Central Europe I	2.70883	0.282993	9.57207	0.287406	IA/Roman/LA Central Europe I	IA/Roman/LA Central Europe II	IA Scandinavia II	-1.81071	2.70883
C12876	3	131315	0.185636	IA/Roman/LA Central Europe II	-1.81071	0.287406	-6.30018	0.287406	IA/Roman/LA Central Europe I	IA/Roman/LA Central Europe II	IA Scandinavia II	-1.81071	2.70883
C12876	3	131315	0.185636	IA Scandinavia II	0.10188	0.0921594	1.10548	0.287406	IA/Roman/LA Central Europe I	IA/Roman/LA Central Europe II	IA Scandinavia II	-1.81071	2.70883
C12876	3	131316	0.221686	IA/Roman/LA Central Europe I	2.74946	0.287482	9.56393	0.308062	IA/Roman/LA Central Europe I	IA/Roman/LA Central Europe II	IA Scandinavia I	-1.87598	2.74946
C12876	3	131316	0.221686	IA/Roman/LA Central Europe II	-1.87598	0.308062	-6.08964	0.308062	IA/Roman/LA Central Europe I	IA/Roman/LA Central Europe II	IA Scandinavia I	-1.87598	2.74946
C12876	3	131316	0.221686	IA Scandinavia I	0.126528	0.0947871	1.33487	0.308062	IA/Roman/LA Central Europe I	IA/Roman/LA Central Europe II	IA Scandinavia I	-1.87598	2.74946
C12876	3	131317	0.20496	IA/Roman/LA Central Europe I	2.85649	0.303832	9.40154	0.304785	IA/Roman/LA Central Europe I	IA/Roman/LA Central Europe II	L Roman Portugal	-1.67398	2.85649
C12876	3	131317	0.20496	IA/Roman/LA Central Europe II	-1.67398	0.304785	-5.49232	0.304785	IA/Roman/LA Central Europe I	IA/Roman/LA Central Europe II	L Roman Portugal	-1.67398	2.85649
C12876	3	131317	0.20496	L Roman Portugal	-0.182508	0.229518	-0.795179	0.304785	IA/Roman/LA Central Europe I	IA/Roman/LA Central Europe II	L Roman Portugal	-1.67398	2.85649
C12876	3	131318	0.18397	IA/Roman/LA Central Europe I	2.69259	0.289481	9.30143	0.311619	IA/Roman/LA Central Europe I	IA/Roman/LA Central Europe II	Sarmatian	-1.85643	2.69259
C12876	3	131318	0.18397	IA/Roman/LA Central Europe II	-1.85643	0.311619	-5.95737	0.311619	IA/Roman/LA Central Europe I	IA/Roman/LA Central Europe II	Sarmatian	-1.85643	2.69259
C12876	3	131318	0.18397	Sarmatian	0.163844	0.184043	0.890245	0.311619	IA/Roman/LA Central Europe I	IA/Roman/LA Central Europe II	Sarmatian	-1.85643	2.69259
C12876	3	131319	0.321006	IA/Roman/LA Central Europe I	2.54533	0.296258	8.5916	0.296258	IA/Roman/LA Central Europe I	IA/Roman/LA Central Europe II	IA Lithuania	-1.73703	2.54533
C12876	3	131319	0.321006	IA/Roman/LA Central Europe II	-1.73703	0.271834	-6.39003	0.296258	IA/Roman/LA Central Europe I	IA/Roman/LA Central Europe II	IA Lithuania	-1.73703	2.54533
C12876	3	131319	0.321006	IA Lithuania	0.191698	0.125089	1.53249	0.296258	IA/Roman/LA Central Europe I	IA/Roman/LA Central Europe II	IA Lithuania	-1.73703	2.54533
C12876	3	131322	0.534652	IA/Roman/LA Central Europe I	-16.5595	26.6283	-0.621875	33.5799	IA/Roman/LA Central Europe I	IA/Roman/LA Central Europe III	IA Scandinavia II	-16.5595	22.1574
C12876	3	131322	0.534652	IA/Roman/LA Central Europe III	22.1574	33.5799	0.659841	33.5799	IA/Roman/LA Central Europe I	IA/Roman/LA Central Europe III	IA Scandinavia II	-16.5595	22.1574
C12876	3	131322	0.534652	IA Scandinavia II	-4.59792	7.02251	-0.65474	33.5799	IA/Roman/LA Central Europe I	IA/Roman/LA Central Europe III	IA Scandinavia II	-16.5595	22.1574
C12876	3	131323	0.0631281	IA/Roman/LA Central Europe I	-6.09589	4.59592	-1.32637	5.92722	IA/Roman/LA Central Europe I	IA/Roman/LA Central Europe III	IA Scandinavia I	-6.09589	9.26306
C12876	3	131323	0.0631281	IA/Roman/LA Central Europe III	9.26306	5.92722	1.5628	5.92722	IA/Roman/LA Central Europe I	IA/Roman/LA Central Europe III	IA Scandinavia I	-6.09589	9.26306
C12876	3	131323	0.0631281	IA Scandinavia I	-2.16717	1.39967	-1.54835	5.92722	IA/Roman/LA Central Europe I	IA/Roman/LA Central Europe III	IA Scandinavia I	-6.09589	9.26306
C12876	3	131351	0.265561	IA/Roman/LA Central Europe II	-1.51836	0.362449	-4.18917	0.451137	IA/Roman/LA Central Europe II	IA/Roman/LA Central Europe III	IA Scandinavia II	-1.51836	3.06401
C12876	3	131351	0.265561	IA/Roman/LA Central Europe III	3.06401	0.451137	6.79176	0.451137	IA/Roman/LA Central Europe II	IA/Roman/LA Central Europe III	IA Scandinavia II	-1.51836	3.06401
C12876	3	131351	0.265561	IA Scandinavia II	-0.545652	0.17467	-3.12389	0.451137	IA/Roman/LA Central Europe II	IA/Roman/LA Central Europe III	IA Scandinavia II	-1.51836	3.06401
C12876	3	131352	0.0210309	IA/Roman/LA Central Europe II	-1.26085	0.316915	-3.9785	0.391938	IA/Roman/LA Central Europe II	IA/Roman/LA Central Europe III	IA Scandinavia I	-1.26085	2.85522
C12876	3	131352	0.0210309	IA/Roman/LA Central Europe III	2.85522	0.391938	7.28487	0.391938	IA/Roman/LA Central Europe II	IA/Roman/LA Central Europe III	IA Scandinavia I	-1.26085	2.85522
C12876	3	131352	0.0210309	IA Scandinavia I	-0.59437	0.166886	-3.56153	0.391938	IA/Roman/LA Central Europe II	IA/Roman/LA Central Europe III	IA Scandinavia I	-1.26085	2.85522
C12876	3	131379	0.132532	IA/Roman/LA Central Europe III	2.19664	0.211808	10.3709	0.211808	IA/Roman/LA Central Europe III	Imperial Italy	IA Scandinavia II	-0.643232	2.19664
C12876	3	131379	0.132532	Imperial Italy	-0.643232	0.140551	-4.57651	0.211808	IA/Roman/LA Central Europe III	Imperial Italy	IA Scandinavia II	-0.643232	2.19664
C12876	3	131379	0.132532	IA Scandinavia II	-0.553413	0.129989	-4.25737	0.211808	IA/Roman/LA Central Europe III	Imperial Italy	IA Scandinavia II	-0.643232	2.19664
C12876	3	131386	0.103902	IA/Roman/LA Central Europe III	-0.0985156	0.518809	-0.189888	1.19952	IA/Roman/LA Central Europe III	IA Scandinavia I	IA Scandinavia II	-2.85469	3.95321
C12876	3	131386	0.103902	IA Scandinavia I	-2.85469	0.749188	-3.81038	1.19952	IA/Roman/LA Central Europe III	IA Scandinavia I	IA Scandinavia II	-2.85469	3.95321
C12876	3	131386	0.103902	IA Scandinavia II	3.95321	1.19952	3.29566	1.19952	IA/Roman/LA Central Europe III	IA Scandinavia I	IA Scandinavia II	-2.85469	3.95321
C12876	3	131388	0.0209033	IA/Roman/LA Central Europe III	3.96488	0.897827	4.41609	0.897827	IA/Roman/LA Central Europe III	L Roman Portugal	IA Scandinavia II	-1.89644	3.96488
C12876	3	131388	0.0209033	L Roman Portugal	-1.89644	0.613622	-3.09056	0.897827	IA/Roman/LA Central Europe III	L Roman Portugal	IA Scandinavia II	-1.89644	3.96488
C12876	3	131388	0.0209033	IA Scandinavia II	-1.06845	0.328469	-3.2528	0.897827	IA/Roman/LA Central Europe III	L Roman Portugal	IA Scandinavia II	-1.89644	3.96488
C12877	2	131441	0.0480817	IA Britain	-4.70821	7.80634	-0.603126	7.80634	IA Britain	IA Britain (post-200 BCE)	NA	-4.70821	5.70821
C12877	2	131441	0.0480817	IA Britain (post-200 BCE)	5.70821	7.80634	0.731227	7.80634	IA Britain	IA Britain (post-200 BCE)	NA	-4.70821	5.70821
C12877	3	131442	0.893839	IA Britain	-2.26815	1.55016	-1.46316	1.7513	IA Britain	IA Britain (post-200 BCE)	IA/Roman/LA Central Europe I	-2.26815	4.18005
C12877	3	131442	0.893839	IA Britain (post-200 BCE)	4.18005	1.7513	2.38683	1.7513	IA Britain	IA Britain (post-200 BCE)	IA/Roman/LA Central Europe I	-2.26815	4.18005
C12877	3	131442	0.893839	IA/Roman/LA Central Europe I	-0.911903	0.353993	-2.57605	1.7513	IA Britain	IA Britain (post-200 BCE)	IA/Roman/LA Central Europe I	-2.26815	4.18005
C12877	3	131443	0.448801	IA Britain	-2.43235	2.40772	-1.01023	2.60819	IA Britain	IA Britain (post-200 BCE)	IA/Roman/LA Central Europe II	-2.43235	3.94967
C12877	3	131443	0.448801	IA Britain (post-200 BCE)	3.94967	2.60819	1.51433	2.60819	IA Britain	IA Britain (post-200 BCE)	IA/Roman/LA Central Europe II	-2.43235	3.94967
C12877	3	131443	0.448801	IA/Roman/LA Central Europe II	-0.517319	0.279279	-1.85234	2.60819	IA Britain	IA Britain (post-200 BCE)	IA/Roman/LA Central Europe II	-2.43235	3.94967
C12877	3	131444	0.190775	IA Britain	15.1836	58.8782	0.257882	74.0599	IA Britain	IA Britain (post-200 BCE)	IA/Roman/LA Central Europe III	-18.7421	15.1836
C12877	3	131444	0.190775	IA Britain (post-200 BCE)	-18.7421	74.0599	-0.253067	74.0599	IA Britain	IA Britain (post-200 BCE)	IA/Roman/LA Central Europe III	-18.7421	15.1836
C12877	3	131444	0.190775	IA/Roman/LA Central Europe III	4.55846	15.3646	0.296687	74.0599	IA Britain	IA Britain (post-200 BCE)	IA/Roman/LA Central Europe III	-18.7421	15.1836
C12877	3	131445	0.653272	IA Britain	-4.26084	4.17284	-1.02109	4.17284	IA Britain	IA Britain (post-200 BCE)	Imperial Italy	-4.26084	5.18665
C12877	3	131445	0.653272	IA Britain (post-200 BCE)	5.18665	3.98903	1.30023	4.17284	IA Britain	IA Britain (post-200 BCE)	Imperial Italy	-4.26084	5.18665
C12877	3	131445	0.653272	Imperial Italy	0.0741908	0.23705	0.312975	4.17284	IA Britain	IA Britain (post-200 BCE)	Imperial Italy	-4.26084	5.18665
C12877	3	131446	0.474838	IA Britain	0.336584	1.41068	0.238598	1.43079	IA Britain	IA Britain (post-200 BCE)	IA Scandinavia II	0.232365	0.43105
C12877	3	131446	0.474838	IA Britain (post-200 BCE)	0.43105	1.43079	0.301267	1.43079	IA Britain	IA Britain (post-200 BCE)	IA Scandinavia II	0.232365	0.43105
C12877	3	131446	0.474838	IA Scandinavia II	0.232365	0.0743846	3.12384	1.43079	IA Britain	IA Britain (post-200 BCE)	IA Scandinavia II	0.232365	0.43105
C12877	3	131447	0.240682	IA Britain	-0.361893	2.12911	-0.169974	2.12911	IA Britain	IA Britain (post-200 BCE)	IA Scandinavia I	-0.361893	1.18892
C12877	3	131447	0.240682	IA Britain (post-200 BCE)	1.18892	2.1122	0.562882	2.12911	IA Britain	IA Britain (post-200 BCE)	IA Scandinavia I	-0.361893	1.18892
C12877	3	131447	0.240682	IA Scandinavia I	0.172975	0.0807638	2.14174	2.12911	IA Britain	IA Britain (post-200 BCE)	IA Scandinavia I	-0.361893	1.18892
C12877	3	131448	0.108926	IA Britain	-1.11876	2.1824	-0.512626	2.1824	IA Britain	IA Britain (post-200 BCE)	L Roman Portugal	-1.11876	2.35019
C12877	3	131448	0.108926	IA Britain (post-200 BCE)	2.35019	2.16893	1.08357	2.1824	IA Britain	IA Britain (post-200 BCE)	L Roman Portugal	-1.11876	2.35019
C12877	3	131448	0.108926	L Roman Portugal	-0.231434	0.108726	-2.12859	2.1824	IA Britain	IA Britain (post-200 BCE)	L Roman Portugal	-1.11876	2.35019
C12877	3	131449	0.0977361	IA Britain	-12.0409	16.8509	-0.714557	16.8509	IA Britain	IA Britain (post-200 BCE)	Sarmatian	-12.0409	12.2958
C12877	3	131449	0.0977361	IA Britain (post-200 BCE)	12.2958	15.7088	0.782735	16.8509	IA Britain	IA Britain (post-200 BCE)	Sarmatian	-12.0409	12.2958
C12877	3	131449	0.0977361	Sarmatian	0.745129	1.20729	0.617192	16.8509	IA Britain	IA Britain (post-200 BCE)	Sarmatian	-12.0409	12.2958
C12877	3	131450	0.607061	IA Britain	-1.56572	1.31121	-1.1941	1.31121	IA Britain	IA Britain (post-200 BCE)	IA Lithuania	-1.56572	2.15864
C12877	3	131450	0.607061	IA Britain (post-200 BCE)	2.15864	1.28771	1.67634	1.31121	IA Britain	IA Britain (post-200 BCE)	IA Lithuania	-1.56572	2.15864
C12877	3	131450	0.607061	IA Lithuania	0.40708	0.128285	3.17325	1.31121	IA Britain	IA Britain (post-200 BCE)	IA Lithuania	-1.56572	2.15864
C12877	3	131452	0.170116	IA Britain	2.62467	1.12511	2.33282	2.50334	IA Britain	IA/Roman/LA Central Europe I	IA/Roman/LA Central Europe II	-3.39435	2.62467
C12877	3	131452	0.170116	IA/Roman/LA Central Europe I	-3.39435	2.50334	-1.35592	2.50334	IA Britain	IA/Roman/LA Central Europe I	IA/Roman/LA Central Europe II	-3.39435	2.62467
C12877	3	131452	0.170116	IA/Roman/LA Central Europe II	1.76967	1.40724	1.25755	2.50334	IA Britain	IA/Roman/LA Central Europe I	IA/Roman/LA Central Europe II	-3.39435	2.62467
C12877	3	131453	0.687599	IA Britain	0.975594	0.214546	4.54725	0.273094	IA Britain	IA/Roman/LA Central Europe I	IA/Roman/LA Central Europe III	-0.761931	0.975594
C12877	3	131453	0.687599	IA/Roman/LA Central Europe I	-0.761931	0.250226	-3.04497	0.273094	IA Britain	IA/Roman/LA Central Europe I	IA/Roman/LA Central Europe III	-0.761931	0.975594
C12877	3	131453	0.687599	IA/Roman/LA Central Europe III	0.786336	0.273094	2.87936	0.273094	IA Britain	IA/Roman/LA Central Europe I	IA/Roman/LA Central Europe III	-0.761931	0.975594
C12877	3	131455	0.629697	IA Britain	0.947465	0.180724	5.24261	0.180724	IA Britain	IA/Roman/LA Central Europe I	IA Scandinavia II	-0.166896	0.947465
C12877	3	131455	0.629697	IA/Roman/LA Central Europe I	-0.166896	0.158977	-1.04982	0.180724	IA Britain	IA/Roman/LA Central Europe I	IA Scandinavia II	-0.166896	0.947465
C12877	3	131455	0.629697	IA Scandinavia II	0.219431	0.0680993	3.22223	0.180724	IA Britain	IA/Roman/LA Central Europe I	IA Scandinavia II	-0.166896	0.947465
C12877	3	131456	0.268617	IA Britain	1.06768	0.175683	6.0773	0.175683	IA Britain	IA/Roman/LA Central Europe I	IA Scandinavia I	-0.208759	1.06768
C12877	3	131456	0.268617	IA/Roman/LA Central Europe I	-0.208759	0.158588	-1.31636	0.175683	IA Britain	IA/Roman/LA Central Europe I	IA Scandinavia I	-0.208759	1.06768
C12877	3	131456	0.268617	IA Scandinavia I	0.141078	0.0674459	2.09172	0.175683	IA Britain	IA/Roman/LA Central Europe I	IA Scandinavia I	-0.208759	1.06768
C12877	3	131459	0.0692281	IA Britain	0.865313	0.222082	3.89637	0.222082	IA Britain	IA/Roman/LA Central Europe I	IA Lithuania	-0.161783	0.865313
C12877	3	131459	0.0692281	IA/Roman/LA Central Europe I	-0.161783	0.169852	-0.952496	0.222082	IA Britain	IA/Roman/LA Central Europe I	IA Lithuania	-0.161783	0.865313
C12877	3	131459	0.0692281	IA Lithuania	0.29647	0.108843	2.72383	0.222082	IA Britain	IA/Roman/LA Central Europe I	IA Lithuania	-0.161783	0.865313
C12877	3	131461	0.75299	IA Britain	0.559967	0.248951	2.24931	0.363254	IA Britain	IA/Roman/LA Central Europe II	IA/Roman/LA Central Europe III	-0.532744	0.972776
C12877	3	131461	0.75299	IA/Roman/LA Central Europe II	-0.532744	0.181251	-2.93926	0.363254	IA Britain	IA/Roman/LA Central Europe II	IA/Roman/LA Central Europe III	-0.532744	0.972776
C12877	3	131461	0.75299	IA/Roman/LA Central Europe III	0.972776	0.363254	2.67795	0.363254	IA Britain	IA/Roman/LA Central Europe II	IA/Roman/LA Central Europe III	-0.532744	0.972776
C12877	3	131462	0.0251889	IA Britain	0.768556	0.285008	2.69661	0.423725	IA Britain	IA/Roman/LA Central Europe II	Imperial Italy	-0.292382	0.768556
C12877	3	131462	0.0251889	IA/Roman/LA Central Europe II	0.523827	0.423725	1.23624	0.423725	IA Britain	IA/Roman/LA Central Europe II	Imperial Italy	-0.292382	0.768556
C12877	3	131462	0.0251889	Imperial Italy	-0.292382	0.163644	-1.7867	0.423725	IA Britain	IA/Roman/LA Central Europe II	Imperial Italy	-0.292382	0.768556
C12877	3	131463	0.824033	IA Britain	0.938374	0.110761	8.47208	0.110761	IA Britain	IA/Roman/LA Central Europe II	IA Scandinavia II	-0.158232	0.938374
C12877	3	131463	0.824033	IA/Roman/LA Central Europe II	-0.158232	0.0945031	-1.67436	0.110761	IA Britain	IA/Roman/LA Central Europe II	IA Scandinavia II	-0.158232	0.938374
C12877	3	131463	0.824033	IA Scandinavia II	0.219858	0.0658273	3.33992	0.110761	IA Britain	IA/Roman/LA Central Europe II	IA Scandinavia II	-0.158232	0.938374
C12877	3	131464	0.477489	IA Britain	1.02818	0.105147	9.77843	0.105147	IA Britain	IA/Roman/LA Central Europe II	IA Scandinavia I	-0.178744	1.02818
C12877	3	131464	0.477489	IA/Roman/LA Central Europe II	-0.178744	0.0957848	-1.8661	0.105147	IA Britain	IA/Roman/LA Central Europe II	IA Scandinavia I	-0.178744	1.02818
C12877	3	131464	0.477489	IA Scandinavia I	0.150567	0.0657452	2.29016	0.105147	IA Britain	IA/Roman/LA Central Europe II	IA Scandinavia I	-0.178744	1.02818
C12877	3	131465	0.010055	IA Britain	1.19196	0.102268	11.6552	0.161156	IA Britain	IA/Roman/LA Central Europe II	L Roman Portugal	-0.201332	1.19196
C12877	3	131465	0.010055	IA/Roman/LA Central Europe II	0.00937341	0.161156	0.0581637	0.161156	IA Britain	IA/Roman/LA Central Europe II	L Roman Portugal	-0.201332	1.19196
C12877	3	131465	0.010055	L Roman Portugal	-0.201332	0.138095	-1.45792	0.161156	IA Britain	IA/Roman/LA Central Europe II	L Roman Portugal	-0.201332	1.19196
C12877	3	131467	0.106473	IA Britain	0.834209	0.144376	5.77803	0.144376	IA Britain	IA/Roman/LA Central Europe II	IA Lithuania	-0.136534	0.834209
C12877	3	131467	0.106473	IA/Roman/LA Central Europe II	-0.136534	0.0970227	-1.40723	0.144376	IA Britain	IA/Roman/LA Central Europe II	IA Lithuania	-0.136534	0.834209
C12877	3	131467	0.106473	IA Lithuania	0.302324	0.104942	2.88086	0.144376	IA Britain	IA/Roman/LA Central Europe II	IA Lithuania	-0.136534	0.834209
C12877	3	131469	0.910993	IA Britain	0.450165	0.215996	2.08413	0.242131	IA Britain	IA/Roman/LA Central Europe III	Imperial Italy	-0.212449	0.762284
C12877	3	131469	0.910993	IA/Roman/LA Central Europe III	0.762284	0.242131	3.14823	0.242131	IA Britain	IA/Roman/LA Central Europe III	Imperial Italy	-0.212449	0.762284
C12877	3	131469	0.910993	Imperial Italy	-0.212449	0.0838429	-2.5339	0.242131	IA Britain	IA/Roman/LA Central Europe III	Imperial Italy	-0.212449	0.762284
C12877	3	131470	0.527656	IA Britain	0.96326	0.201432	4.78206	0.227866	IA Britain	IA/Roman/LA Central Europe III	IA Scandinavia II	-0.203606	0.96326
C12877	3	131470	0.527656	IA/Roman/LA Central Europe III	-0.203606	0.227866	-0.893536	0.227866	IA Britain	IA/Roman/LA Central Europe III	IA Scandinavia II	-0.203606	0.96326
C12877	3	131470	0.527656	IA Scandinavia II	0.240347	0.0774506	3.10322	0.227866	IA Britain	IA/Roman/LA Central Europe III	IA Scandinavia II	-0.203606	0.96326
C12877	3	131471	0.162311	IA Britain	0.923252	0.211075	4.37404	0.260526	IA Britain	IA/Roman/LA Central Europe III	IA Scandinavia I	-0.0762153	0.923252
C12877	3	131471	0.162311	IA/Roman/LA Central Europe III	-0.0762153	0.260526	-0.292543	0.260526	IA Britain	IA/Roman/LA Central Europe III	IA Scandinavia I	-0.0762153	0.923252
C12877	3	131471	0.162311	IA Scandinavia I	0.152964	0.0882674	1.73296	0.260526	IA Britain	IA/Roman/LA Central Europe III	IA Scandinavia I	-0.0762153	0.923252
C12877	3	131472	0.54876	IA Britain	0.724796	0.196121	3.69567	0.251998	IA Britain	IA/Roman/LA Central Europe III	L Roman Portugal	-0.36371	0.724796
C12877	3	131472	0.54876	IA/Roman/LA Central Europe III	0.638913	0.251998	2.53539	0.251998	IA Britain	IA/Roman/LA Central Europe III	L Roman Portugal	-0.36371	0.724796
C12877	3	131472	0.54876	L Roman Portugal	-0.36371	0.120714	-3.01299	0.251998	IA Britain	IA/Roman/LA Central Europe III	L Roman Portugal	-0.36371	0.724796
C12877	3	131473	0.0131565	IA Britain	0.744903	0.205831	3.619	0.255033	IA Britain	IA/Roman/LA Central Europe III	Sarmatian	-0.204951	0.744903
C12877	3	131473	0.0131565	IA/Roman/LA Central Europe III	0.460048	0.255033	1.80388	0.255033	IA Britain	IA/Roman/LA Central Europe III	Sarmatian	-0.204951	0.744903
C12877	3	131473	0.0131565	Sarmatian	-0.204951	0.121958	-1.68051	0.255033	IA Britain	IA/Roman/LA Central Europe III	Sarmatian	-0.204951	0.744903
C12877	3	131474	0.0712849	IA Britain	0.612639	0.202307	3.02826	0.219036	IA Britain	IA/Roman/LA Central Europe III	IA Lithuania	0.0811383	0.612639
C12877	3	131474	0.0712849	IA/Roman/LA Central Europe III	0.0811383	0.219036	0.370433	0.219036	IA Britain	IA/Roman/LA Central Europe III	IA Lithuania	0.0811383	0.612639
C12877	3	131474	0.0712849	IA Lithuania	0.306223	0.115469	2.65199	0.219036	IA Britain	IA/Roman/LA Central Europe III	IA Lithuania	0.0811383	0.612639
C12877	2	131475	0.0108323	IA Britain	1.10052	0.068553	16.0536	0.068553	IA Britain	Imperial Italy	NA	-0.100523	1.10052
C12877	2	131475	0.0108323	Imperial Italy	-0.100523	0.068553	-1.46635	0.068553	IA Britain	Imperial Italy	NA	-0.100523	1.10052
C12877	3	131476	0.671499	IA Britain	0.86689	0.0943145	9.19148	0.0943145	IA Britain	Imperial Italy	IA Scandinavia II	-0.0674898	0.86689
C12877	3	131476	0.671499	Imperial Italy	-0.0674898	0.067984	-0.992732	0.0943145	IA Britain	Imperial Italy	IA Scandinavia II	-0.0674898	0.86689
C12877	3	131476	0.671499	IA Scandinavia II	0.2006	0.0661577	3.03214	0.0943145	IA Britain	Imperial Italy	IA Scandinavia II	-0.0674898	0.86689
C12877	3	131477	0.385718	IA Britain	0.954534	0.0859262	11.1088	0.0859262	IA Britain	Imperial Italy	IA Scandinavia I	-0.092985	0.954534
C12877	3	131477	0.385718	Imperial Italy	-0.092985	0.0672465	-1.38275	0.0859262	IA Britain	Imperial Italy	IA Scandinavia I	-0.092985	0.954534
C12877	3	131477	0.385718	IA Scandinavia I	0.13845	0.0661118	2.09419	0.0859262	IA Britain	Imperial Italy	IA Scandinavia I	-0.092985	0.954534
C12877	3	131480	0.329794	IA Britain	0.83352	0.121506	6.85989	0.121506	IA Britain	Imperial Italy	IA Lithuania	-0.161624	0.83352
C12877	3	131480	0.329794	Imperial Italy	-0.161624	0.0760682	-2.12472	0.121506	IA Britain	Imperial Italy	IA Lithuania	-0.161624	0.83352
C12877	3	131480	0.329794	IA Lithuania	0.328104	0.1105	2.96926	0.121506	IA Britain	Imperial Italy	IA Lithuania	-0.161624	0.83352
C12877	2	131481	0.486316	IA Britain	0.789331	0.0673053	11.7276	0.0673053	IA Britain	IA Scandinavia II	NA	0.210669	0.789331
C12877	2	131481	0.486316	IA Scandinavia II	0.210669	0.0673053	3.13005	0.0673053	IA Britain	IA Scandinavia II	NA	0.210669	0.789331
C12877	2	131482	0.187843	IA Britain	0.873237	0.0655507	13.3216	0.0655507	IA Britain	IA Scandinavia I	NA	0.126763	0.873237
C12877	2	131482	0.187843	IA Scandinavia I	0.126763	0.0655507	1.93381	0.0655507	IA Britain	IA Scandinavia I	NA	0.126763	0.873237
C12877	3	131483	0.836913	IA Britain	0.724666	0.206121	3.51573	0.505069	IA Britain	IA Scandinavia I	IA Scandinavia II	-0.4331	0.724666
C12877	3	131483	0.836913	IA Scandinavia I	-0.4331	0.33157	-1.30621	0.505069	IA Britain	IA Scandinavia I	IA Scandinavia II	-0.4331	0.724666
C12877	3	131483	0.836913	IA Scandinavia II	0.708434	0.505069	1.40265	0.505069	IA Britain	IA Scandinavia I	IA Scandinavia II	-0.4331	0.724666
C12877	2	131484	0.0179152	IA Britain	1.1968	0.0871975	13.7252	0.0871975	IA Britain	L Roman Portugal	NA	-0.196799	1.1968
C12877	2	131484	0.0179152	L Roman Portugal	-0.196799	0.0871975	-2.25694	0.0871975	IA Britain	L Roman Portugal	NA	-0.196799	1.1968
C12877	3	131485	0.579554	IA Britain	0.925943	0.118202	7.83353	0.118202	IA Britain	L Roman Portugal	IA Scandinavia II	-0.11967	0.925943
C12877	3	131485	0.579554	L Roman Portugal	-0.11967	0.0832797	-1.43697	0.118202	IA Britain	L Roman Portugal	IA Scandinavia II	-0.11967	0.925943
C12877	3	131485	0.579554	IA Scandinavia II	0.193727	0.0687601	2.81744	0.118202	IA Britain	L Roman Portugal	IA Scandinavia II	-0.11967	0.925943
C12877	3	131486	0.341096	IA Britain	1.01849	0.106768	9.53926	0.106768	IA Britain	L Roman Portugal	IA Scandinavia I	-0.14846	1.01849
C12877	3	131486	0.341096	L Roman Portugal	-0.14846	0.0820723	-1.80889	0.106768	IA Britain	L Roman Portugal	IA Scandinavia I	-0.14846	1.01849
C12877	3	131486	0.341096	IA Scandinavia I	0.129974	0.0686723	1.89267	0.106768	IA Britain	L Roman Portugal	IA Scandinavia I	-0.14846	1.01849
C12877	3	131489	0.760973	IA Britain	0.912191	0.099412	9.17587	0.099412	IA Britain	Sarmatian	IA Scandinavia II	-0.15265	0.912191
C12877	3	131489	0.760973	Sarmatian	-0.15265	0.0881338	-1.73203	0.099412	IA Britain	Sarmatian	IA Scandinavia II	-0.15265	0.912191
C12877	3	131489	0.760973	IA Scandinavia II	0.240459	0.0688532	3.49234	0.099412	IA Britain	Sarmatian	IA Scandinavia II	-0.15265	0.912191
C12877	3	131490	0.607679	IA Britain	1.00476	0.0905132	11.1007	0.10087	IA Britain	Sarmatian	IA Scandinavia I	-0.223003	1.00476
C12877	3	131490	0.607679	Sarmatian	-0.223003	0.10087	-2.21079	0.10087	IA Britain	Sarmatian	IA Scandinavia I	-0.223003	1.00476
C12877	3	131490	0.607679	IA Scandinavia I	0.218241	0.0780754	2.79526	0.10087	IA Britain	Sarmatian	IA Scandinavia I	-0.223003	1.00476
C12877	2	131491	0.0897215	IA Britain	0.684707	0.107317	6.38023	0.107317	IA Britain	IA Lithuania	NA	0.315293	0.684707
C12877	2	131491	0.0897215	IA Lithuania	0.315293	0.107317	2.93796	0.107317	IA Britain	IA Lithuania	NA	0.315293	0.684707
C12877	3	131492	0.313851	IA Britain	0.786022	0.125231	6.27657	0.251713	IA Britain	IA Lithuania	IA Scandinavia II	-2.02486e-05	0.786022
C12877	3	131492	0.313851	IA Lithuania	-2.02486e-05	0.251713	-8.0443e-05	0.251713	IA Britain	IA Lithuania	IA Scandinavia II	-2.02486e-05	0.786022
C12877	3	131492	0.313851	IA Scandinavia II	0.213998	0.160815	1.33071	0.251713	IA Britain	IA Lithuania	IA Scandinavia II	-2.02486e-05	0.786022
C12877	3	131493	0.0953425	IA Britain	0.837205	0.156004	5.36655	0.239002	IA Britain	IA Lithuania	IA Scandinavia I	0.0445805	0.837205
C12877	3	131493	0.0953425	IA Lithuania	0.0445805	0.239002	0.186528	0.239002	IA Britain	IA Lithuania	IA Scandinavia I	0.0445805	0.837205
C12877	3	131493	0.0953425	IA Scandinavia I	0.118214	0.119611	0.988323	0.239002	IA Britain	IA Lithuania	IA Scandinavia I	0.0445805	0.837205
C12877	3	131494	0.17547	IA Britain	0.877795	0.168039	5.22375	0.168039	IA Britain	IA Lithuania	L Roman Portugal	-0.159575	0.877795
C12877	3	131494	0.17547	IA Lithuania	0.281781	0.115508	2.43949	0.168039	IA Britain	IA Lithuania	L Roman Portugal	-0.159575	0.877795
C12877	3	131494	0.17547	L Roman Portugal	-0.159575	0.0934116	-1.7083	0.168039	IA Britain	IA Lithuania	L Roman Portugal	-0.159575	0.877795
C12877	3	131495	0.394716	IA Britain	0.809111	0.11782	6.86737	0.11782	IA Britain	IA Lithuania	Sarmatian	-0.214566	0.809111
C12877	3	131495	0.394716	IA Lithuania	0.405455	0.113157	3.58313	0.11782	IA Britain	IA Lithuania	Sarmatian	-0.214566	0.809111
C12877	3	131495	0.394716	Sarmatian	-0.214566	0.0957726	-2.24037	0.11782	IA Britain	IA Lithuania	Sarmatian	-0.214566	0.809111
C12877	3	131498	0.77875	IA Britain (post-200 BCE)	2.30992	0.58775	3.9301	1.1934	IA Britain (post-200 BCE)	IA/Roman/LA Central Europe I	IA/Roman/LA Central Europe II	-2.60871	2.30992
C12877	3	131498	0.77875	IA/Roman/LA Central Europe I	-2.60871	1.1934	-2.18594	1.1934	IA Britain (post-200 BCE)	IA/Roman/LA Central Europe I	IA/Roman/LA Central Europe II	-2.60871	2.30992
C12877	3	131498	0.77875	IA/Roman/LA Central Europe II	1.29879	0.631777	2.05577	1.1934	IA Britain (post-200 BCE)	IA/Roman/LA Central Europe I	IA/Roman/LA Central Europe II	-2.60871	2.30992
C12877	3	131499	0.837288	IA Britain (post-200 BCE)	1.01806	0.170633	5.96637	0.247104	IA Britain (post-200 BCE)	IA/Roman/LA Central Europe I	IA/Roman/LA Central Europe III	-0.761132	1.01806
C12877	3	131499	0.837288	IA/Roman/LA Central Europe I	-0.761132	0.244385	-3.11448	0.247104	IA Britain (post-200 BCE)	IA/Roman/LA Central Europe I	IA/Roman/LA Central Europe III	-0.761132	1.01806
C12877	3	131499	0.837288	IA/Roman/LA Central Europe III	0.743071	0.247104	3.00712	0.247104	IA Britain (post-200 BCE)	IA/Roman/LA Central Europe I	IA/Roman/LA Central Europe III	-0.761132	1.01806
C12877	3	131501	0.863091	IA Britain (post-200 BCE)	1.0477	0.15427	6.79134	0.15427	IA Britain (post-200 BCE)	IA/Roman/LA Central Europe I	IA Scandinavia II	-0.257907	1.0477
C12877	3	131501	0.863091	IA/Roman/LA Central Europe I	-0.257907	0.148995	-1.73097	0.15427	IA Britain (post-200 BCE)	IA/Roman/LA Central Europe I	IA Scandinavia II	-0.257907	1.0477
C12877	3	131501	0.863091	IA Scandinavia II	0.210203	0.0614873	3.41865	0.15427	IA Britain (post-200 BCE)	IA/Roman/LA Central Europe I	IA Scandinavia II	-0.257907	1.0477
C12877	3	131502	0.682757	IA Britain (post-200 BCE)	1.14185	0.148887	7.66924	0.1527	IA Britain (post-200 BCE)	IA/Roman/LA Central Europe I	IA Scandinavia I	-0.296518	1.14185
C12877	3	131502	0.682757	IA/Roman/LA Central Europe I	-0.296518	0.1527	-1.94182	0.1527	IA Britain (post-200 BCE)	IA/Roman/LA Central Europe I	IA Scandinavia I	-0.296518	1.14185
C12877	3	131502	0.682757	IA Scandinavia I	0.154667	0.0589569	2.62339	0.1527	IA Britain (post-200 BCE)	IA/Roman/LA Central Europe I	IA Scandinavia I	-0.296518	1.14185
C12877	3	131505	0.452366	IA Britain (post-200 BCE)	0.931428	0.168065	5.54208	0.168065	IA Britain (post-200 BCE)	IA/Roman/LA Central Europe I	IA Lithuania	-0.237711	0.931428
C12877	3	131505	0.452366	IA/Roman/LA Central Europe I	-0.237711	0.14968	-1.58813	0.168065	IA Britain (post-200 BCE)	IA/Roman/LA Central Europe I	IA Lithuania	-0.237711	0.931428
C12877	3	131505	0.452366	IA Lithuania	0.306283	0.0916091	3.34337	0.168065	IA Britain (post-200 BCE)	IA/Roman/LA Central Europe I	IA Lithuania	-0.237711	0.931428
C12877	3	131507	0.723347	IA Britain (post-200 BCE)	0.529421	0.218951	2.41799	0.362782	IA Britain (post-200 BCE)	IA/Roman/LA Central Europe II	IA/Roman/LA Central Europe III	-0.51889	0.989469
C12877	3	131507	0.723347	IA/Roman/LA Central Europe II	-0.51889	0.187928	-2.76111	0.362782	IA Britain (post-200 BCE)	IA/Roman/LA Central Europe II	IA/Roman/LA Central Europe III	-0.51889	0.989469
C12877	3	131507	0.723347	IA/Roman/LA Central Europe III	0.989469	0.362782	2.72745	0.362782	IA Britain (post-200 BCE)	IA/Roman/LA Central Europe II	IA/Roman/LA Central Europe III	-0.51889	0.989469
C12877	3	131508	0.0769278	IA Britain (post-200 BCE)	0.730218	0.158097	4.61881	0.271168	IA Britain (post-200 BCE)	IA/Roman/LA Central Europe II	Imperial Italy	-0.231874	0.730218
C12877	3	131508	0.0769278	IA/Roman/LA Central Europe II	0.501655	0.271168	1.84998	0.271168	IA Britain (post-200 BCE)	IA/Roman/LA Central Europe II	Imperial Italy	-0.231874	0.730218
C12877	3	131508	0.0769278	Imperial Italy	-0.231874	0.135083	-1.71653	0.271168	IA Britain (post-200 BCE)	IA/Roman/LA Central Europe II	Imperial Italy	-0.231874	0.730218
C12877	3	131509	0.962977	IA Britain (post-200 BCE)	0.937582	0.0880175	10.6522	0.0880175	IA Britain (post-200 BCE)	IA/Roman/LA Central Europe II	IA Scandinavia II	-0.166918	0.937582
C12877	3	131509	0.962977	IA/Roman/LA Central Europe II	-0.166918	0.0834849	-1.99937	0.0880175	IA Britain (post-200 BCE)	IA/Roman/LA Central Europe II	IA Scandinavia II	-0.166918	0.937582
C12877	3	131509	0.962977	IA Scandinavia II	0.229335	0.0634655	3.61354	0.0880175	IA Britain (post-200 BCE)	IA/Roman/LA Central Europe II	IA Scandinavia II	-0.166918	0.937582
C12877	3	131510	0.844008	IA Britain (post-200 BCE)	1.01316	0.0829969	12.2072	0.088678	IA Britain (post-200 BCE)	IA/Roman/LA Central Europe II	IA Scandinavia I	-0.192866	1.01316
C12877	3	131510	0.844008	IA/Roman/LA Central Europe II	-0.192866	0.088678	-2.1749	0.088678	IA Britain (post-200 BCE)	IA/Roman/LA Central Europe II	IA Scandinavia I	-0.192866	1.01316
C12877	3	131510	0.844008	IA Scandinavia I	0.179703	0.0629247	2.85583	0.088678	IA Britain (post-200 BCE)	IA/Roman/LA Central Europe II	IA Scandinavia I	-0.192866	1.01316
C12877	3	131513	0.4873	IA Britain (post-200 BCE)	0.811276	0.108457	7.48017	0.108457	IA Britain (post-200 BCE)	IA/Roman/LA Central Europe II	IA Lithuania	-0.139758	0.811276
C12877	3	131513	0.4873	IA/Roman/LA Central Europe II	-0.139758	0.0832861	-1.67805	0.108457	IA Britain (post-200 BCE)	IA/Roman/LA Central Europe II	IA Lithuania	-0.139758	0.811276
C12877	3	131513	0.4873	IA Lithuania	0.328482	0.0946614	3.47007	0.108457	IA Britain (post-200 BCE)	IA/Roman/LA Central Europe II	IA Lithuania	-0.139758	0.811276
C12877	2	131514	0.0120425	IA Britain (post-200 BCE)	0.790077	0.17341	4.55611	0.17341	IA Britain (post-200 BCE)	IA/Roman/LA Central Europe III	NA	0.209923	0.790077
C12877	2	131514	0.0120425	IA/Roman/LA Central Europe III	0.209923	0.17341	1.21056	0.17341	IA Britain (post-200 BCE)	IA/Roman/LA Central Europe III	NA	0.209923	0.790077
C12877	3	131515	0.914684	IA Britain (post-200 BCE)	0.468264	0.181727	2.57675	0.236424	IA Britain (post-200 BCE)	IA/Roman/LA Central Europe III	Imperial Italy	-0.176496	0.708232
C12877	3	131515	0.914684	IA/Roman/LA Central Europe III	0.708232	0.236424	2.9956	0.236424	IA Britain (post-200 BCE)	IA/Roman/LA Central Europe III	Imperial Italy	-0.176496	0.708232
C12877	3	131515	0.914684	Imperial Italy	-0.176496	0.0851668	-2.07236	0.236424	IA Britain (post-200 BCE)	IA/Roman/LA Central Europe III	Imperial Italy	-0.176496	0.708232
C12877	3	131516	0.756082	IA Britain (post-200 BCE)	1.0391	0.180806	5.74705	0.220417	IA Britain (post-200 BCE)	IA/Roman/LA Central Europe III	IA Scandinavia II	-0.295319	1.0391
C12877	3	131516	0.756082	IA/Roman/LA Central Europe III	-0.295319	0.220417	-1.33982	0.220417	IA Britain (post-200 BCE)	IA/Roman/LA Central Europe III	IA Scandinavia II	-0.295319	1.0391
C12877	3	131516	0.756082	IA Scandinavia II	0.256218	0.0811319	3.15804	0.220417	IA Britain (post-200 BCE)	IA/Roman/LA Central Europe III	IA Scandinavia II	-0.295319	1.0391
C12877	3	131517	0.462897	IA Britain (post-200 BCE)	1.09427	0.207294	5.27881	0.272511	IA Britain (post-200 BCE)	IA/Roman/LA Central Europe III	IA Scandinavia I	-0.30603	1.09427
C12877	3	131517	0.462897	IA/Roman/LA Central Europe III	-0.30603	0.272511	-1.123	0.272511	IA Britain (post-200 BCE)	IA/Roman/LA Central Europe III	IA Scandinavia I	-0.30603	1.09427
C12877	3	131517	0.462897	IA Scandinavia I	0.211765	0.0942217	2.24751	0.272511	IA Britain (post-200 BCE)	IA/Roman/LA Central Europe III	IA Scandinavia I	-0.30603	1.09427
C12877	3	131518	0.367211	IA Britain (post-200 BCE)	0.740858	0.160113	4.62708	0.232416	IA Britain (post-200 BCE)	IA/Roman/LA Central Europe III	L Roman Portugal	-0.329554	0.740858
C12877	3	131518	0.367211	IA/Roman/LA Central Europe III	0.588695	0.232416	2.53294	0.232416	IA Britain (post-200 BCE)	IA/Roman/LA Central Europe III	L Roman Portugal	-0.329554	0.740858
C12877	3	131518	0.367211	L Roman Portugal	-0.329554	0.126723	-2.60058	0.232416	IA Britain (post-200 BCE)	IA/Roman/LA Central Europe III	L Roman Portugal	-0.329554	0.740858
C12877	3	131520	0.29572	IA Britain (post-200 BCE)	0.764271	0.163639	4.67047	0.202251	IA Britain (post-200 BCE)	IA/Roman/LA Central Europe III	IA Lithuania	-0.0965808	0.764271
C12877	3	131520	0.29572	IA/Roman/LA Central Europe III	-0.0965808	0.202251	-0.477529	0.202251	IA Britain (post-200 BCE)	IA/Roman/LA Central Europe III	IA Lithuania	-0.0965808	0.764271
C12877	3	131520	0.29572	IA Lithuania	0.33231	0.112938	2.94242	0.202251	IA Britain (post-200 BCE)	IA/Roman/LA Central Europe III	IA Lithuania	-0.0965808	0.764271
C12877	2	131521	0.0265436	IA Britain (post-200 BCE)	0.997443	0.0540799	18.4439	0.0540799	IA Britain (post-200 BCE)	Imperial Italy	NA	0.00255662	0.997443
C12877	2	131521	0.0265436	Imperial Italy	0.00255662	0.0540799	0.0472749	0.0540799	IA Britain (post-200 BCE)	Imperial Italy	NA	0.00255662	0.997443
C12877	3	131522	0.927269	IA Britain (post-200 BCE)	0.849837	0.0706026	12.0369	0.0706026	IA Britain (post-200 BCE)	Imperial Italy	IA Scandinavia II	-0.038611	0.849837
C12877	3	131522	0.927269	Imperial Italy	-0.038611	0.0552037	-0.699428	0.0706026	IA Britain (post-200 BCE)	Imperial Italy	IA Scandinavia II	-0.038611	0.849837
C12877	3	131522	0.927269	IA Scandinavia II	0.188774	0.0629813	2.9973	0.0706026	IA Britain (post-200 BCE)	Imperial Italy	IA Scandinavia II	-0.038611	0.849837
C12877	3	131523	0.763812	IA Britain (post-200 BCE)	0.91392	0.0632699	14.4448	0.0639026	IA Britain (post-200 BCE)	Imperial Italy	IA Scandinavia I	-0.0562349	0.91392
C12877	3	131523	0.763812	Imperial Italy	-0.0562349	0.0593185	-0.948016	0.0639026	IA Britain (post-200 BCE)	Imperial Italy	IA Scandinavia I	-0.0562349	0.91392
C12877	3	131523	0.763812	IA Scandinavia I	0.142315	0.0639026	2.22706	0.0639026	IA Britain (post-200 BCE)	Imperial Italy	IA Scandinavia I	-0.0562349	0.91392
C12877	3	131524	0.0643569	IA Britain (post-200 BCE)	1.14978	0.137309	8.37368	0.290277	IA Britain (post-200 BCE)	Imperial Italy	L Roman Portugal	-0.394289	1.14978
C12877	3	131524	0.0643569	Imperial Italy	0.244505	0.17384	1.4065	0.290277	IA Britain (post-200 BCE)	Imperial Italy	L Roman Portugal	-0.394289	1.14978
C12877	3	131524	0.0643569	L Roman Portugal	-0.394289	0.290277	-1.35832	0.290277	IA Britain (post-200 BCE)	Imperial Italy	L Roman Portugal	-0.394289	1.14978
C12877	3	131525	0.0105898	IA Britain (post-200 BCE)	0.955984	0.0752278	12.7079	0.133152	IA Britain (post-200 BCE)	Imperial Italy	Sarmatian	-0.0544091	0.955984
C12877	3	131525	0.0105898	Imperial Italy	-0.0544091	0.0965964	-0.563263	0.133152	IA Britain (post-200 BCE)	Imperial Italy	Sarmatian	-0.0544091	0.955984
C12877	3	131525	0.0105898	Sarmatian	0.0984246	0.133152	0.739187	0.133152	IA Britain (post-200 BCE)	Imperial Italy	Sarmatian	-0.0544091	0.955984
C12877	3	131526	0.56602	IA Britain (post-200 BCE)	0.75966	0.0953976	7.9631	0.109134	IA Britain (post-200 BCE)	Imperial Italy	IA Lithuania	-0.0907784	0.75966
C12877	3	131526	0.56602	Imperial Italy	-0.0907784	0.0616108	-1.47342	0.109134	IA Britain (post-200 BCE)	Imperial Italy	IA Lithuania	-0.0907784	0.75966
C12877	3	131526	0.56602	IA Lithuania	0.331118	0.109134	3.03406	0.109134	IA Britain (post-200 BCE)	Imperial Italy	IA Lithuania	-0.0907784	0.75966
C12877	2	131527	0.539137	IA Britain (post-200 BCE)	0.812792	0.0614202	13.2333	0.0614202	IA Britain (post-200 BCE)	IA Scandinavia II	NA	0.187208	0.812792
C12877	2	131527	0.539137	IA Scandinavia II	0.187208	0.0614202	3.04799	0.0614202	IA Britain (post-200 BCE)	IA Scandinavia II	NA	0.187208	0.812792
C12877	2	131528	0.305166	IA Britain (post-200 BCE)	0.882314	0.0562863	15.6754	0.0562863	IA Britain (post-200 BCE)	IA Scandinavia I	NA	0.117686	0.882314
C12877	2	131528	0.305166	IA Scandinavia I	0.117686	0.0562863	2.09085	0.0562863	IA Britain (post-200 BCE)	IA Scandinavia I	NA	0.117686	0.882314
C12877	3	131529	0.696365	IA Britain (post-200 BCE)	0.675656	0.191629	3.52586	0.533135	IA Britain (post-200 BCE)	IA Scandinavia I	IA Scandinavia II	-0.413628	0.737972
C12877	3	131529	0.696365	IA Scandinavia I	-0.413628	0.361744	-1.14343	0.533135	IA Britain (post-200 BCE)	IA Scandinavia I	IA Scandinavia II	-0.413628	0.737972
C12877	3	131529	0.696365	IA Scandinavia II	0.737972	0.533135	1.38421	0.533135	IA Britain (post-200 BCE)	IA Scandinavia I	IA Scandinavia II	-0.413628	0.737972
C12877	2	131530	0.0112202	IA Britain (post-200 BCE)	1.12411	0.0802862	14.0013	0.0802862	IA Britain (post-200 BCE)	L Roman Portugal	NA	-0.124111	1.12411
C12877	2	131530	0.0112202	L Roman Portugal	-0.124111	0.0802862	-1.54585	0.0802862	IA Britain (post-200 BCE)	L Roman Portugal	NA	-0.124111	1.12411
C12877	3	131531	0.671035	IA Britain (post-200 BCE)	0.924372	0.096878	9.54161	0.096878	IA Britain (post-200 BCE)	L Roman Portugal	IA Scandinavia II	-0.116273	0.924372
C12877	3	131531	0.671035	L Roman Portugal	-0.116273	0.0757517	-1.53493	0.096878	IA Britain (post-200 BCE)	L Roman Portugal	IA Scandinavia II	-0.116273	0.924372
C12877	3	131531	0.671035	IA Scandinavia II	0.191901	0.0610535	3.14316	0.096878	IA Britain (post-200 BCE)	L Roman Portugal	IA Scandinavia II	-0.116273	0.924372
C12877	3	131532	0.549039	IA Britain (post-200 BCE)	0.998159	0.0852448	11.7093	0.0852448	IA Britain (post-200 BCE)	L Roman Portugal	IA Scandinavia I	-0.145505	0.998159
C12877	3	131532	0.549039	L Roman Portugal	-0.145505	0.0793866	-1.83286	0.0852448	IA Britain (post-200 BCE)	L Roman Portugal	IA Scandinavia I	-0.145505	0.998159
C12877	3	131532	0.549039	IA Scandinavia I	0.147346	0.0596892	2.46856	0.0852448	IA Britain (post-200 BCE)	L Roman Portugal	IA Scandinavia I	-0.145505	0.998159
C12877	3	131533	0.0317234	IA Britain (post-200 BCE)	1.0677	0.0858967	12.4301	0.148562	IA Britain (post-200 BCE)	L Roman Portugal	Sarmatian	-0.360723	1.0677
C12877	3	131533	0.0317234	L Roman Portugal	-0.360723	0.148562	-2.42809	0.148562	IA Britain (post-200 BCE)	L Roman Portugal	Sarmatian	-0.360723	1.0677
C12877	3	131533	0.0317234	Sarmatian	0.293018	0.145414	2.01507	0.148562	IA Britain (post-200 BCE)	L Roman Portugal	Sarmatian	-0.360723	1.0677
C12877	3	131535	0.594583	IA Britain (post-200 BCE)	0.87726	0.0806169	10.8818	0.0806169	IA Britain (post-200 BCE)	Sarmatian	IA Scandinavia II	-0.101773	0.87726
C12877	3	131535	0.594583	Sarmatian	-0.101773	0.079214	-1.28478	0.0806169	IA Britain (post-200 BCE)	Sarmatian	IA Scandinavia II	-0.101773	0.87726
C12877	3	131535	0.594583	IA Scandinavia II	0.224512	0.0665285	3.37468	0.0806169	IA Britain (post-200 BCE)	Sarmatian	IA Scandinavia II	-0.101773	0.87726
C12877	3	131536	0.51118	IA Britain (post-200 BCE)	0.959714	0.0730077	13.1454	0.0969704	IA Britain (post-200 BCE)	Sarmatian	IA Scandinavia I	-0.16415	0.959714
C12877	3	131536	0.51118	Sarmatian	-0.16415	0.0969704	-1.69279	0.0969704	IA Britain (post-200 BCE)	Sarmatian	IA Scandinavia I	-0.16415	0.959714
C12877	3	131536	0.51118	IA Scandinavia I	0.204436	0.0764781	2.67314	0.0969704	IA Britain (post-200 BCE)	Sarmatian	IA Scandinavia I	-0.16415	0.959714
C12877	2	131537	0.301427	IA Britain (post-200 BCE)	0.707976	0.0921427	7.68348	0.0921427	IA Britain (post-200 BCE)	IA Lithuania	NA	0.292024	0.707976
C12877	2	131537	0.301427	IA Lithuania	0.292024	0.0921427	3.16926	0.0921427	IA Britain (post-200 BCE)	IA Lithuania	NA	0.292024	0.707976
C12877	3	131538	0.394828	IA Britain (post-200 BCE)	0.754953	0.108368	6.96659	0.228349	IA Britain (post-200 BCE)	IA Lithuania	IA Scandinavia II	0.107069	0.754953
C12877	3	131538	0.394828	IA Lithuania	0.137978	0.228349	0.604242	0.228349	IA Britain (post-200 BCE)	IA Lithuania	IA Scandinavia II	0.107069	0.754953
C12877	3	131538	0.394828	IA Scandinavia II	0.107069	0.151606	0.706235	0.228349	IA Britain (post-200 BCE)	IA Lithuania	IA Scandinavia II	0.107069	0.754953
C12877	3	131539	0.21326	IA Britain (post-200 BCE)	0.782998	0.131396	5.95909	0.211518	IA Britain (post-200 BCE)	IA Lithuania	IA Scandinavia I	0.0493144	0.782998
C12877	3	131539	0.21326	IA Lithuania	0.167688	0.211518	0.792784	0.211518	IA Britain (post-200 BCE)	IA Lithuania	IA Scandinavia I	0.0493144	0.782998
C12877	3	131539	0.21326	IA Scandinavia I	0.0493144	0.111116	0.443808	0.211518	IA Britain (post-200 BCE)	IA Lithuania	IA Scandinavia I	0.0493144	0.782998
C12877	3	131540	0.539933	IA Britain (post-200 BCE)	0.825406	0.118974	6.93769	0.118974	IA Britain (post-200 BCE)	IA Lithuania	L Roman Portugal	-0.139515	0.825406
C12877	3	131540	0.539933	IA Lithuania	0.31411	0.0932941	3.36687	0.118974	IA Britain (post-200 BCE)	IA Lithuania	L Roman Portugal	-0.139515	0.825406
C12877	3	131540	0.539933	L Roman Portugal	-0.139515	0.0793191	-1.75891	0.118974	IA Britain (post-200 BCE)	IA Lithuania	L Roman Portugal	-0.139515	0.825406
C12877	3	131541	0.596865	IA Britain (post-200 BCE)	0.759337	0.0960727	7.90378	0.109057	IA Britain (post-200 BCE)	IA Lithuania	Sarmatian	-0.162038	0.759337
C12877	3	131541	0.596865	IA Lithuania	0.402702	0.109057	3.69256	0.109057	IA Britain (post-200 BCE)	IA Lithuania	Sarmatian	-0.162038	0.759337
C12877	3	131541	0.596865	Sarmatian	-0.162038	0.086826	-1.86624	0.109057	IA Britain (post-200 BCE)	IA Lithuania	Sarmatian	-0.162038	0.759337
C12877	3	131544	0.553846	IA/Roman/LA Central Europe I	0.663104	0.383216	1.73037	0.383216	IA/Roman/LA Central Europe I	IA/Roman/LA Central Europe II	IA/Roman/LA Central Europe III	-1.02198	1.35888
C12877	3	131544	0.553846	IA/Roman/LA Central Europe II	-1.02198	0.211315	-4.83629	0.383216	IA/Roman/LA Central Europe I	IA/Roman/LA Central Europe II	IA/Roman/LA Central Europe III	-1.02198	1.35888
C12877	3	131544	0.553846	IA/Roman/LA Central Europe III	1.35888	0.313519	4.33427	0.383216	IA/Roman/LA Central Europe I	IA/Roman/LA Central Europe II	IA/Roman/LA Central Europe III	-1.02198	1.35888
C12877	3	131546	0.847112	IA/Roman/LA Central Europe I	1.73121	0.213668	8.10237	0.213668	IA/Roman/LA Central Europe I	IA/Roman/LA Central Europe II	IA Scandinavia II	-1.102	1.73121
C12877	3	131546	0.847112	IA/Roman/LA Central Europe II	-1.102	0.211101	-5.22026	0.213668	IA/Roman/LA Central Europe I	IA/Roman/LA Central Europe II	IA Scandinavia II	-1.102	1.73121
C12877	3	131546	0.847112	IA Scandinavia II	0.370787	0.0722862	5.12943	0.213668	IA/Roman/LA Central Europe I	IA/Roman/LA Central Europe II	IA Scandinavia II	-1.102	1.73121
C12877	3	131547	0.712659	IA/Roman/LA Central Europe I	1.96869	0.228042	8.63302	0.24164	IA/Roman/LA Central Europe I	IA/Roman/LA Central Europe II	IA Scandinavia I	-1.31168	1.96869
C12877	3	131547	0.712659	IA/Roman/LA Central Europe II	-1.31168	0.24164	-5.42824	0.24164	IA/Roman/LA Central Europe I	IA/Roman/LA Central Europe II	IA Scandinavia I	-1.31168	1.96869
C12877	3	131547	0.712659	IA Scandinavia I	0.342988	0.0810547	4.23156	0.24164	IA/Roman/LA Central Europe I	IA/Roman/LA Central Europe II	IA Scandinavia I	-1.31168	1.96869
C12877	3	131550	0.47306	IA/Roman/LA Central Europe I	1.39566	0.218923	6.37514	0.218923	IA/Roman/LA Central Europe I	IA/Roman/LA Central Europe II	IA Lithuania	-0.925155	1.39566
C12877	3	131550	0.47306	IA/Roman/LA Central Europe II	-0.925155	0.203607	-4.54383	0.218923	IA/Roman/LA Central Europe I	IA/Roman/LA Central Europe II	IA Lithuania	-0.925155	1.39566
C12877	3	131550	0.47306	IA Lithuania	0.52949	0.0922591	5.73916	0.218923	IA/Roman/LA Central Europe I	IA/Roman/LA Central Europe II	IA Lithuania	-0.925155	1.39566
C12877	3	131552	0.627374	IA/Roman/LA Central Europe I	0.463371	0.285358	1.62383	0.287256	IA/Roman/LA Central Europe I	IA/Roman/LA Central Europe III	Imperial Italy	-0.340649	0.877277
C12877	3	131552	0.627374	IA/Roman/LA Central Europe III	0.877277	0.287256	3.054	0.287256	IA/Roman/LA Central Europe I	IA/Roman/LA Central Europe III	Imperial Italy	-0.340649	0.877277
C12877	3	131552	0.627374	Imperial Italy	-0.340649	0.0750059	-4.54162	0.287256	IA/Roman/LA Central Europe I	IA/Roman/LA Central Europe III	Imperial Italy	-0.340649	0.877277
C12877	3	131553	0.613599	IA/Roman/LA Central Europe I	-7.21545	8.19306	-0.880678	10.3267	IA/Roman/LA Central Europe I	IA/Roman/LA Central Europe III	IA Scandinavia II	-7.21545	9.98124
C12877	3	131553	0.613599	IA/Roman/LA Central Europe III	9.98124	10.3267	0.966546	10.3267	IA/Roman/LA Central Europe I	IA/Roman/LA Central Europe III	IA Scandinavia II	-7.21545	9.98124
C12877	3	131553	0.613599	IA Scandinavia II	-1.7658	2.1783	-0.810631	10.3267	IA/Roman/LA Central Europe I	IA/Roman/LA Central Europe III	IA Scandinavia II	-7.21545	9.98124
C12877	3	131554	0.150203	IA/Roman/LA Central Europe I	-3.09562	1.8492	-1.67403	2.3678	IA/Roman/LA Central Europe I	IA/Roman/LA Central Europe III	IA Scandinavia I	-3.09562	5.04515
C12877	3	131554	0.150203	IA/Roman/LA Central Europe III	5.04515	2.3678	2.13073	2.3678	IA/Roman/LA Central Europe I	IA/Roman/LA Central Europe III	IA Scandinavia I	-3.09562	5.04515
C12877	3	131554	0.150203	IA Scandinavia I	-0.949529	0.570278	-1.66503	2.3678	IA/Roman/LA Central Europe I	IA/Roman/LA Central Europe III	IA Scandinavia I	-3.09562	5.04515
C12877	3	131559	0.266344	IA/Roman/LA Central Europe I	1.11799	0.0953629	11.7236	0.0953629	IA/Roman/LA Central Europe I	Imperial Italy	IA Scandinavia II	-0.307014	1.11799
C12877	3	131559	0.266344	Imperial Italy	-0.307014	0.0685247	-4.48033	0.0953629	IA/Roman/LA Central Europe I	Imperial Italy	IA Scandinavia II	-0.307014	1.11799
C12877	3	131559	0.266344	IA Scandinavia II	0.18902	0.0663911	2.84706	0.0953629	IA/Roman/LA Central Europe I	Imperial Italy	IA Scandinavia II	-0.307014	1.11799
C12877	3	131560	0.127622	IA/Roman/LA Central Europe I	1.19838	0.0840453	14.2588	0.0840453	IA/Roman/LA Central Europe I	Imperial Italy	IA Scandinavia I	-0.353769	1.19838
C12877	3	131560	0.127622	Imperial Italy	-0.353769	0.0717968	-4.92737	0.0840453	IA/Roman/LA Central Europe I	Imperial Italy	IA Scandinavia I	-0.353769	1.19838
C12877	3	131560	0.127622	IA Scandinavia I	0.155385	0.0677779	2.29256	0.0840453	IA/Roman/LA Central Europe I	Imperial Italy	IA Scandinavia I	-0.353769	1.19838
C12877	3	131563	0.469503	IA/Roman/LA Central Europe I	0.987873	0.122118	8.08949	0.122118	IA/Roman/LA Central Europe I	Imperial Italy	IA Lithuania	-0.363424	0.987873
C12877	3	131563	0.469503	Imperial Italy	-0.363424	0.0716952	-5.06901	0.122118	IA/Roman/LA Central Europe I	Imperial Italy	IA Lithuania	-0.363424	0.987873
C12877	3	131563	0.469503	IA Lithuania	0.375551	0.10734	3.49869	0.122118	IA/Roman/LA Central Europe I	Imperial Italy	IA Lithuania	-0.363424	0.987873
C12877	3	131566	0.114018	IA/Roman/LA Central Europe I	0.104038	0.206438	0.503969	0.594172	IA/Roman/LA Central Europe I	IA Scandinavia I	IA Scandinavia II	-1.52029	2.41625
C12877	3	131566	0.114018	IA Scandinavia I	-1.52029	0.436653	-3.48169	0.594172	IA/Roman/LA Central Europe I	IA Scandinavia I	IA Scandinavia II	-1.52029	2.41625
C12877	3	131566	0.114018	IA Scandinavia II	2.41625	0.594172	4.06659	0.594172	IA/Roman/LA Central Europe I	IA Scandinavia I	IA Scandinavia II	-1.52029	2.41625
C12877	2	131580	0.360344	IA/Roman/LA Central Europe II	-0.843403	0.193256	-4.36418	0.193256	IA/Roman/LA Central Europe II	IA/Roman/LA Central Europe III	NA	-0.843403	1.8434
C12877	2	131580	0.360344	IA/Roman/LA Central Europe III	1.8434	0.193256	9.53868	0.193256	IA/Roman/LA Central Europe II	IA/Roman/LA Central Europe III	NA	-0.843403	1.8434
C12877	3	131581	0.299641	IA/Roman/LA Central Europe II	-0.276048	0.659367	-0.418657	0.659367	IA/Roman/LA Central Europe II	IA/Roman/LA Central Europe III	Imperial Italy	-0.276048	1.5056
C12877	3	131581	0.299641	IA/Roman/LA Central Europe III	1.5056	0.465823	3.23212	0.659367	IA/Roman/LA Central Europe II	IA/Roman/LA Central Europe III	Imperial Italy	-0.276048	1.5056
C12877	3	131581	0.299641	Imperial Italy	-0.229547	0.22342	-1.02742	0.659367	IA/Roman/LA Central Europe II	IA/Roman/LA Central Europe III	Imperial Italy	-0.276048	1.5056
C12877	3	131582	0.928677	IA/Roman/LA Central Europe II	-0.935301	0.217681	-4.29665	0.279854	IA/Roman/LA Central Europe II	IA/Roman/LA Central Europe III	IA Scandinavia II	-0.935301	1.99379
C12877	3	131582	0.928677	IA/Roman/LA Central Europe III	1.99379	0.279854	7.12442	0.279854	IA/Roman/LA Central Europe II	IA/Roman/LA Central Europe III	IA Scandinavia II	-0.935301	1.99379
C12877	3	131582	0.928677	IA Scandinavia II	-0.0584926	0.115843	-0.504929	0.279854	IA/Roman/LA Central Europe II	IA/Roman/LA Central Europe III	IA Scandinavia II	-0.935301	1.99379
C12877	3	131583	0.431991	IA/Roman/LA Central Europe II	-0.840626	0.206199	-4.07677	0.249467	IA/Roman/LA Central Europe II	IA/Roman/LA Central Europe III	IA Scandinavia I	-0.840626	2.01212
C12877	3	131583	0.431991	IA/Roman/LA Central Europe III	2.01212	0.249467	8.06568	0.249467	IA/Roman/LA Central Europe II	IA/Roman/LA Central Europe III	IA Scandinavia I	-0.840626	2.01212
C12877	3	131583	0.431991	IA Scandinavia I	-0.171495	0.121919	-1.40662	0.249467	IA/Roman/LA Central Europe II	IA/Roman/LA Central Europe III	IA Scandinavia I	-0.840626	2.01212
C12877	3	131584	0.192958	IA/Roman/LA Central Europe II	-0.830344	0.254792	-3.25891	0.254792	IA/Roman/LA Central Europe II	IA/Roman/LA Central Europe III	L Roman Portugal	-0.830344	1.84803
C12877	3	131584	0.192958	IA/Roman/LA Central Europe III	1.84803	0.201125	9.18845	0.254792	IA/Roman/LA Central Europe II	IA/Roman/LA Central Europe III	L Roman Portugal	-0.830344	1.84803
C12877	3	131584	0.192958	L Roman Portugal	-0.0176834	0.213006	-0.0830184	0.254792	IA/Roman/LA Central Europe II	IA/Roman/LA Central Europe III	L Roman Portugal	-0.830344	1.84803
C12877	3	131585	0.206065	IA/Roman/LA Central Europe II	-0.820769	0.209982	-3.90876	0.221982	IA/Roman/LA Central Europe II	IA/Roman/LA Central Europe III	Sarmatian	-0.820769	1.87418
C12877	3	131585	0.206065	IA/Roman/LA Central Europe III	1.87418	0.221982	8.44295	0.221982	IA/Roman/LA Central Europe II	IA/Roman/LA Central Europe III	Sarmatian	-0.820769	1.87418
C12877	3	131585	0.206065	Sarmatian	-0.0534152	0.183056	-0.291797	0.221982	IA/Roman/LA Central Europe II	IA/Roman/LA Central Europe III	Sarmatian	-0.820769	1.87418
C12877	3	131586	0.246096	IA/Roman/LA Central Europe II	-0.891218	0.255221	-3.49194	0.430161	IA/Roman/LA Central Europe II	IA/Roman/LA Central Europe III	IA Lithuania	-0.891218	1.95625
C12877	3	131586	0.246096	IA/Roman/LA Central Europe III	1.95625	0.430161	4.54771	0.430161	IA/Roman/LA Central Europe II	IA/Roman/LA Central Europe III	IA Lithuania	-0.891218	1.95625
C12877	3	131586	0.246096	IA Lithuania	-0.0650325	0.22279	-0.291901	0.430161	IA/Roman/LA Central Europe II	IA/Roman/LA Central Europe III	IA Lithuania	-0.891218	1.95625
C12877	3	131590	0.0114119	IA/Roman/LA Central Europe II	1.30819	0.185926	7.03612	0.21285	IA/Roman/LA Central Europe II	Imperial Italy	L Roman Portugal	-1.0499	1.30819
C12877	3	131590	0.0114119	Imperial Italy	-1.0499	0.14384	-7.2991	0.21285	IA/Roman/LA Central Europe II	Imperial Italy	L Roman Portugal	-1.0499	1.30819
C12877	3	131590	0.0114119	L Roman Portugal	0.74171	0.21285	3.48466	0.21285	IA/Roman/LA Central Europe II	Imperial Italy	L Roman Portugal	-1.0499	1.30819
C12877	3	131592	0.0405372	IA/Roman/LA Central Europe II	2.06889	0.407354	5.07885	0.407354	IA/Roman/LA Central Europe II	Imperial Italy	IA Lithuania	-1.01349	2.06889
C12877	3	131592	0.0405372	Imperial Italy	-1.01349	0.199499	-5.08016	0.407354	IA/Roman/LA Central Europe II	Imperial Italy	IA Lithuania	-1.01349	2.06889
C12877	3	131592	0.0405372	IA Lithuania	-0.0554038	0.247756	-0.223622	0.407354	IA/Roman/LA Central Europe II	Imperial Italy	IA Lithuania	-1.01349	2.06889
C12877	3	131595	0.0968626	IA/Roman/LA Central Europe II	0.0139339	0.145043	0.0960676	0.398916	IA/Roman/LA Central Europe II	IA Scandinavia I	IA Scandinavia II	-1.66621	2.65227
C12877	3	131595	0.0968626	IA Scandinavia I	-1.66621	0.34681	-4.80438	0.398916	IA/Roman/LA Central Europe II	IA Scandinavia I	IA Scandinavia II	-1.66621	2.65227
C12877	3	131595	0.0968626	IA Scandinavia II	2.65227	0.398916	6.6487	0.398916	IA/Roman/LA Central Europe II	IA Scandinavia I	IA Scandinavia II	-1.66621	2.65227
C12877	2	131609	0.419665	IA/Roman/LA Central Europe III	1.32926	0.0867277	15.3268	0.0867277	IA/Roman/LA Central Europe III	Imperial Italy	NA	-0.329258	1.32926
C12877	2	131609	0.419665	Imperial Italy	-0.329258	0.0867277	-3.79646	0.0867277	IA/Roman/LA Central Europe III	Imperial Italy	NA	-0.329258	1.32926
C12877	3	131610	0.933203	IA/Roman/LA Central Europe III	1.44673	0.14463	10.003	0.14463	IA/Roman/LA Central Europe III	Imperial Italy	IA Scandinavia II	-0.377577	1.44673
C12877	3	131610	0.933203	Imperial Italy	-0.377577	0.0926688	-4.07448	0.14463	IA/Roman/LA Central Europe III	Imperial Italy	IA Scandinavia II	-0.377577	1.44673
C12877	3	131610	0.933203	IA Scandinavia II	-0.0691564	0.0982696	-0.703742	0.14463	IA/Roman/LA Central Europe III	Imperial Italy	IA Scandinavia II	-0.377577	1.44673
C12877	3	131611	0.674279	IA/Roman/LA Central Europe III	1.46658	0.124074	11.8201	0.124074	IA/Roman/LA Central Europe III	Imperial Italy	IA Scandinavia I	-0.281385	1.46658
C12877	3	131611	0.674279	Imperial Italy	-0.281385	0.0945415	-2.97632	0.124074	IA/Roman/LA Central Europe III	Imperial Italy	IA Scandinavia I	-0.281385	1.46658
C12877	3	131611	0.674279	IA Scandinavia I	-0.185192	0.108068	-1.71365	0.124074	IA/Roman/LA Central Europe III	Imperial Italy	IA Scandinavia I	-0.281385	1.46658
C12877	3	131612	0.489886	IA/Roman/LA Central Europe III	1.11425	0.145405	7.66304	0.228267	IA/Roman/LA Central Europe III	Imperial Italy	L Roman Portugal	-0.47777	1.11425
C12877	3	131612	0.489886	Imperial Italy	-0.47777	0.133383	-3.58195	0.228267	IA/Roman/LA Central Europe III	Imperial Italy	L Roman Portugal	-0.47777	1.11425
C12877	3	131612	0.489886	L Roman Portugal	0.363522	0.228267	1.59253	0.228267	IA/Roman/LA Central Europe III	Imperial Italy	L Roman Portugal	-0.47777	1.11425
C12877	3	131613	0.265238	IA/Roman/LA Central Europe III	1.28522	0.134392	9.56326	0.199608	IA/Roman/LA Central Europe III	Imperial Italy	Sarmatian	-0.365305	1.28522
C12877	3	131613	0.265238	Imperial Italy	-0.365305	0.127951	-2.85503	0.199608	IA/Roman/LA Central Europe III	Imperial Italy	Sarmatian	-0.365305	1.28522
C12877	3	131613	0.265238	Sarmatian	0.080083	0.199608	0.401201	0.199608	IA/Roman/LA Central Europe III	Imperial Italy	Sarmatian	-0.365305	1.28522
C12877	3	131614	0.295884	IA/Roman/LA Central Europe III	1.40604	0.248206	5.6648	0.248206	IA/Roman/LA Central Europe III	Imperial Italy	IA Lithuania	-0.340687	1.40604
C12877	3	131614	0.295884	Imperial Italy	-0.340687	0.0905647	-3.76181	0.248206	IA/Roman/LA Central Europe III	Imperial Italy	IA Lithuania	-0.340687	1.40604
C12877	3	131614	0.295884	IA Lithuania	-0.0653515	0.223082	-0.292949	0.248206	IA/Roman/LA Central Europe III	Imperial Italy	IA Lithuania	-0.340687	1.40604
C12877	3	131617	0.670741	IA/Roman/LA Central Europe III	0.160734	0.282351	0.56927	0.670099	IA/Roman/LA Central Europe III	IA Scandinavia I	IA Scandinavia II	-1.59802	2.43728
C12877	3	131617	0.670741	IA Scandinavia I	-1.59802	0.443873	-3.60016	0.670099	IA/Roman/LA Central Europe III	IA Scandinavia I	IA Scandinavia II	-1.59802	2.43728
C12877	3	131617	0.670741	IA Scandinavia II	2.43728	0.670099	3.6372	0.670099	IA/Roman/LA Central Europe III	IA Scandinavia I	IA Scandinavia II	-1.59802	2.43728
C12877	3	131619	0.0981551	IA/Roman/LA Central Europe III	2.45167	0.51965	4.71793	0.51965	IA/Roman/LA Central Europe III	L Roman Portugal	IA Scandinavia II	-1.099	2.45167
C12877	3	131619	0.0981551	L Roman Portugal	-1.099	0.35408	-3.10382	0.51965	IA/Roman/LA Central Europe III	L Roman Portugal	IA Scandinavia II	-1.099	2.45167
C12877	3	131619	0.0981551	IA Scandinavia II	-0.352673	0.193827	-1.81953	0.51965	IA/Roman/LA Central Europe III	L Roman Portugal	IA Scandinavia II	-1.099	2.45167
C12877	3	131620	0.0154748	IA/Roman/LA Central Europe III	2.14634	0.346217	6.19939	0.346217	IA/Roman/LA Central Europe III	L Roman Portugal	IA Scandinavia I	-0.815392	2.14634
C12877	3	131620	0.0154748	L Roman Portugal	-0.815392	0.261248	-3.12115	0.346217	IA/Roman/LA Central Europe III	L Roman Portugal	IA Scandinavia I	-0.815392	2.14634
C12877	3	131620	0.0154748	IA Scandinavia I	-0.330944	0.138743	-2.3853	0.346217	IA/Roman/LA Central Europe III	L Roman Portugal	IA Scandinavia I	-0.815392	2.14634
C12877	3	131633	0.137724	Imperial Italy	0.125467	0.132191	0.949133	0.373123	Imperial Italy	IA Scandinavia I	IA Scandinavia II	-1.7857	2.66023
C12877	3	131633	0.137724	IA Scandinavia I	-1.7857	0.373123	-4.78581	0.373123	Imperial Italy	IA Scandinavia I	IA Scandinavia II	-1.7857	2.66023
C12877	3	131633	0.137724	IA Scandinavia II	2.66023	0.342128	7.77554	0.373123	Imperial Italy	IA Scandinavia I	IA Scandinavia II	-1.7857	2.66023
C12877	3	131644	0.098584	Imperial Italy	-0.777203	0.11932	-6.51357	0.159001	Imperial Italy	IA Lithuania	L Roman Portugal	-0.777203	0.960121
C12877	3	131644	0.098584	IA Lithuania	0.817082	0.0996867	8.1965	0.159001	Imperial Italy	IA Lithuania	L Roman Portugal	-0.777203	0.960121
C12877	3	131644	0.098584	L Roman Portugal	0.960121	0.159001	6.03845	0.159001	Imperial Italy	IA Lithuania	L Roman Portugal	-0.777203	0.960121
C12877	2	131648	0.200303	IA Scandinavia I	-1.68367	0.345383	-4.87477	0.345383	IA Scandinavia I	IA Scandinavia II	NA	-1.68367	2.68367
C12877	2	131648	0.200303	IA Scandinavia II	2.68367	0.345383	7.77011	0.345383	IA Scandinavia I	IA Scandinavia II	NA	-1.68367	2.68367
C12877	3	131652	0.169255	L Roman Portugal	0.145909	0.125538	1.16227	0.365722	L Roman Portugal	IA Scandinavia I	IA Scandinavia II	-1.57709	2.43119
C12877	3	131652	0.169255	IA Scandinavia I	-1.57709	0.328418	-4.80209	0.365722	L Roman Portugal	IA Scandinavia I	IA Scandinavia II	-1.57709	2.43119
C12877	3	131652	0.169255	IA Scandinavia II	2.43119	0.365722	6.64763	0.365722	L Roman Portugal	IA Scandinavia I	IA Scandinavia II	-1.57709	2.43119
C12877	3	131659	0.271852	Sarmatian	0.378964	0.237657	1.59459	0.358877	Sarmatian	IA Scandinavia I	IA Scandinavia II	-1.87977	2.5008
C12877	3	131659	0.271852	IA Scandinavia I	-1.87977	0.358877	-5.23792	0.358877	Sarmatian	IA Scandinavia I	IA Scandinavia II	-1.87977	2.5008
C12877	3	131659	0.271852	IA Scandinavia II	2.5008	0.336195	7.43856	0.358877	Sarmatian	IA Scandinavia I	IA Scandinavia II	-1.87977	2.5008
C12877	3	131663	0.141597	IA Lithuania	0.450531	0.578197	0.779199	0.800806	IA Lithuania	IA Scandinavia I	IA Scandinavia II	-1.5916	2.14107
C12877	3	131663	0.141597	IA Scandinavia I	-1.5916	0.364336	-4.36849	0.800806	IA Lithuania	IA Scandinavia I	IA Scandinavia II	-1.5916	2.14107
C12877	3	131663	0.141597	IA Scandinavia II	2.14107	0.800806	2.67364	0.800806	IA Lithuania	IA Scandinavia I	IA Scandinavia II	-1.5916	2.14107
C12879	2	131672	0.0194045	IA Britain	-32.0375	28.7965	-1.11255	28.7965	IA Britain	IA Britain (post-200 BCE)	NA	-32.0375	33.0375
C12879	2	131672	0.0194045	IA Britain (post-200 BCE)	33.0375	28.7965	1.14728	28.7965	IA Britain	IA Britain (post-200 BCE)	NA	-32.0375	33.0375
C12879	3	131673	0.735561	IA Britain	-6.9495	3.00991	-2.30887	3.20218	IA Britain	IA Britain (post-200 BCE)	IA/Roman/LA Central Europe I	-6.9495	9.93893
C12879	3	131673	0.735561	IA Britain (post-200 BCE)	9.93893	3.20218	3.1038	3.20218	IA Britain	IA Britain (post-200 BCE)	IA/Roman/LA Central Europe I	-6.9495	9.93893
C12879	3	131673	0.735561	IA/Roman/LA Central Europe I	-1.98943	0.588379	-3.3812	3.20218	IA Britain	IA Britain (post-200 BCE)	IA/Roman/LA Central Europe I	-6.9495	9.93893
C12879	3	131674	0.0523879	IA Britain	-17.8093	10.6872	-1.66642	11.2191	IA Britain	IA Britain (post-200 BCE)	IA/Roman/LA Central Europe II	-17.8093	20.4114
C12879	3	131674	0.0523879	IA Britain (post-200 BCE)	20.4114	11.2191	1.81935	11.2191	IA Britain	IA Britain (post-200 BCE)	IA/Roman/LA Central Europe II	-17.8093	20.4114
C12879	3	131674	0.0523879	IA/Roman/LA Central Europe II	-1.60205	0.979611	-1.63539	11.2191	IA Britain	IA Britain (post-200 BCE)	IA/Roman/LA Central Europe II	-17.8093	20.4114
C12879	3	131675	0.271125	IA Britain	19.9567	23.8029	0.838414	29.3994	IA Britain	IA Britain (post-200 BCE)	IA/Roman/LA Central Europe III	-25.9017	19.9567
C12879	3	131675	0.271125	IA Britain (post-200 BCE)	-25.9017	29.3994	-0.881027	29.3994	IA Britain	IA Britain (post-200 BCE)	IA/Roman/LA Central Europe III	-25.9017	19.9567
C12879	3	131675	0.271125	IA/Roman/LA Central Europe III	6.94502	6.22207	1.11619	29.3994	IA Britain	IA Britain (post-200 BCE)	IA/Roman/LA Central Europe III	-25.9017	19.9567
C12879	3	131676	0.20822	IA Britain	-38.4587	42.9811	-0.89478	42.9811	IA Britain	IA Britain (post-200 BCE)	Imperial Italy	-38.4587	37.9286
C12879	3	131676	0.20822	IA Britain (post-200 BCE)	37.9286	40.8634	0.928181	42.9811	IA Britain	IA Britain (post-200 BCE)	Imperial Italy	-38.4587	37.9286
C12879	3	131676	0.20822	Imperial Italy	1.53001	2.3457	0.652262	42.9811	IA Britain	IA Britain (post-200 BCE)	Imperial Italy	-38.4587	37.9286
C12879	3	131677	0.721702	IA Britain	1.08919	1.16408	0.935668	1.16813	IA Britain	IA Britain (post-200 BCE)	IA Scandinavia II	-0.677059	1.08919
C12879	3	131677	0.721702	IA Britain (post-200 BCE)	-0.677059	1.16813	-0.579607	1.16813	IA Britain	IA Britain (post-200 BCE)	IA Scandinavia II	-0.677059	1.08919
C12879	3	131677	0.721702	IA Scandinavia II	0.587867	0.0742233	7.92025	1.16813	IA Britain	IA Britain (post-200 BCE)	IA Scandinavia II	-0.677059	1.08919
C12879	3	131678	0.592388	IA Britain	-1.21481	1.58402	-0.766913	1.58402	IA Britain	IA Britain (post-200 BCE)	IA Scandinavia I	-1.21481	1.58027
C12879	3	131678	0.592388	IA Britain (post-200 BCE)	1.58027	1.55695	1.01498	1.58402	IA Britain	IA Britain (post-200 BCE)	IA Scandinavia I	-1.21481	1.58027
C12879	3	131678	0.592388	IA Scandinavia I	0.634532	0.085337	7.43561	1.58402	IA Britain	IA Britain (post-200 BCE)	IA Scandinavia I	-1.21481	1.58027
C12879	3	131679	0.010858	IA Britain	-30.8599	34.107	-0.904797	34.107	IA Britain	IA Britain (post-200 BCE)	L Roman Portugal	-30.8599	31.7616
C12879	3	131679	0.010858	IA Britain (post-200 BCE)	31.7616	33.4376	0.949877	34.107	IA Britain	IA Britain (post-200 BCE)	L Roman Portugal	-30.8599	31.7616
C12879	3	131679	0.010858	L Roman Portugal	0.0983019	1.08549	0.0905598	34.107	IA Britain	IA Britain (post-200 BCE)	L Roman Portugal	-30.8599	31.7616
C12879	3	131680	0.133967	IA Britain	-30.9922	25.8204	-1.2003	25.8204	IA Britain	IA Britain (post-200 BCE)	Sarmatian	-30.9922	29.7589
C12879	3	131680	0.133967	IA Britain (post-200 BCE)	29.7589	24.1739	1.23103	25.8204	IA Britain	IA Britain (post-200 BCE)	Sarmatian	-30.9922	29.7589
C12879	3	131680	0.133967	Sarmatian	2.23332	1.91679	1.16514	25.8204	IA Britain	IA Britain (post-200 BCE)	Sarmatian	-30.9922	29.7589
C12879	3	131681	0.0884587	IA Britain	-7.06543	4.38873	-1.6099	4.39055	IA Britain	IA Britain (post-200 BCE)	IA Lithuania	-7.06543	7.05331
C12879	3	131681	0.0884587	IA Britain (post-200 BCE)	7.05331	4.39055	1.60648	4.39055	IA Britain	IA Britain (post-200 BCE)	IA Lithuania	-7.06543	7.05331
C12879	3	131681	0.0884587	IA Lithuania	1.01212	0.226983	4.45902	4.39055	IA Britain	IA Britain (post-200 BCE)	IA Lithuania	-7.06543	7.05331
C12879	3	131683	0.256856	IA Britain	4.92036	1.68263	2.9242	3.62607	IA Britain	IA/Roman/LA Central Europe I	IA/Roman/LA Central Europe II	-8.81409	4.92036
C12879	3	131683	0.256856	IA/Roman/LA Central Europe I	-8.81409	3.62607	-2.43076	3.62607	IA Britain	IA/Roman/LA Central Europe I	IA/Roman/LA Central Europe II	-8.81409	4.92036
C12879	3	131683	0.256856	IA/Roman/LA Central Europe II	4.89373	2.04652	2.39124	3.62607	IA Britain	IA/Roman/LA Central Europe I	IA/Roman/LA Central Europe II	-8.81409	4.92036
C12879	3	131684	0.448249	IA Britain	0.468194	0.394538	1.18669	0.4845	IA Britain	IA/Roman/LA Central Europe I	IA/Roman/LA Central Europe III	-1.62875	2.16055
C12879	3	131684	0.448249	IA/Roman/LA Central Europe I	-1.62875	0.394696	-4.12659	0.4845	IA Britain	IA/Roman/LA Central Europe I	IA/Roman/LA Central Europe III	-1.62875	2.16055
C12879	3	131684	0.448249	IA/Roman/LA Central Europe III	2.16055	0.4845	4.45935	0.4845	IA Britain	IA/Roman/LA Central Europe I	IA/Roman/LA Central Europe III	-1.62875	2.16055
C12879	3	131686	0.891606	IA Britain	0.492829	0.20436	2.41157	0.20436	IA Britain	IA/Roman/LA Central Europe I	IA Scandinavia II	-0.0426556	0.549827
C12879	3	131686	0.891606	IA/Roman/LA Central Europe I	-0.0426556	0.188953	-0.225748	0.20436	IA Britain	IA/Roman/LA Central Europe I	IA Scandinavia II	-0.0426556	0.549827
C12879	3	131686	0.891606	IA Scandinavia II	0.549827	0.065344	8.41434	0.20436	IA Britain	IA/Roman/LA Central Europe I	IA Scandinavia II	-0.0426556	0.549827
C12879	3	131687	0.143387	IA Britain	0.643331	0.21127	3.04506	0.21127	IA Britain	IA/Roman/LA Central Europe I	IA Scandinavia I	-0.151931	0.643331
C12879	3	131687	0.143387	IA/Roman/LA Central Europe I	-0.151931	0.193593	-0.784793	0.21127	IA Britain	IA/Roman/LA Central Europe I	IA Scandinavia I	-0.151931	0.643331
C12879	3	131687	0.143387	IA Scandinavia I	0.5086	0.0675109	7.5336	0.21127	IA Britain	IA/Roman/LA Central Europe I	IA Scandinavia I	-0.151931	0.643331
C12879	3	131692	0.113516	IA Britain	-0.794455	0.539748	-1.4719	0.796896	IA Britain	IA/Roman/LA Central Europe II	IA/Roman/LA Central Europe III	-1.21539	3.00984
C12879	3	131692	0.113516	IA/Roman/LA Central Europe II	-1.21539	0.389444	-3.12083	0.796896	IA Britain	IA/Roman/LA Central Europe II	IA/Roman/LA Central Europe III	-1.21539	3.00984
C12879	3	131692	0.113516	IA/Roman/LA Central Europe III	3.00984	0.796896	3.77696	0.796896	IA Britain	IA/Roman/LA Central Europe II	IA/Roman/LA Central Europe III	-1.21539	3.00984
C12879	3	131694	0.762917	IA Britain	0.470296	0.120984	3.88726	0.120984	IA Britain	IA/Roman/LA Central Europe II	IA Scandinavia II	-0.0371612	0.566865
C12879	3	131694	0.762917	IA/Roman/LA Central Europe II	-0.0371612	0.112385	-0.330659	0.120984	IA Britain	IA/Roman/LA Central Europe II	IA Scandinavia II	-0.0371612	0.566865
C12879	3	131694	0.762917	IA Scandinavia II	0.566865	0.0660463	8.58285	0.120984	IA Britain	IA/Roman/LA Central Europe II	IA Scandinavia II	-0.0371612	0.566865
C12879	3	131695	0.198571	IA Britain	0.598274	0.127625	4.68775	0.127625	IA Britain	IA/Roman/LA Central Europe II	IA Scandinavia I	-0.139431	0.598274
C12879	3	131695	0.198571	IA/Roman/LA Central Europe II	-0.139431	0.120748	-1.15472	0.127625	IA Britain	IA/Roman/LA Central Europe II	IA Scandinavia I	-0.139431	0.598274
C12879	3	131695	0.198571	IA Scandinavia I	0.541157	0.0658574	8.2171	0.127625	IA Britain	IA/Roman/LA Central Europe II	IA Scandinavia I	-0.139431	0.598274
C12879	3	131700	0.0648823	IA Britain	-0.904353	0.453623	-1.99362	0.511378	IA Britain	IA/Roman/LA Central Europe III	Imperial Italy	-0.904353	2.36889
C12879	3	131700	0.0648823	IA/Roman/LA Central Europe III	2.36889	0.511378	4.63237	0.511378	IA Britain	IA/Roman/LA Central Europe III	Imperial Italy	-0.904353	2.36889
C12879	3	131700	0.0648823	Imperial Italy	-0.464539	0.155793	-2.98178	0.511378	IA Britain	IA/Roman/LA Central Europe III	Imperial Italy	-0.904353	2.36889
C12879	3	131701	0.612423	IA Britain	0.507893	0.26688	1.90308	0.321235	IA Britain	IA/Roman/LA Central Europe III	IA Scandinavia II	-0.0956809	0.587788
C12879	3	131701	0.612423	IA/Roman/LA Central Europe III	-0.0956809	0.321235	-0.297854	0.321235	IA Britain	IA/Roman/LA Central Europe III	IA Scandinavia II	-0.0956809	0.587788
C12879	3	131701	0.612423	IA Scandinavia II	0.587788	0.090515	6.49382	0.321235	IA Britain	IA/Roman/LA Central Europe III	IA Scandinavia II	-0.0956809	0.587788
C12879	3	131702	0.0933252	IA Britain	0.502286	0.283922	1.7691	0.359444	IA Britain	IA/Roman/LA Central Europe III	IA Scandinavia I	-0.0573449	0.555058
C12879	3	131702	0.0933252	IA/Roman/LA Central Europe III	-0.0573449	0.359444	-0.159538	0.359444	IA Britain	IA/Roman/LA Central Europe III	IA Scandinavia I	-0.0573449	0.555058
C12879	3	131702	0.0933252	IA Scandinavia I	0.555058	0.105367	5.26787	0.359444	IA Britain	IA/Roman/LA Central Europe III	IA Scandinavia I	-0.0573449	0.555058
C12879	3	131703	0.0167722	IA Britain	-0.304813	0.37602	-0.810631	0.46774	IA Britain	IA/Roman/LA Central Europe III	L Roman Portugal	-0.83519	2.14
C12879	3	131703	0.0167722	IA/Roman/LA Central Europe III	2.14	0.46774	4.5752	0.46774	IA Britain	IA/Roman/LA Central Europe III	L Roman Portugal	-0.83519	2.14
C12879	3	131703	0.0167722	L Roman Portugal	-0.83519	0.206752	-4.03957	0.46774	IA Britain	IA/Roman/LA Central Europe III	L Roman Portugal	-0.83519	2.14
C12879	3	131707	0.582517	IA Britain	0.437038	0.0943955	4.62986	0.0943955	IA Britain	Imperial Italy	IA Scandinavia II	-0.0053038	0.568266
C12879	3	131707	0.582517	Imperial Italy	-0.0053038	0.0737005	-0.0719642	0.0943955	IA Britain	Imperial Italy	IA Scandinavia II	-0.0053038	0.568266
C12879	3	131707	0.582517	IA Scandinavia II	0.568266	0.0664413	8.5529	0.0943955	IA Britain	Imperial Italy	IA Scandinavia II	-0.0053038	0.568266
C12879	3	131708	0.315046	IA Britain	0.570453	0.0882806	6.46182	0.0882806	IA Britain	Imperial Italy	IA Scandinavia I	-0.143421	0.572968
C12879	3	131708	0.315046	Imperial Italy	-0.143421	0.0761679	-1.88296	0.0882806	IA Britain	Imperial Italy	IA Scandinavia I	-0.143421	0.572968
C12879	3	131708	0.315046	IA Scandinavia I	0.572968	0.0685496	8.35845	0.0882806	IA Britain	Imperial Italy	IA Scandinavia I	-0.143421	0.572968
C12879	2	131712	0.786644	IA Britain	0.428299	0.0656595	6.52303	0.0656595	IA Britain	IA Scandinavia II	NA	0.428299	0.571701
C12879	2	131712	0.786644	IA Scandinavia II	0.571701	0.0656595	8.70705	0.0656595	IA Britain	IA Scandinavia II	NA	0.428299	0.571701
C12879	2	131713	0.146283	IA Britain	0.460533	0.0651262	7.07139	0.0651262	IA Britain	IA Scandinavia I	NA	0.460533	0.539467
C12879	2	131713	0.146283	IA Scandinavia I	0.539467	0.0651262	8.28341	0.0651262	IA Britain	IA Scandinavia I	NA	0.460533	0.539467
C12879	3	131714	0.710874	IA Britain	0.316069	0.210085	1.50448	0.560012	IA Britain	IA Scandinavia I	IA Scandinavia II	-0.0568231	0.740754
C12879	3	131714	0.710874	IA Scandinavia I	-0.0568231	0.380634	-0.149286	0.560012	IA Britain	IA Scandinavia I	IA Scandinavia II	-0.0568231	0.740754
C12879	3	131714	0.710874	IA Scandinavia II	0.740754	0.560012	1.32275	0.560012	IA Britain	IA Scandinavia I	IA Scandinavia II	-0.0568231	0.740754
C12879	3	131716	0.600006	IA Britain	0.457355	0.126832	3.60598	0.126832	IA Britain	L Roman Portugal	IA Scandinavia II	-0.019595	0.56224
C12879	3	131716	0.600006	L Roman Portugal	-0.019595	0.0978999	-0.200154	0.126832	IA Britain	L Roman Portugal	IA Scandinavia II	-0.019595	0.56224
C12879	3	131716	0.600006	IA Scandinavia II	0.56224	0.0685703	8.19946	0.126832	IA Britain	L Roman Portugal	IA Scandinavia II	-0.019595	0.56224
C12879	3	131717	0.21785	IA Britain	0.613857	0.117078	5.24317	0.117078	IA Britain	L Roman Portugal	IA Scandinavia I	-0.153865	0.613857
C12879	3	131717	0.21785	L Roman Portugal	-0.153865	0.0990462	-1.55347	0.117078	IA Britain	L Roman Portugal	IA Scandinavia I	-0.153865	0.613857
C12879	3	131717	0.21785	IA Scandinavia I	0.540008	0.0687877	7.85035	0.117078	IA Britain	L Roman Portugal	IA Scandinavia I	-0.153865	0.613857
C12879	3	131720	0.613084	IA Britain	0.39133	0.0992401	3.94327	0.101287	IA Britain	Sarmatian	IA Scandinavia II	0.0495112	0.559158
C12879	3	131720	0.613084	Sarmatian	0.0495112	0.101287	0.488823	0.101287	IA Britain	Sarmatian	IA Scandinavia II	0.0495112	0.559158
C12879	3	131720	0.613084	IA Scandinavia II	0.559158	0.0706029	7.91977	0.101287	IA Britain	Sarmatian	IA Scandinavia II	0.0495112	0.559158
C12879	3	131721	0.383247	IA Britain	0.583896	0.0927309	6.29667	0.119031	IA Britain	Sarmatian	IA Scandinavia I	-0.23129	0.647394
C12879	3	131721	0.383247	Sarmatian	-0.23129	0.119031	-1.9431	0.119031	IA Britain	Sarmatian	IA Scandinavia I	-0.23129	0.647394
C12879	3	131721	0.383247	IA Scandinavia I	0.647394	0.0876355	7.38735	0.119031	IA Britain	Sarmatian	IA Scandinavia I	-0.23129	0.647394
C12879	3	131723	0.730849	IA Britain	0.417254	0.110187	3.78678	0.226432	IA Britain	IA Lithuania	IA Scandinavia II	0.0510326	0.531713
C12879	3	131723	0.730849	IA Lithuania	0.0510326	0.226432	0.225377	0.226432	IA Britain	IA Lithuania	IA Scandinavia II	0.0510326	0.531713
C12879	3	131723	0.730849	IA Scandinavia II	0.531713	0.152574	3.48495	0.226432	IA Britain	IA Lithuania	IA Scandinavia II	0.0510326	0.531713
C12879	3	131724	0.0805917	IA Britain	0.547961	0.147881	3.70542	0.250816	IA Britain	IA Lithuania	IA Scandinavia I	-0.167633	0.619673
C12879	3	131724	0.0805917	IA Lithuania	-0.167633	0.250816	-0.668353	0.250816	IA Britain	IA Lithuania	IA Scandinavia I	-0.167633	0.619673
C12879	3	131724	0.0805917	IA Scandinavia I	0.619673	0.1369	4.52647	0.250816	IA Britain	IA Lithuania	IA Scandinavia I	-0.167633	0.619673
C12879	3	131729	0.705174	IA Britain (post-200 BCE)	4.40458	1.25013	3.52329	2.53735	IA Britain (post-200 BCE)	IA/Roman/LA Central Europe I	IA/Roman/LA Central Europe II	-7.73047	4.40458
C12879	3	131729	0.705174	IA/Roman/LA Central Europe I	-7.73047	2.53735	-3.04667	2.53735	IA Britain (post-200 BCE)	IA/Roman/LA Central Europe I	IA/Roman/LA Central Europe II	-7.73047	4.40458
C12879	3	131729	0.705174	IA/Roman/LA Central Europe II	4.32589	1.36289	3.17406	2.53735	IA Britain (post-200 BCE)	IA/Roman/LA Central Europe I	IA/Roman/LA Central Europe II	-7.73047	4.40458
C12879	3	131730	0.36019	IA Britain (post-200 BCE)	0.13861	0.306459	0.452295	0.465905	IA Britain (post-200 BCE)	IA/Roman/LA Central Europe I	IA/Roman/LA Central Europe III	-1.5854	2.44679
C12879	3	131730	0.36019	IA/Roman/LA Central Europe I	-1.5854	0.42526	-3.72807	0.465905	IA Britain (post-200 BCE)	IA/Roman/LA Central Europe I	IA/Roman/LA Central Europe III	-1.5854	2.44679
C12879	3	131730	0.36019	IA/Roman/LA Central Europe III	2.44679	0.465905	5.2517	0.465905	IA Britain (post-200 BCE)	IA/Roman/LA Central Europe I	IA/Roman/LA Central Europe III	-1.5854	2.44679
C12879	3	131732	0.738779	IA Britain (post-200 BCE)	0.30852	0.146171	2.11068	0.152858	IA Britain (post-200 BCE)	IA/Roman/LA Central Europe I	IA Scandinavia II	0.0941677	0.597312
C12879	3	131732	0.738779	IA/Roman/LA Central Europe I	0.0941677	0.152858	0.616048	0.152858	IA Britain (post-200 BCE)	IA/Roman/LA Central Europe I	IA Scandinavia II	0.0941677	0.597312
C12879	3	131732	0.738779	IA Scandinavia II	0.597312	0.0606096	9.85508	0.152858	IA Britain (post-200 BCE)	IA/Roman/LA Central Europe I	IA Scandinavia II	0.0941677	0.597312
C12879	3	131733	0.479954	IA Britain (post-200 BCE)	0.594632	0.142393	4.17598	0.153884	IA Britain (post-200 BCE)	IA/Roman/LA Central Europe I	IA Scandinavia I	-0.146312	0.594632
C12879	3	131733	0.479954	IA/Roman/LA Central Europe I	-0.146312	0.153884	-0.95079	0.153884	IA Britain (post-200 BCE)	IA/Roman/LA Central Europe I	IA Scandinavia I	-0.146312	0.594632
C12879	3	131733	0.479954	IA Scandinavia I	0.55168	0.0587048	9.39753	0.153884	IA Britain (post-200 BCE)	IA/Roman/LA Central Europe I	IA Scandinavia I	-0.146312	0.594632
C12879	3	131738	0.167063	IA Britain (post-200 BCE)	-1.10885	0.508234	-2.18178	0.848461	IA Britain (post-200 BCE)	IA/Roman/LA Central Europe II	IA/Roman/LA Central Europe III	-1.20021	3.30907
C12879	3	131738	0.167063	IA/Roman/LA Central Europe II	-1.20021	0.423802	-2.83201	0.848461	IA Britain (post-200 BCE)	IA/Roman/LA Central Europe II	IA/Roman/LA Central Europe III	-1.20021	3.30907
C12879	3	131738	0.167063	IA/Roman/LA Central Europe III	3.30907	0.848461	3.90008	0.848461	IA Britain (post-200 BCE)	IA/Roman/LA Central Europe II	IA/Roman/LA Central Europe III	-1.20021	3.30907
C12879	3	131740	0.645985	IA Britain (post-200 BCE)	0.361744	0.081654	4.43021	0.0859924	IA Britain (post-200 BCE)	IA/Roman/LA Central Europe II	IA Scandinavia II	0.0373179	0.600938
C12879	3	131740	0.645985	IA/Roman/LA Central Europe II	0.0373179	0.0859924	0.433967	0.0859924	IA Britain (post-200 BCE)	IA/Roman/LA Central Europe II	IA Scandinavia II	0.0373179	0.600938
C12879	3	131740	0.645985	IA Scandinavia II	0.600938	0.0647417	9.28208	0.0859924	IA Britain (post-200 BCE)	IA/Roman/LA Central Europe II	IA Scandinavia II	0.0373179	0.600938
C12879	3	131741	0.584063	IA Britain (post-200 BCE)	0.538941	0.0798711	6.74764	0.0924196	IA Britain (post-200 BCE)	IA/Roman/LA Central Europe II	IA Scandinavia I	-0.115453	0.576512
C12879	3	131741	0.584063	IA/Roman/LA Central Europe II	-0.115453	0.0924196	-1.24923	0.0924196	IA Britain (post-200 BCE)	IA/Roman/LA Central Europe II	IA Scandinavia I	-0.115453	0.576512
C12879	3	131741	0.584063	IA Scandinavia I	0.576512	0.0631015	9.13626	0.0924196	IA Britain (post-200 BCE)	IA/Roman/LA Central Europe II	IA Scandinavia I	-0.115453	0.576512
C12879	3	131746	0.183684	IA Britain (post-200 BCE)	-1.13187	0.409355	-2.76501	0.52901	IA Britain (post-200 BCE)	IA/Roman/LA Central Europe III	Imperial Italy	-1.13187	2.63099
C12879	3	131746	0.183684	IA/Roman/LA Central Europe III	2.63099	0.52901	4.97341	0.52901	IA Britain (post-200 BCE)	IA/Roman/LA Central Europe III	Imperial Italy	-1.13187	2.63099
C12879	3	131746	0.183684	Imperial Italy	-0.499113	0.172509	-2.89326	0.52901	IA Britain (post-200 BCE)	IA/Roman/LA Central Europe III	Imperial Italy	-1.13187	2.63099
C12879	3	131747	0.484369	IA Britain (post-200 BCE)	0.294475	0.186861	1.57591	0.251042	IA Britain (post-200 BCE)	IA/Roman/LA Central Europe III	IA Scandinavia II	0.119981	0.585543
C12879	3	131747	0.484369	IA/Roman/LA Central Europe III	0.119981	0.251042	0.477932	0.251042	IA Britain (post-200 BCE)	IA/Roman/LA Central Europe III	IA Scandinavia II	0.119981	0.585543
C12879	3	131747	0.484369	IA Scandinavia II	0.585543	0.0934401	6.26651	0.251042	IA Britain (post-200 BCE)	IA/Roman/LA Central Europe III	IA Scandinavia II	0.119981	0.585543
C12879	3	131748	0.385061	IA Britain (post-200 BCE)	0.571592	0.224179	2.54971	0.312441	IA Britain (post-200 BCE)	IA/Roman/LA Central Europe III	IA Scandinavia I	-0.170417	0.598825
C12879	3	131748	0.385061	IA/Roman/LA Central Europe III	-0.170417	0.312441	-0.545438	0.312441	IA Britain (post-200 BCE)	IA/Roman/LA Central Europe III	IA Scandinavia I	-0.170417	0.598825
C12879	3	131748	0.385061	IA Scandinavia I	0.598825	0.109258	5.48082	0.312441	IA Britain (post-200 BCE)	IA/Roman/LA Central Europe III	IA Scandinavia I	-0.170417	0.598825
C12879	3	131749	0.0416568	IA Britain (post-200 BCE)	-0.51124	0.298981	-1.70994	0.424893	IA Britain (post-200 BCE)	IA/Roman/LA Central Europe III	L Roman Portugal	-0.838856	2.3501
C12879	3	131749	0.0416568	IA/Roman/LA Central Europe III	2.3501	0.424893	5.53103	0.424893	IA Britain (post-200 BCE)	IA/Roman/LA Central Europe III	L Roman Portugal	-0.838856	2.3501
C12879	3	131749	0.0416568	L Roman Portugal	-0.838856	0.218018	-3.84765	0.424893	IA Britain (post-200 BCE)	IA/Roman/LA Central Europe III	L Roman Portugal	-0.838856	2.3501
C12879	3	131753	0.54171	IA Britain (post-200 BCE)	0.352317	0.0648685	5.43125	0.0648685	IA Britain (post-200 BCE)	Imperial Italy	IA Scandinavia II	0.057265	0.590418
C12879	3	131753	0.54171	Imperial Italy	0.057265	0.0574699	0.996435	0.0648685	IA Britain (post-200 BCE)	Imperial Italy	IA Scandinavia II	0.057265	0.590418
C12879	3	131753	0.54171	IA Scandinavia II	0.590418	0.0635924	9.28441	0.0648685	IA Britain (post-200 BCE)	Imperial Italy	IA Scandinavia II	0.057265	0.590418
C12879	3	131754	0.471695	IA Britain (post-200 BCE)	0.492341	0.0590071	8.34376	0.0656592	IA Britain (post-200 BCE)	Imperial Italy	IA Scandinavia I	-0.084576	0.592235
C12879	3	131754	0.471695	Imperial Italy	-0.084576	0.0633437	-1.33519	0.0656592	IA Britain (post-200 BCE)	Imperial Italy	IA Scandinavia I	-0.084576	0.592235
C12879	3	131754	0.471695	IA Scandinavia I	0.592235	0.0656592	9.01982	0.0656592	IA Britain (post-200 BCE)	Imperial Italy	IA Scandinavia I	-0.084576	0.592235
C12879	2	131758	0.658569	IA Britain (post-200 BCE)	0.379767	0.0583188	6.51192	0.0583188	IA Britain (post-200 BCE)	IA Scandinavia II	NA	0.379767	0.620233
C12879	2	131758	0.658569	IA Scandinavia II	0.620233	0.0583188	10.6352	0.0583188	IA Britain (post-200 BCE)	IA Scandinavia II	NA	0.379767	0.620233
C12879	2	131759	0.405368	IA Britain (post-200 BCE)	0.45457	0.0535033	8.4961	0.0535033	IA Britain (post-200 BCE)	IA Scandinavia I	NA	0.45457	0.54543
C12879	2	131759	0.405368	IA Scandinavia I	0.54543	0.0535033	10.1943	0.0535033	IA Britain (post-200 BCE)	IA Scandinavia I	NA	0.45457	0.54543
C12879	3	131760	0.827277	IA Britain (post-200 BCE)	0.297213	0.180181	1.64952	0.51722	IA Britain (post-200 BCE)	IA Scandinavia I	IA Scandinavia II	0.0642563	0.638531
C12879	3	131760	0.827277	IA Scandinavia I	0.0642563	0.353999	0.181515	0.51722	IA Britain (post-200 BCE)	IA Scandinavia I	IA Scandinavia II	0.0642563	0.638531
C12879	3	131760	0.827277	IA Scandinavia II	0.638531	0.51722	1.23454	0.51722	IA Britain (post-200 BCE)	IA Scandinavia I	IA Scandinavia II	0.0642563	0.638531
C12879	3	131762	0.463563	IA Britain (post-200 BCE)	0.338516	0.0912306	3.71055	0.0912306	IA Britain (post-200 BCE)	L Roman Portugal	IA Scandinavia II	0.0475465	0.613938
C12879	3	131762	0.463563	L Roman Portugal	0.0475465	0.0825666	0.575856	0.0912306	IA Britain (post-200 BCE)	L Roman Portugal	IA Scandinavia II	0.0475465	0.613938
C12879	3	131762	0.463563	IA Scandinavia II	0.613938	0.0605393	10.1411	0.0912306	IA Britain (post-200 BCE)	L Roman Portugal	IA Scandinavia II	0.0475465	0.613938
C12879	3	131763	0.536117	IA Britain (post-200 BCE)	0.554183	0.0834439	6.64138	0.0876149	IA Britain (post-200 BCE)	L Roman Portugal	IA Scandinavia I	-0.12929	0.575107
C12879	3	131763	0.536117	L Roman Portugal	-0.12929	0.0876149	-1.47566	0.0876149	IA Britain (post-200 BCE)	L Roman Portugal	IA Scandinavia I	-0.12929	0.575107
C12879	3	131763	0.536117	IA Scandinavia I	0.575107	0.059722	9.62973	0.0876149	IA Britain (post-200 BCE)	L Roman Portugal	IA Scandinavia I	-0.12929	0.575107
C12879	3	131766	0.68402	IA Britain (post-200 BCE)	0.315491	0.0750521	4.20363	0.088211	IA Britain (post-200 BCE)	Sarmatian	IA Scandinavia II	0.11419	0.570319
C12879	3	131766	0.68402	Sarmatian	0.11419	0.088211	1.2945	0.088211	IA Britain (post-200 BCE)	Sarmatian	IA Scandinavia II	0.11419	0.570319
C12879	3	131766	0.68402	IA Scandinavia II	0.570319	0.0698449	8.16551	0.088211	IA Britain (post-200 BCE)	Sarmatian	IA Scandinavia II	0.11419	0.570319
C12879	3	131767	0.635582	IA Britain (post-200 BCE)	0.530576	0.0720201	7.36706	0.111856	IA Britain (post-200 BCE)	Sarmatian	IA Scandinavia I	-0.175329	0.644752
C12879	3	131767	0.635582	Sarmatian	-0.175329	0.111856	-1.56745	0.111856	IA Britain (post-200 BCE)	Sarmatian	IA Scandinavia I	-0.175329	0.644752
C12879	3	131767	0.635582	IA Scandinavia I	0.644752	0.0847939	7.60376	0.111856	IA Britain (post-200 BCE)	Sarmatian	IA Scandinavia I	-0.175329	0.644752
C12879	3	131769	0.735271	IA Britain (post-200 BCE)	0.315927	0.101046	3.12658	0.220765	IA Britain (post-200 BCE)	IA Lithuania	IA Scandinavia II	0.205212	0.47886
C12879	3	131769	0.735271	IA Lithuania	0.205212	0.220765	0.929553	0.220765	IA Britain (post-200 BCE)	IA Lithuania	IA Scandinavia II	0.205212	0.47886
C12879	3	131769	0.735271	IA Scandinavia II	0.47886	0.149143	3.21074	0.220765	IA Britain (post-200 BCE)	IA Lithuania	IA Scandinavia II	0.205212	0.47886
C12879	3	131770	0.232943	IA Britain (post-200 BCE)	0.481844	0.13396	3.59693	0.237691	IA Britain (post-200 BCE)	IA Lithuania	IA Scandinavia I	-0.053321	0.571477
C12879	3	131770	0.232943	IA Lithuania	-0.053321	0.237691	-0.224329	0.237691	IA Britain (post-200 BCE)	IA Lithuania	IA Scandinavia I	-0.053321	0.571477
C12879	3	131770	0.232943	IA Scandinavia I	0.571477	0.129426	4.41548	0.237691	IA Britain (post-200 BCE)	IA Lithuania	IA Scandinavia I	-0.053321	0.571477
C12879	3	131775	0.341188	IA/Roman/LA Central Europe I	-1.41729	0.538244	-2.63317	0.538244	IA/Roman/LA Central Europe I	IA/Roman/LA Central Europe II	IA/Roman/LA Central Europe III	-1.41729	2.53265
C12879	3	131775	0.341188	IA/Roman/LA Central Europe II	-0.115362	0.314919	-0.366324	0.538244	IA/Roman/LA Central Europe I	IA/Roman/LA Central Europe II	IA/Roman/LA Central Europe III	-1.41729	2.53265
C12879	3	131775	0.341188	IA/Roman/LA Central Europe III	2.53265	0.425955	5.94582	0.538244	IA/Roman/LA Central Europe I	IA/Roman/LA Central Europe II	IA/Roman/LA Central Europe III	-1.41729	2.53265
C12879	3	131776	0.0158926	IA/Roman/LA Central Europe I	-1.71234	0.721182	-2.37436	1.00068	IA/Roman/LA Central Europe I	IA/Roman/LA Central Europe II	Imperial Italy	-1.71234	3.94564
C12879	3	131776	0.0158926	IA/Roman/LA Central Europe II	3.94564	1.00068	3.94298	1.00068	IA/Roman/LA Central Europe I	IA/Roman/LA Central Europe II	Imperial Italy	-1.71234	3.94564
C12879	3	131776	0.0158926	Imperial Italy	-1.2333	0.338258	-3.64603	1.00068	IA/Roman/LA Central Europe I	IA/Roman/LA Central Europe II	Imperial Italy	-1.71234	3.94564
C12879	3	131777	0.611876	IA/Roman/LA Central Europe I	0.710161	0.153122	4.63787	0.158192	IA/Roman/LA Central Europe I	IA/Roman/LA Central Europe II	IA Scandinavia II	-0.348432	0.710161
C12879	3	131777	0.611876	IA/Roman/LA Central Europe II	-0.348432	0.158192	-2.20259	0.158192	IA/Roman/LA Central Europe I	IA/Roman/LA Central Europe II	IA Scandinavia II	-0.348432	0.710161
C12879	3	131777	0.611876	IA Scandinavia II	0.638271	0.065032	9.81472	0.158192	IA/Roman/LA Central Europe I	IA/Roman/LA Central Europe II	IA Scandinavia II	-0.348432	0.710161
C12879	3	131778	0.477196	IA/Roman/LA Central Europe I	1.12838	0.182821	6.17202	0.206345	IA/Roman/LA Central Europe I	IA/Roman/LA Central Europe II	IA Scandinavia I	-0.778789	1.12838
C12879	3	131778	0.477196	IA/Roman/LA Central Europe II	-0.778789	0.206345	-3.77421	0.206345	IA/Roman/LA Central Europe I	IA/Roman/LA Central Europe II	IA Scandinavia I	-0.778789	1.12838
C12879	3	131778	0.477196	IA Scandinavia I	0.650413	0.0709855	9.16261	0.206345	IA/Roman/LA Central Europe I	IA/Roman/LA Central Europe II	IA Scandinavia I	-0.778789	1.12838
C12879	2	131782	0.485972	IA/Roman/LA Central Europe I	-1.58004	0.435938	-3.62447	0.435938	IA/Roman/LA Central Europe I	IA/Roman/LA Central Europe III	NA	-1.58004	2.58004
C12879	2	131782	0.485972	IA/Roman/LA Central Europe III	2.58004	0.435938	5.91837	0.435938	IA/Roman/LA Central Europe I	IA/Roman/LA Central Europe III	NA	-1.58004	2.58004
C12879	3	131783	0.441379	IA/Roman/LA Central Europe I	-1.25725	0.476986	-2.63582	0.476986	IA/Roman/LA Central Europe I	IA/Roman/LA Central Europe III	Imperial Italy	-1.25725	2.38985
C12879	3	131783	0.441379	IA/Roman/LA Central Europe III	2.38985	0.461436	5.17916	0.476986	IA/Roman/LA Central Europe I	IA/Roman/LA Central Europe III	Imperial Italy	-1.25725	2.38985
C12879	3	131783	0.441379	Imperial Italy	-0.132598	0.133627	-0.9923	0.476986	IA/Roman/LA Central Europe I	IA/Roman/LA Central Europe III	Imperial Italy	-1.25725	2.38985
C12879	3	131784	0.593257	IA/Roman/LA Central Europe I	-2.47169	5.40954	-0.456913	6.81293	IA/Roman/LA Central Europe I	IA/Roman/LA Central Europe III	IA Scandinavia II	-2.47169	3.59627
C12879	3	131784	0.593257	IA/Roman/LA Central Europe III	3.59627	6.81293	0.52786	6.81293	IA/Roman/LA Central Europe I	IA/Roman/LA Central Europe III	IA Scandinavia II	-2.47169	3.59627
C12879	3	131784	0.593257	IA Scandinavia II	-0.124585	1.41368	-0.0881278	6.81293	IA/Roman/LA Central Europe I	IA/Roman/LA Central Europe III	IA Scandinavia II	-2.47169	3.59627
C12879	3	131785	0.337227	IA/Roman/LA Central Europe I	-1.27597	0.873626	-1.46055	1.10646	IA/Roman/LA Central Europe I	IA/Roman/LA Central Europe III	IA Scandinavia I	-1.27597	2.22927
C12879	3	131785	0.337227	IA/Roman/LA Central Europe III	2.22927	1.10646	2.01478	1.10646	IA/Roman/LA Central Europe I	IA/Roman/LA Central Europe III	IA Scandinavia I	-1.27597	2.22927
C12879	3	131785	0.337227	IA Scandinavia I	0.0466981	0.260688	0.179134	1.10646	IA/Roman/LA Central Europe I	IA/Roman/LA Central Europe III	IA Scandinavia I	-1.27597	2.22927
C12879	3	131786	0.591509	IA/Roman/LA Central Europe I	-1.09194	0.51711	-2.11161	0.51711	IA/Roman/LA Central Europe I	IA/Roman/LA Central Europe III	L Roman Portugal	-1.09194	2.46122
C12879	3	131786	0.591509	IA/Roman/LA Central Europe III	2.46122	0.42395	5.80546	0.51711	IA/Roman/LA Central Europe I	IA/Roman/LA Central Europe III	L Roman Portugal	-1.09194	2.46122
C12879	3	131786	0.591509	L Roman Portugal	-0.369289	0.248905	-1.48365	0.51711	IA/Roman/LA Central Europe I	IA/Roman/LA Central Europe III	L Roman Portugal	-1.09194	2.46122
C12879	3	131787	0.346532	IA/Roman/LA Central Europe I	-1.56678	0.443523	-3.53258	0.514275	IA/Roman/LA Central Europe I	IA/Roman/LA Central Europe III	Sarmatian	-1.56678	2.68393
C12879	3	131787	0.346532	IA/Roman/LA Central Europe III	2.68393	0.514275	5.21886	0.514275	IA/Roman/LA Central Europe I	IA/Roman/LA Central Europe III	Sarmatian	-1.56678	2.68393
C12879	3	131787	0.346532	Sarmatian	-0.117147	0.223379	-0.524432	0.514275	IA/Roman/LA Central Europe I	IA/Roman/LA Central Europe III	Sarmatian	-1.56678	2.68393
C12879	3	131788	0.720803	IA/Roman/LA Central Europe I	-1.10841	0.473012	-2.34331	0.684426	IA/Roman/LA Central Europe I	IA/Roman/LA Central Europe III	IA Lithuania	-1.10841	1.85374
C12879	3	131788	0.720803	IA/Roman/LA Central Europe III	1.85374	0.684426	2.70846	0.684426	IA/Roman/LA Central Europe I	IA/Roman/LA Central Europe III	IA Lithuania	-1.10841	1.85374
C12879	3	131788	0.720803	IA Lithuania	0.254676	0.259231	0.982429	0.684426	IA/Roman/LA Central Europe I	IA/Roman/LA Central Europe III	IA Lithuania	-1.10841	1.85374
C12879	3	131790	0.773106	IA/Roman/LA Central Europe I	0.525607	0.0840609	6.2527	0.0840609	IA/Roman/LA Central Europe I	Imperial Italy	IA Scandinavia II	-0.0913846	0.565777
C12879	3	131790	0.773106	Imperial Italy	-0.0913846	0.0669866	-1.36422	0.0840609	IA/Roman/LA Central Europe I	Imperial Italy	IA Scandinavia II	-0.0913846	0.565777
C12879	3	131790	0.773106	IA Scandinavia II	0.565777	0.0644883	8.77333	0.0840609	IA/Roman/LA Central Europe I	Imperial Italy	IA Scandinavia II	-0.0913846	0.565777
C12879	3	131791	0.484973	IA/Roman/LA Central Europe I	0.70126	0.078013	8.98901	0.078013	IA/Roman/LA Central Europe I	Imperial Italy	IA Scandinavia I	-0.272654	0.70126
C12879	3	131791	0.484973	Imperial Italy	-0.272654	0.0718238	-3.79615	0.078013	IA/Roman/LA Central Europe I	Imperial Italy	IA Scandinavia I	-0.272654	0.70126
C12879	3	131791	0.484973	IA Scandinavia I	0.571394	0.0686648	8.3215	0.078013	IA/Roman/LA Central Europe I	Imperial Italy	IA Scandinavia I	-0.272654	0.70126
C12879	2	131795	0.20106	IA/Roman/LA Central Europe I	0.392906	0.0616449	6.3737	0.0616449	IA/Roman/LA Central Europe I	IA Scandinavia II	NA	0.392906	0.607094
C12879	2	131795	0.20106	IA Scandinavia II	0.607094	0.0616449	9.84825	0.0616449	IA/Roman/LA Central Europe I	IA Scandinavia II	NA	0.392906	0.607094
C12879	3	131797	0.695419	IA/Roman/LA Central Europe I	0.147779	0.141387	1.04521	0.348338	IA/Roman/LA Central Europe I	IA Scandinavia I	IA Scandinavia II	-0.382864	1.23509
C12879	3	131797	0.695419	IA Scandinavia I	-0.382864	0.246488	-1.55328	0.348338	IA/Roman/LA Central Europe I	IA Scandinavia I	IA Scandinavia II	-0.382864	1.23509
C12879	3	131797	0.695419	IA Scandinavia II	1.23509	0.348338	3.54565	0.348338	IA/Roman/LA Central Europe I	IA Scandinavia I	IA Scandinavia II	-0.382864	1.23509
C12879	3	131799	0.202185	IA/Roman/LA Central Europe I	0.569663	0.160061	3.55904	0.160061	IA/Roman/LA Central Europe I	L Roman Portugal	IA Scandinavia II	-0.152786	0.583123
C12879	3	131799	0.202185	L Roman Portugal	-0.152786	0.136858	-1.11638	0.160061	IA/Roman/LA Central Europe I	L Roman Portugal	IA Scandinavia II	-0.152786	0.583123
C12879	3	131799	0.202185	IA Scandinavia II	0.583123	0.0647819	9.00132	0.160061	IA/Roman/LA Central Europe I	L Roman Portugal	IA Scandinavia II	-0.152786	0.583123
C12879	3	131800	0.0127703	IA/Roman/LA Central Europe I	0.893978	0.153441	5.82619	0.153441	IA/Roman/LA Central Europe I	L Roman Portugal	IA Scandinavia I	-0.442352	0.893978
C12879	3	131800	0.0127703	L Roman Portugal	-0.442352	0.146094	-3.02785	0.153441	IA/Roman/LA Central Europe I	L Roman Portugal	IA Scandinavia I	-0.442352	0.893978
C12879	3	131800	0.0127703	IA Scandinavia I	0.548375	0.0647858	8.46443	0.153441	IA/Roman/LA Central Europe I	L Roman Portugal	IA Scandinavia I	-0.442352	0.893978
C12879	3	131803	0.100236	IA/Roman/LA Central Europe I	0.389805	0.0975068	3.99772	0.112753	IA/Roman/LA Central Europe I	Sarmatian	IA Scandinavia II	0.00376983	0.606425
C12879	3	131803	0.100236	Sarmatian	0.00376983	0.112753	0.0334345	0.112753	IA/Roman/LA Central Europe I	Sarmatian	IA Scandinavia II	0.00376983	0.606425
C12879	3	131803	0.100236	IA Scandinavia II	0.606425	0.0714405	8.48854	0.112753	IA/Roman/LA Central Europe I	Sarmatian	IA Scandinavia II	0.00376983	0.606425
C12879	3	131806	0.522998	IA/Roman/LA Central Europe I	0.278023	0.0875766	3.17463	0.192756	IA/Roman/LA Central Europe I	IA Lithuania	IA Scandinavia II	0.278023	0.381389
C12879	3	131806	0.522998	IA Lithuania	0.381389	0.192756	1.97861	0.192756	IA/Roman/LA Central Europe I	IA Lithuania	IA Scandinavia II	0.278023	0.381389
C12879	3	131806	0.522998	IA Scandinavia II	0.340588	0.140241	2.42859	0.192756	IA/Roman/LA Central Europe I	IA Lithuania	IA Scandinavia II	0.278023	0.381389
C12879	3	131813	0.336315	IA/Roman/LA Central Europe II	-0.280214	0.159918	-1.75224	0.205012	IA/Roman/LA Central Europe II	IA/Roman/LA Central Europe III	IA Scandinavia II	-0.280214	0.805303
C12879	3	131813	0.336315	IA/Roman/LA Central Europe III	0.805303	0.205012	3.92808	0.205012	IA/Roman/LA Central Europe II	IA/Roman/LA Central Europe III	IA Scandinavia II	-0.280214	0.805303
C12879	3	131813	0.336315	IA Scandinavia II	0.474911	0.0888196	5.34691	0.205012	IA/Roman/LA Central Europe II	IA/Roman/LA Central Europe III	IA Scandinavia II	-0.280214	0.805303
C12879	3	131814	0.386981	IA/Roman/LA Central Europe II	-0.466574	0.157805	-2.95664	0.18531	IA/Roman/LA Central Europe II	IA/Roman/LA Central Europe III	IA Scandinavia I	-0.466574	1.09175
C12879	3	131814	0.386981	IA/Roman/LA Central Europe III	1.09175	0.18531	5.89147	0.18531	IA/Roman/LA Central Europe II	IA/Roman/LA Central Europe III	IA Scandinavia I	-0.466574	1.09175
C12879	3	131814	0.386981	IA Scandinavia I	0.374824	0.0889044	4.21603	0.18531	IA/Roman/LA Central Europe II	IA/Roman/LA Central Europe III	IA Scandinavia I	-0.466574	1.09175
C12879	3	131815	0.0128255	IA/Roman/LA Central Europe II	-0.276618	0.285795	-0.967889	0.285795	IA/Roman/LA Central Europe II	IA/Roman/LA Central Europe III	L Roman Portugal	-0.652592	1.92921
C12879	3	131815	0.0128255	IA/Roman/LA Central Europe III	1.92921	0.230554	8.36773	0.285795	IA/Roman/LA Central Europe II	IA/Roman/LA Central Europe III	L Roman Portugal	-0.652592	1.92921
C12879	3	131815	0.0128255	L Roman Portugal	-0.652592	0.239624	-2.7234	0.285795	IA/Roman/LA Central Europe II	IA/Roman/LA Central Europe III	L Roman Portugal	-0.652592	1.92921
C12879	3	131817	0.0115481	IA/Roman/LA Central Europe II	-0.633209	0.277285	-2.28361	0.486472	IA/Roman/LA Central Europe II	IA/Roman/LA Central Europe III	IA Lithuania	-0.633209	1.29231
C12879	3	131817	0.0115481	IA/Roman/LA Central Europe III	1.29231	0.486472	2.6565	0.486472	IA/Roman/LA Central Europe II	IA/Roman/LA Central Europe III	IA Lithuania	-0.633209	1.29231
C12879	3	131817	0.0115481	IA Lithuania	0.340896	0.24583	1.38672	0.486472	IA/Roman/LA Central Europe II	IA/Roman/LA Central Europe III	IA Lithuania	-0.633209	1.29231
C12879	3	131819	0.0537694	IA/Roman/LA Central Europe II	0.831722	0.170391	4.88126	0.170391	IA/Roman/LA Central Europe II	Imperial Italy	IA Scandinavia II	-0.306666	0.831722
C12879	3	131819	0.0537694	Imperial Italy	-0.306666	0.112994	-2.714	0.170391	IA/Roman/LA Central Europe II	Imperial Italy	IA Scandinavia II	-0.306666	0.831722
C12879	3	131819	0.0537694	IA Scandinavia II	0.474944	0.0910237	5.21781	0.170391	IA/Roman/LA Central Europe II	Imperial Italy	IA Scandinavia II	-0.306666	0.831722
C12879	3	131826	0.522831	IA/Roman/LA Central Europe II	0.047675	0.107972	0.441552	0.245244	IA/Roman/LA Central Europe II	IA Scandinavia I	IA Scandinavia II	-0.527183	1.47951
C12879	3	131826	0.522831	IA Scandinavia I	-0.527183	0.215495	-2.44638	0.245244	IA/Roman/LA Central Europe II	IA Scandinavia I	IA Scandinavia II	-0.527183	1.47951
C12879	3	131826	0.522831	IA Scandinavia II	1.47951	0.245244	6.03281	0.245244	IA/Roman/LA Central Europe II	IA Scandinavia I	IA Scandinavia II	-0.527183	1.47951
C12879	3	131835	0.0170761	IA/Roman/LA Central Europe II	0.154614	0.0759797	2.03494	0.17334	IA/Roman/LA Central Europe II	IA Lithuania	IA Scandinavia II	0.154614	0.610523
C12879	3	131835	0.0170761	IA Lithuania	0.610523	0.17334	3.52212	0.17334	IA/Roman/LA Central Europe II	IA Lithuania	IA Scandinavia II	0.154614	0.610523
C12879	3	131835	0.0170761	IA Scandinavia II	0.234863	0.141745	1.65694	0.17334	IA/Roman/LA Central Europe II	IA Lithuania	IA Scandinavia II	0.154614	0.610523
C12879	3	131841	0.33401	IA/Roman/LA Central Europe III	0.633952	0.12034	5.26803	0.12034	IA/Roman/LA Central Europe III	Imperial Italy	IA Scandinavia II	-0.102355	0.633952
C12879	3	131841	0.33401	Imperial Italy	-0.102355	0.0748764	-1.36698	0.12034	IA/Roman/LA Central Europe III	Imperial Italy	IA Scandinavia II	-0.102355	0.633952
C12879	3	131841	0.33401	IA Scandinavia II	0.468402	0.0854671	5.4805	0.12034	IA/Roman/LA Central Europe III	Imperial Italy	IA Scandinavia II	-0.102355	0.633952
C12879	3	131842	0.525922	IA/Roman/LA Central Europe III	0.818165	0.10294	7.94798	0.10294	IA/Roman/LA Central Europe III	Imperial Italy	IA Scandinavia I	-0.234456	0.818165
C12879	3	131842	0.525922	Imperial Italy	-0.234456	0.0778369	-3.01215	0.10294	IA/Roman/LA Central Europe III	Imperial Italy	IA Scandinavia I	-0.234456	0.818165
C12879	3	131842	0.525922	IA Scandinavia I	0.416291	0.0866403	4.80482	0.10294	IA/Roman/LA Central Europe III	Imperial Italy	IA Scandinavia I	-0.234456	0.818165
C12879	3	131843	0.0193057	IA/Roman/LA Central Europe III	1.77366	0.211036	8.40457	0.332769	IA/Roman/LA Central Europe III	Imperial Italy	L Roman Portugal	-1.03559	1.77366
C12879	3	131843	0.0193057	Imperial Italy	0.261925	0.189688	1.38082	0.332769	IA/Roman/LA Central Europe III	Imperial Italy	L Roman Portugal	-1.03559	1.77366
C12879	3	131843	0.0193057	L Roman Portugal	-1.03559	0.332769	-3.11204	0.332769	IA/Roman/LA Central Europe III	Imperial Italy	L Roman Portugal	-1.03559	1.77366
C12879	2	131846	0.165669	IA/Roman/LA Central Europe III	0.485968	0.0778713	6.24066	0.0778713	IA/Roman/LA Central Europe III	IA Scandinavia II	NA	0.485968	0.514032
C12879	2	131846	0.165669	IA Scandinavia II	0.514032	0.0778713	6.60104	0.0778713	IA/Roman/LA Central Europe III	IA Scandinavia II	NA	0.485968	0.514032
C12879	3	131848	0.755625	IA/Roman/LA Central Europe III	0.08424	0.222868	0.377981	0.493697	IA/Roman/LA Central Europe III	IA Scandinavia I	IA Scandinavia II	-0.50571	1.42147
C12879	3	131848	0.755625	IA Scandinavia I	-0.50571	0.309692	-1.63295	0.493697	IA/Roman/LA Central Europe III	IA Scandinavia I	IA Scandinavia II	-0.50571	1.42147
C12879	3	131848	0.755625	IA Scandinavia II	1.42147	0.493697	2.87924	0.493697	IA/Roman/LA Central Europe III	IA Scandinavia I	IA Scandinavia II	-0.50571	1.42147
C12879	2	131849	0.0129325	IA/Roman/LA Central Europe III	1.83117	0.189624	9.65683	0.189624	IA/Roman/LA Central Europe III	L Roman Portugal	NA	-0.83117	1.83117
C12879	2	131849	0.0129325	L Roman Portugal	-0.83117	0.189624	-4.38325	0.189624	IA/Roman/LA Central Europe III	L Roman Portugal	NA	-0.83117	1.83117
C12879	3	131850	0.20986	IA/Roman/LA Central Europe III	0.803199	0.255819	3.13971	0.255819	IA/Roman/LA Central Europe III	L Roman Portugal	IA Scandinavia II	-0.233852	0.803199
C12879	3	131850	0.20986	L Roman Portugal	-0.233852	0.173458	-1.34817	0.255819	IA/Roman/LA Central Europe III	L Roman Portugal	IA Scandinavia II	-0.233852	0.803199
C12879	3	131850	0.20986	IA Scandinavia II	0.430653	0.10854	3.96769	0.255819	IA/Roman/LA Central Europe III	L Roman Portugal	IA Scandinavia II	-0.233852	0.803199
C12879	3	131851	0.267617	IA/Roman/LA Central Europe III	1.0961	0.202864	5.40315	0.202864	IA/Roman/LA Central Europe III	L Roman Portugal	IA Scandinavia I	-0.427038	1.0961
C12879	3	131851	0.267617	L Roman Portugal	-0.427038	0.15559	-2.74463	0.202864	IA/Roman/LA Central Europe III	L Roman Portugal	IA Scandinavia I	-0.427038	1.0961
C12879	3	131851	0.267617	IA Scandinavia I	0.330933	0.0947389	3.49311	0.202864	IA/Roman/LA Central Europe III	L Roman Portugal	IA Scandinavia I	-0.427038	1.0961
C12879	3	131852	0.61348	IA/Roman/LA Central Europe III	1.43738	0.174913	8.21766	0.204594	IA/Roman/LA Central Europe III	L Roman Portugal	Sarmatian	-1.11227	1.43738
C12879	3	131852	0.61348	L Roman Portugal	-1.11227	0.198965	-5.59028	0.204594	IA/Roman/LA Central Europe III	L Roman Portugal	Sarmatian	-1.11227	1.43738
C12879	3	131852	0.61348	Sarmatian	0.674892	0.204594	3.29868	0.204594	IA/Roman/LA Central Europe III	L Roman Portugal	Sarmatian	-1.11227	1.43738
C12879	3	131854	0.0729598	IA/Roman/LA Central Europe III	0.489986	0.130386	3.75798	0.130386	IA/Roman/LA Central Europe III	Sarmatian	IA Scandinavia II	-0.0069352	0.516949
C12879	3	131854	0.0729598	Sarmatian	-0.0069352	0.118706	-0.0584235	0.130386	IA/Roman/LA Central Europe III	Sarmatian	IA Scandinavia II	-0.0069352	0.516949
C12879	3	131854	0.0729598	IA Scandinavia II	0.516949	0.0793865	6.5118	0.130386	IA/Roman/LA Central Europe III	Sarmatian	IA Scandinavia II	-0.0069352	0.516949
C12879	3	131855	0.0169058	IA/Roman/LA Central Europe III	0.778699	0.117968	6.60092	0.1424	IA/Roman/LA Central Europe III	Sarmatian	IA Scandinavia I	-0.289431	0.778699
C12879	3	131855	0.0169058	Sarmatian	-0.289431	0.1424	-2.03252	0.1424	IA/Roman/LA Central Europe III	Sarmatian	IA Scandinavia I	-0.289431	0.778699
C12879	3	131855	0.0169058	IA Scandinavia I	0.510732	0.10144	5.03482	0.1424	IA/Roman/LA Central Europe III	Sarmatian	IA Scandinavia I	-0.289431	0.778699
C12879	3	131857	0.216611	IA/Roman/LA Central Europe III	0.381048	0.132872	2.86779	0.238041	IA/Roman/LA Central Europe III	IA Lithuania	IA Scandinavia II	0.274378	0.381048
C12879	3	131857	0.216611	IA Lithuania	0.274378	0.238041	1.15265	0.238041	IA/Roman/LA Central Europe III	IA Lithuania	IA Scandinavia II	0.274378	0.381048
C12879	3	131857	0.216611	IA Scandinavia II	0.344574	0.148917	2.31386	0.238041	IA/Roman/LA Central Europe III	IA Lithuania	IA Scandinavia II	0.274378	0.381048
C12879	3	131859	0.011417	IA/Roman/LA Central Europe III	1.20436	0.562566	2.14084	0.562566	IA/Roman/LA Central Europe III	IA Lithuania	L Roman Portugal	-0.54234	1.20436
C12879	3	131859	0.011417	IA Lithuania	0.337979	0.309095	1.09345	0.562566	IA/Roman/LA Central Europe III	IA Lithuania	L Roman Portugal	-0.54234	1.20436
C12879	3	131859	0.011417	L Roman Portugal	-0.54234	0.278977	-1.94403	0.562566	IA/Roman/LA Central Europe III	IA Lithuania	L Roman Portugal	-0.54234	1.20436
C12879	3	131864	0.466963	Imperial Italy	0.0255219	0.0944016	0.270355	0.24075	Imperial Italy	IA Scandinavia I	IA Scandinavia II	-0.543571	1.51805
C12879	3	131864	0.466963	IA Scandinavia I	-0.543571	0.24075	-2.25782	0.24075	Imperial Italy	IA Scandinavia I	IA Scandinavia II	-0.543571	1.51805
C12879	3	131864	0.466963	IA Scandinavia II	1.51805	0.216946	6.99735	0.24075	Imperial Italy	IA Scandinavia I	IA Scandinavia II	-0.543571	1.51805
C12879	3	131866	0.0212653	Imperial Italy	-0.273736	0.104967	-2.60784	0.113144	Imperial Italy	L Roman Portugal	IA Scandinavia II	-0.273736	0.698288
C12879	3	131866	0.0212653	L Roman Portugal	0.575448	0.113144	5.08599	0.113144	Imperial Italy	L Roman Portugal	IA Scandinavia II	-0.273736	0.698288
C12879	3	131866	0.0212653	IA Scandinavia II	0.698288	0.062462	11.1794	0.113144	Imperial Italy	L Roman Portugal	IA Scandinavia II	-0.273736	0.698288
C12879	3	131873	0.0129005	Imperial Italy	-0.011312	0.072457	-0.15612	0.178847	Imperial Italy	IA Lithuania	IA Scandinavia II	-0.011312	0.862966
C12879	3	131873	0.0129005	IA Lithuania	0.862966	0.178847	4.82515	0.178847	Imperial Italy	IA Lithuania	IA Scandinavia II	-0.011312	0.862966
C12879	3	131873	0.0129005	IA Scandinavia II	0.148346	0.147317	1.00698	0.178847	Imperial Italy	IA Lithuania	IA Scandinavia II	-0.011312	0.862966
C12879	2	131879	0.641807	IA Scandinavia I	-0.530279	0.220403	-2.40595	0.220403	IA Scandinavia I	IA Scandinavia II	NA	-0.530279	1.53028
C12879	2	131879	0.641807	IA Scandinavia II	1.53028	0.220403	6.9431	0.220403	IA Scandinavia I	IA Scandinavia II	NA	-0.530279	1.53028
C12879	3	131883	0.548484	L Roman Portugal	0.0765693	0.0955727	0.801163	0.240465	L Roman Portugal	IA Scandinavia I	IA Scandinavia II	-0.482432	1.40586
C12879	3	131883	0.548484	IA Scandinavia I	-0.482432	0.212313	-2.27227	0.240465	L Roman Portugal	IA Scandinavia I	IA Scandinavia II	-0.482432	1.40586
C12879	3	131883	0.548484	IA Scandinavia II	1.40586	0.240465	5.84642	0.240465	L Roman Portugal	IA Scandinavia I	IA Scandinavia II	-0.482432	1.40586
C12879	3	131890	0.595471	Sarmatian	0.185779	0.171257	1.0848	0.238103	Sarmatian	IA Scandinavia I	IA Scandinavia II	-0.625741	1.43996
C12879	3	131890	0.595471	IA Scandinavia I	-0.625741	0.238103	-2.62803	0.238103	Sarmatian	IA Scandinavia I	IA Scandinavia II	-0.625741	1.43996
C12879	3	131890	0.595471	IA Scandinavia II	1.43996	0.224453	6.41542	0.238103	Sarmatian	IA Scandinavia I	IA Scandinavia II	-0.625741	1.43996
C12879	3	131894	0.490141	IA Lithuania	-0.0357219	0.382138	-0.093479	0.517228	IA Lithuania	IA Scandinavia I	IA Scandinavia II	-0.581756	1.61748
C12879	3	131894	0.490141	IA Scandinavia I	-0.581756	0.252861	-2.3007	0.517228	IA Lithuania	IA Scandinavia I	IA Scandinavia II	-0.581756	1.61748
C12879	3	131894	0.490141	IA Scandinavia II	1.61748	0.517228	3.1272	0.517228	IA Lithuania	IA Scandinavia I	IA Scandinavia II	-0.581756	1.61748
C12879	3	131896	0.0427007	IA Lithuania	0.545747	0.191318	2.85257	0.191318	IA Lithuania	L Roman Portugal	IA Scandinavia II	0.156735	0.545747
C12879	3	131896	0.0427007	L Roman Portugal	0.156735	0.0767721	2.04156	0.191318	IA Lithuania	L Roman Portugal	IA Scandinavia II	0.156735	0.545747
C12879	3	131896	0.0427007	IA Scandinavia II	0.297518	0.147432	2.01801	0.191318	IA Lithuania	L Roman Portugal	IA Scandinavia II	0.156735	0.545747
C12880	2	131903	0.0126033	IA Britain	-24.6641	114.232	-0.215911	114.232	IA Britain	IA Britain (post-200 BCE)	NA	-24.6641	25.6641
C12880	2	131903	0.0126033	IA Britain (post-200 BCE)	25.6641	114.232	0.224666	114.232	IA Britain	IA Britain (post-200 BCE)	NA	-24.6641	25.6641
C12880	3	131904	0.473991	IA Britain	-2.03866	1.70719	-1.19416	1.8859	IA Britain	IA Britain (post-200 BCE)	IA/Roman/LA Central Europe I	-2.03866	4.00025
C12880	3	131904	0.473991	IA Britain (post-200 BCE)	4.00025	1.8859	2.12114	1.8859	IA Britain	IA Britain (post-200 BCE)	IA/Roman/LA Central Europe I	-2.03866	4.00025
C12880	3	131904	0.473991	IA/Roman/LA Central Europe I	-0.961588	0.340717	-2.82225	1.8859	IA Britain	IA Britain (post-200 BCE)	IA/Roman/LA Central Europe I	-2.03866	4.00025
C12880	3	131905	0.0370932	IA Britain	-5.98806	7.74092	-0.773559	8.14348	IA Britain	IA Britain (post-200 BCE)	IA/Roman/LA Central Europe II	-5.98806	7.7195
C12880	3	131905	0.0370932	IA Britain (post-200 BCE)	7.7195	8.14348	0.947936	8.14348	IA Britain	IA Britain (post-200 BCE)	IA/Roman/LA Central Europe II	-5.98806	7.7195
C12880	3	131905	0.0370932	IA/Roman/LA Central Europe II	-0.731443	0.533892	-1.37002	8.14348	IA Britain	IA Britain (post-200 BCE)	IA/Roman/LA Central Europe II	-5.98806	7.7195
C12880	3	131906	0.238473	IA Britain	15.3694	26.8409	0.572611	33.4253	IA Britain	IA Britain (post-200 BCE)	IA/Roman/LA Central Europe III	-18.508	15.3694
C12880	3	131906	0.238473	IA Britain (post-200 BCE)	-18.508	33.4253	-0.553713	33.4253	IA Britain	IA Britain (post-200 BCE)	IA/Roman/LA Central Europe III	-18.508	15.3694
C12880	3	131906	0.238473	IA/Roman/LA Central Europe III	4.13865	6.91057	0.598887	33.4253	IA Britain	IA Britain (post-200 BCE)	IA/Roman/LA Central Europe III	-18.508	15.3694
C12880	3	131907	0.168914	IA Britain	72.9162	920.188	0.0792405	920.188	IA Britain	IA Britain (post-200 BCE)	Imperial Italy	-68.1739	72.9162
C12880	3	131907	0.168914	IA Britain (post-200 BCE)	-68.1739	874.446	-0.0779625	920.188	IA Britain	IA Britain (post-200 BCE)	Imperial Italy	-68.1739	72.9162
C12880	3	131907	0.168914	Imperial Italy	-3.74231	45.8018	-0.0817065	920.188	IA Britain	IA Britain (post-200 BCE)	Imperial Italy	-68.1739	72.9162
C12880	3	131908	0.0838895	IA Britain	4.45523	8.25881	0.539451	8.37683	IA Britain	IA Britain (post-200 BCE)	IA Scandinavia II	-3.69334	4.45523
C12880	3	131908	0.0838895	IA Britain (post-200 BCE)	-3.69334	8.37683	-0.440899	8.37683	IA Britain	IA Britain (post-200 BCE)	IA Scandinavia II	-3.69334	4.45523
C12880	3	131908	0.0838895	IA Scandinavia II	0.238112	0.145951	1.63145	8.37683	IA Britain	IA Britain (post-200 BCE)	IA Scandinavia II	-3.69334	4.45523
C12880	3	131909	0.0691314	IA Britain	-0.73454	137.333	-0.00534861	137.333	IA Britain	IA Britain (post-200 BCE)	IA Scandinavia I	-0.73454	1.45664
C12880	3	131909	0.0691314	IA Britain (post-200 BCE)	1.45664	136.528	0.0106692	137.333	IA Britain	IA Britain (post-200 BCE)	IA Scandinavia I	-0.73454	1.45664
C12880	3	131909	0.0691314	IA Scandinavia I	0.277895	0.826377	0.336281	137.333	IA Britain	IA Britain (post-200 BCE)	IA Scandinavia I	-0.73454	1.45664
C12880	3	131911	0.180226	IA Britain	-8.09562	9.31393	-0.869194	9.31393	IA Britain	IA Britain (post-200 BCE)	Sarmatian	-8.09562	8.31373
C12880	3	131911	0.180226	IA Britain (post-200 BCE)	8.31373	8.71154	0.954334	9.31393	IA Britain	IA Britain (post-200 BCE)	Sarmatian	-8.09562	8.31373
C12880	3	131911	0.180226	Sarmatian	0.781892	0.67449	1.15923	9.31393	IA Britain	IA Britain (post-200 BCE)	Sarmatian	-8.09562	8.31373
C12880	3	131912	0.0969718	IA Britain	-1.20301	1.50541	-0.799125	1.50541	IA Britain	IA Britain (post-200 BCE)	IA Lithuania	-1.20301	1.78686
C12880	3	131912	0.0969718	IA Britain (post-200 BCE)	1.78686	1.4811	1.20644	1.50541	IA Britain	IA Britain (post-200 BCE)	IA Lithuania	-1.20301	1.78686
C12880	3	131912	0.0969718	IA Lithuania	0.416149	0.114686	3.6286	1.50541	IA Britain	IA Britain (post-200 BCE)	IA Lithuania	-1.20301	1.78686
C12880	3	131914	0.446955	IA Britain	2.54875	0.752729	3.38601	1.60406	IA Britain	IA/Roman/LA Central Europe I	IA/Roman/LA Central Europe II	-3.12417	2.54875
C12880	3	131914	0.446955	IA/Roman/LA Central Europe I	-3.12417	1.60406	-1.94766	1.60406	IA Britain	IA/Roman/LA Central Europe I	IA/Roman/LA Central Europe II	-3.12417	2.54875
C12880	3	131914	0.446955	IA/Roman/LA Central Europe II	1.57543	0.890081	1.76998	1.60406	IA Britain	IA/Roman/LA Central Europe I	IA/Roman/LA Central Europe II	-3.12417	2.54875
C12880	3	131915	0.186481	IA Britain	1.07093	0.243729	4.39394	0.277158	IA Britain	IA/Roman/LA Central Europe I	IA/Roman/LA Central Europe III	-0.786839	1.07093
C12880	3	131915	0.186481	IA/Roman/LA Central Europe I	-0.786839	0.265622	-2.96225	0.277158	IA Britain	IA/Roman/LA Central Europe I	IA/Roman/LA Central Europe III	-0.786839	1.07093
C12880	3	131915	0.186481	IA/Roman/LA Central Europe III	0.715907	0.277158	2.58303	0.277158	IA Britain	IA/Roman/LA Central Europe I	IA/Roman/LA Central Europe III	-0.786839	1.07093
C12880	3	131917	0.0603064	IA Britain	1.13639	0.216898	5.23929	0.216898	IA Britain	IA/Roman/LA Central Europe I	IA Scandinavia II	-0.2688	1.13639
C12880	3	131917	0.0603064	IA/Roman/LA Central Europe I	-0.2688	0.199962	-1.34426	0.216898	IA Britain	IA/Roman/LA Central Europe I	IA Scandinavia II	-0.2688	1.13639
C12880	3	131917	0.0603064	IA Scandinavia II	0.132412	0.0570788	2.3198	0.216898	IA Britain	IA/Roman/LA Central Europe I	IA Scandinavia II	-0.2688	1.13639
C12880	3	131918	0.0259574	IA Britain	1.16866	0.224667	5.20175	0.224667	IA Britain	IA/Roman/LA Central Europe I	IA Scandinavia I	-0.318195	1.16866
C12880	3	131918	0.0259574	IA/Roman/LA Central Europe I	-0.318195	0.199512	-1.59486	0.224667	IA Britain	IA/Roman/LA Central Europe I	IA Scandinavia I	-0.318195	1.16866
C12880	3	131918	0.0259574	IA Scandinavia I	0.149531	0.0717159	2.08505	0.224667	IA Britain	IA/Roman/LA Central Europe I	IA Scandinavia I	-0.318195	1.16866
C12880	3	131921	0.0111877	IA Britain	1.05715	0.247752	4.26697	0.247752	IA Britain	IA/Roman/LA Central Europe I	IA Lithuania	-0.2855	1.05715
C12880	3	131921	0.0111877	IA/Roman/LA Central Europe I	-0.2855	0.20592	-1.38646	0.247752	IA Britain	IA/Roman/LA Central Europe I	IA Lithuania	-0.2855	1.05715
C12880	3	131921	0.0111877	IA Lithuania	0.228349	0.0884677	2.58116	0.247752	IA Britain	IA/Roman/LA Central Europe I	IA Lithuania	-0.2855	1.05715
C12880	3	131923	0.0507975	IA Britain	0.499058	0.292786	1.70452	0.477932	IA Britain	IA/Roman/LA Central Europe II	IA/Roman/LA Central Europe III	-0.534135	1.03508
C12880	3	131923	0.0507975	IA/Roman/LA Central Europe II	-0.534135	0.253538	-2.10673	0.477932	IA Britain	IA/Roman/LA Central Europe II	IA/Roman/LA Central Europe III	-0.534135	1.03508
C12880	3	131923	0.0507975	IA/Roman/LA Central Europe III	1.03508	0.477932	2.16574	0.477932	IA Britain	IA/Roman/LA Central Europe II	IA/Roman/LA Central Europe III	-0.534135	1.03508
C12880	3	131925	0.0295762	IA Britain	0.940048	0.1171	8.02776	0.1171	IA Britain	IA/Roman/LA Central Europe II	IA Scandinavia II	-0.0992771	0.940048
C12880	3	131925	0.0295762	IA/Roman/LA Central Europe II	-0.0992771	0.10964	-0.905483	0.1171	IA Britain	IA/Roman/LA Central Europe II	IA Scandinavia II	-0.0992771	0.940048
C12880	3	131925	0.0295762	IA Scandinavia II	0.159229	0.0555534	2.86624	0.1171	IA Britain	IA/Roman/LA Central Europe II	IA Scandinavia II	-0.0992771	0.940048
C12880	3	131926	0.014394	IA Britain	0.955206	0.123794	7.71611	0.123794	IA Britain	IA/Roman/LA Central Europe II	IA Scandinavia I	-0.14235	0.955206
C12880	3	131926	0.014394	IA/Roman/LA Central Europe II	-0.14235	0.110969	-1.28279	0.123794	IA Britain	IA/Roman/LA Central Europe II	IA Scandinavia I	-0.14235	0.955206
C12880	3	131926	0.014394	IA Scandinavia I	0.187144	0.0687819	2.72084	0.123794	IA Britain	IA/Roman/LA Central Europe II	IA Scandinavia I	-0.14235	0.955206
C12880	3	131931	0.0258883	IA Britain	0.570079	0.25775	2.21175	0.301741	IA Britain	IA/Roman/LA Central Europe III	Imperial Italy	-0.250237	0.680158
C12880	3	131931	0.0258883	IA/Roman/LA Central Europe III	0.680158	0.301741	2.25411	0.301741	IA Britain	IA/Roman/LA Central Europe III	Imperial Italy	-0.250237	0.680158
C12880	3	131931	0.0258883	Imperial Italy	-0.250237	0.101758	-2.45914	0.301741	IA Britain	IA/Roman/LA Central Europe III	Imperial Italy	-0.250237	0.680158
C12880	3	131932	0.0434536	IA Britain	1.11297	0.279844	3.97711	0.332666	IA Britain	IA/Roman/LA Central Europe III	IA Scandinavia II	-0.324126	1.11297
C12880	3	131932	0.0434536	IA/Roman/LA Central Europe III	-0.324126	0.332666	-0.97433	0.332666	IA Britain	IA/Roman/LA Central Europe III	IA Scandinavia II	-0.324126	1.11297
C12880	3	131932	0.0434536	IA Scandinavia II	0.211155	0.0816813	2.58511	0.332666	IA Britain	IA/Roman/LA Central Europe III	IA Scandinavia II	-0.324126	1.11297
C12880	3	131934	0.0529693	IA Britain	0.847065	0.201155	4.21101	0.212645	IA Britain	IA/Roman/LA Central Europe III	L Roman Portugal	-0.339479	0.847065
C12880	3	131934	0.0529693	IA/Roman/LA Central Europe III	0.492414	0.212645	2.31566	0.212645	IA Britain	IA/Roman/LA Central Europe III	L Roman Portugal	-0.339479	0.847065
C12880	3	131934	0.0529693	L Roman Portugal	-0.339479	0.121243	-2.79998	0.212645	IA Britain	IA/Roman/LA Central Europe III	L Roman Portugal	-0.339479	0.847065
C12880	3	131938	0.0436437	IA Britain	0.938042	0.0919728	10.1991	0.0919728	IA Britain	Imperial Italy	IA Scandinavia II	-0.0986094	0.938042
C12880	3	131938	0.0436437	Imperial Italy	-0.0986094	0.076791	-1.28413	0.0919728	IA Britain	Imperial Italy	IA Scandinavia II	-0.0986094	0.938042
C12880	3	131938	0.0436437	IA Scandinavia II	0.160568	0.0567546	2.82916	0.0919728	IA Britain	Imperial Italy	IA Scandinavia II	-0.0986094	0.938042
C12880	3	131939	0.0627563	IA Britain	0.950587	0.0919648	10.3364	0.0919648	IA Britain	Imperial Italy	IA Scandinavia I	-0.165825	0.950587
C12880	3	131939	0.0627563	Imperial Italy	-0.165825	0.078439	-2.11406	0.0919648	IA Britain	Imperial Italy	IA Scandinavia I	-0.165825	0.950587
C12880	3	131939	0.0627563	IA Scandinavia I	0.215238	0.0735544	2.92624	0.0919648	IA Britain	Imperial Italy	IA Scandinavia I	-0.165825	0.950587
C12880	3	131941	0.229092	IA Britain	0.94347	0.0953613	9.89363	0.149221	IA Britain	Imperial Italy	Sarmatian	-0.43222	0.94347
C12880	3	131941	0.229092	Imperial Italy	-0.43222	0.120493	-3.58708	0.149221	IA Britain	Imperial Italy	Sarmatian	-0.43222	0.94347
C12880	3	131941	0.229092	Sarmatian	0.48875	0.149221	3.27535	0.149221	IA Britain	Imperial Italy	Sarmatian	-0.43222	0.94347
C12880	3	131942	0.0544903	IA Britain	0.834314	0.108797	7.66857	0.108797	IA Britain	Imperial Italy	IA Lithuania	-0.1855	0.834314
C12880	3	131942	0.0544903	Imperial Italy	-0.1855	0.083664	-2.2172	0.108797	IA Britain	Imperial Italy	IA Lithuania	-0.1855	0.834314
C12880	3	131942	0.0544903	IA Lithuania	0.351185	0.0946714	3.70952	0.108797	IA Britain	Imperial Italy	IA Lithuania	-0.1855	0.834314
C12880	2	131943	0.0501659	IA Britain	0.84838	0.0555401	15.2751	0.0555401	IA Britain	IA Scandinavia II	NA	0.15162	0.84838
C12880	2	131943	0.0501659	IA Scandinavia II	0.15162	0.0555401	2.72992	0.0555401	IA Britain	IA Scandinavia II	NA	0.15162	0.84838
C12880	2	131944	0.0166385	IA Britain	0.829098	0.0691488	11.9901	0.0691488	IA Britain	IA Scandinavia I	NA	0.170902	0.829098
C12880	2	131944	0.0166385	IA Scandinavia I	0.170902	0.0691488	2.47151	0.0691488	IA Britain	IA Scandinavia I	NA	0.170902	0.829098
C12880	3	131947	0.0907415	IA Britain	1.00471	0.134181	7.48774	0.134181	IA Britain	L Roman Portugal	IA Scandinavia II	-0.12413	1.00471
C12880	3	131947	0.0907415	L Roman Portugal	-0.12413	0.108789	-1.14102	0.134181	IA Britain	L Roman Portugal	IA Scandinavia II	-0.12413	1.00471
C12880	3	131947	0.0907415	IA Scandinavia II	0.119417	0.0577167	2.06903	0.134181	IA Britain	L Roman Portugal	IA Scandinavia II	-0.12413	1.00471
C12880	3	131948	0.0461868	IA Britain	1.02891	0.132901	7.74189	0.132901	IA Britain	L Roman Portugal	IA Scandinavia I	-0.167462	1.02891
C12880	3	131948	0.0461868	L Roman Portugal	-0.167462	0.105952	-1.58054	0.132901	IA Britain	L Roman Portugal	IA Scandinavia I	-0.167462	1.02891
C12880	3	131948	0.0461868	IA Scandinavia I	0.138556	0.0733146	1.88989	0.132901	IA Britain	L Roman Portugal	IA Scandinavia I	-0.167462	1.02891
C12880	3	131949	0.0382991	IA Britain	1.10875	0.118967	9.31983	0.150896	IA Britain	L Roman Portugal	Sarmatian	-0.352807	1.10875
C12880	3	131949	0.0382991	L Roman Portugal	-0.352807	0.142863	-2.46954	0.150896	IA Britain	L Roman Portugal	Sarmatian	-0.352807	1.10875
C12880	3	131949	0.0382991	Sarmatian	0.244057	0.150896	1.61739	0.150896	IA Britain	L Roman Portugal	Sarmatian	-0.352807	1.10875
C12880	3	131951	0.229631	IA Britain	0.834215	0.0987224	8.45011	0.102813	IA Britain	Sarmatian	IA Scandinavia II	0.0103534	0.834215
C12880	3	131951	0.229631	Sarmatian	0.0103534	0.102813	0.100701	0.102813	IA Britain	Sarmatian	IA Scandinavia II	0.0103534	0.834215
C12880	3	131951	0.229631	IA Scandinavia II	0.155432	0.0586661	2.64943	0.102813	IA Britain	Sarmatian	IA Scandinavia II	0.0103534	0.834215
C12880	3	131952	0.176685	IA Britain	0.89082	0.0978506	9.10387	0.131057	IA Britain	Sarmatian	IA Scandinavia I	-0.130931	0.89082
C12880	3	131952	0.176685	Sarmatian	-0.130931	0.131057	-0.999039	0.131057	IA Britain	Sarmatian	IA Scandinavia I	-0.130931	0.89082
C12880	3	131952	0.176685	IA Scandinavia I	0.240111	0.0924538	2.5971	0.131057	IA Britain	Sarmatian	IA Scandinavia I	-0.130931	0.89082
C12880	3	131954	0.0310683	IA Britain	0.797849	0.110857	7.19708	0.233527	IA Britain	IA Lithuania	IA Scandinavia II	0.0857522	0.797849
C12880	3	131954	0.0310683	IA Lithuania	0.116399	0.233527	0.49844	0.233527	IA Britain	IA Lithuania	IA Scandinavia II	0.0857522	0.797849
C12880	3	131954	0.0310683	IA Scandinavia II	0.0857522	0.147504	0.581355	0.233527	IA Britain	IA Lithuania	IA Scandinavia II	0.0857522	0.797849
C12880	3	131956	0.0127535	IA Britain	0.941932	0.166933	5.64257	0.166933	IA Britain	IA Lithuania	L Roman Portugal	-0.152973	0.941932
C12880	3	131956	0.0127535	IA Lithuania	0.21104	0.0938644	2.24835	0.166933	IA Britain	IA Lithuania	L Roman Portugal	-0.152973	0.941932
C12880	3	131956	0.0127535	L Roman Portugal	-0.152973	0.113879	-1.34329	0.166933	IA Britain	IA Lithuania	L Roman Portugal	-0.152973	0.941932
C12880	3	131957	0.0323569	IA Britain	0.784328	0.101779	7.70619	0.114186	IA Britain	IA Lithuania	Sarmatian	-0.0782268	0.784328
C12880	3	131957	0.0323569	IA Lithuania	0.293899	0.0998076	2.94466	0.114186	IA Britain	IA Lithuania	Sarmatian	-0.0782268	0.784328
C12880	3	131957	0.0323569	Sarmatian	-0.0782268	0.114186	-0.685081	0.114186	IA Britain	IA Lithuania	Sarmatian	-0.0782268	0.784328
C12880	3	131960	0.930913	IA Britain (post-200 BCE)	2.36766	0.540226	4.38273	1.08148	IA Britain (post-200 BCE)	IA/Roman/LA Central Europe I	IA/Roman/LA Central Europe II	-2.74183	2.36766
C12880	3	131960	0.930913	IA/Roman/LA Central Europe I	-2.74183	1.08148	-2.53526	1.08148	IA Britain (post-200 BCE)	IA/Roman/LA Central Europe I	IA/Roman/LA Central Europe II	-2.74183	2.36766
C12880	3	131960	0.930913	IA/Roman/LA Central Europe II	1.37416	0.573779	2.39494	1.08148	IA Britain (post-200 BCE)	IA/Roman/LA Central Europe I	IA/Roman/LA Central Europe II	-2.74183	2.36766
C12880	3	131961	0.277955	IA Britain (post-200 BCE)	1.04889	0.185525	5.65361	0.26515	IA Britain (post-200 BCE)	IA/Roman/LA Central Europe I	IA/Roman/LA Central Europe III	-0.755323	1.04889
C12880	3	131961	0.277955	IA/Roman/LA Central Europe I	-0.755323	0.253632	-2.97802	0.26515	IA Britain (post-200 BCE)	IA/Roman/LA Central Europe I	IA/Roman/LA Central Europe III	-0.755323	1.04889
C12880	3	131961	0.277955	IA/Roman/LA Central Europe III	0.706437	0.26515	2.66429	0.26515	IA Britain (post-200 BCE)	IA/Roman/LA Central Europe I	IA/Roman/LA Central Europe III	-0.755323	1.04889
C12880	3	131962	0.0104026	IA Britain (post-200 BCE)	2.20473	0.883455	2.49557	1.19236	IA Britain (post-200 BCE)	IA/Roman/LA Central Europe I	Imperial Italy	-1.59532	2.20473
C12880	3	131962	0.0104026	IA/Roman/LA Central Europe I	-1.59532	1.19236	-1.33795	1.19236	IA Britain (post-200 BCE)	IA/Roman/LA Central Europe I	Imperial Italy	-1.59532	2.20473
C12880	3	131962	0.0104026	Imperial Italy	0.390591	0.320694	1.21795	1.19236	IA Britain (post-200 BCE)	IA/Roman/LA Central Europe I	Imperial Italy	-1.59532	2.20473
C12880	3	131963	0.0968481	IA Britain (post-200 BCE)	1.14186	0.158504	7.20399	0.158504	IA Britain (post-200 BCE)	IA/Roman/LA Central Europe I	IA Scandinavia II	-0.280648	1.14186
C12880	3	131963	0.0968481	IA/Roman/LA Central Europe I	-0.280648	0.155374	-1.80628	0.158504	IA Britain (post-200 BCE)	IA/Roman/LA Central Europe I	IA Scandinavia II	-0.280648	1.14186
C12880	3	131963	0.0968481	IA Scandinavia II	0.138789	0.0559197	2.48194	0.158504	IA Britain (post-200 BCE)	IA/Roman/LA Central Europe I	IA Scandinavia II	-0.280648	1.14186
C12880	3	131964	0.150502	IA Britain (post-200 BCE)	1.20036	0.151473	7.92457	0.155211	IA Britain (post-200 BCE)	IA/Roman/LA Central Europe I	IA Scandinavia I	-0.376684	1.20036
C12880	3	131964	0.150502	IA/Roman/LA Central Europe I	-0.376684	0.155211	-2.42692	0.155211	IA Britain (post-200 BCE)	IA/Roman/LA Central Europe I	IA Scandinavia I	-0.376684	1.20036
C12880	3	131964	0.150502	IA Scandinavia I	0.176323	0.0609144	2.8946	0.155211	IA Britain (post-200 BCE)	IA/Roman/LA Central Europe I	IA Scandinavia I	-0.376684	1.20036
C12880	3	131966	0.105767	IA Britain (post-200 BCE)	1.27089	0.157871	8.05022	0.190095	IA Britain (post-200 BCE)	IA/Roman/LA Central Europe I	Sarmatian	-0.508267	1.27089
C12880	3	131966	0.105767	IA/Roman/LA Central Europe I	-0.508267	0.190095	-2.67375	0.190095	IA Britain (post-200 BCE)	IA/Roman/LA Central Europe I	Sarmatian	-0.508267	1.27089
C12880	3	131966	0.105767	Sarmatian	0.237375	0.105542	2.2491	0.190095	IA Britain (post-200 BCE)	IA/Roman/LA Central Europe I	Sarmatian	-0.508267	1.27089
C12880	3	131967	0.114548	IA Britain (post-200 BCE)	1.05592	0.171416	6.15996	0.171416	IA Britain (post-200 BCE)	IA/Roman/LA Central Europe I	IA Lithuania	-0.315252	1.05592
C12880	3	131967	0.114548	IA/Roman/LA Central Europe I	-0.315252	0.150818	-2.09028	0.171416	IA Britain (post-200 BCE)	IA/Roman/LA Central Europe I	IA Lithuania	-0.315252	1.05592
C12880	3	131967	0.114548	IA Lithuania	0.259336	0.0846309	3.06432	0.171416	IA Britain (post-200 BCE)	IA/Roman/LA Central Europe I	IA Lithuania	-0.315252	1.05592
C12880	3	131969	0.0464294	IA Britain (post-200 BCE)	0.481194	0.30578	1.57366	0.53152	IA Britain (post-200 BCE)	IA/Roman/LA Central Europe II	IA/Roman/LA Central Europe III	-0.53171	1.05052
C12880	3	131969	0.0464294	IA/Roman/LA Central Europe II	-0.53171	0.266132	-1.99791	0.53152	IA Britain (post-200 BCE)	IA/Roman/LA Central Europe II	IA/Roman/LA Central Europe III	-0.53171	1.05052
C12880	3	131969	0.0464294	IA/Roman/LA Central Europe III	1.05052	0.53152	1.97644	0.53152	IA Britain (post-200 BCE)	IA/Roman/LA Central Europe II	IA/Roman/LA Central Europe III	-0.53171	1.05052
C12880	3	131971	0.0327787	IA Britain (post-200 BCE)	0.967394	0.0919751	10.518	0.0919751	IA Britain (post-200 BCE)	IA/Roman/LA Central Europe II	IA Scandinavia II	-0.130351	0.967394
C12880	3	131971	0.0327787	IA/Roman/LA Central Europe II	-0.130351	0.0900651	-1.44729	0.0919751	IA Britain (post-200 BCE)	IA/Roman/LA Central Europe II	IA Scandinavia II	-0.130351	0.967394
C12880	3	131971	0.0327787	IA Scandinavia II	0.162957	0.0570346	2.85715	0.0919751	IA Britain (post-200 BCE)	IA/Roman/LA Central Europe II	IA Scandinavia II	-0.130351	0.967394
C12880	3	131972	0.0566325	IA Britain (post-200 BCE)	0.991848	0.0885319	11.2033	0.0938729	IA Britain (post-200 BCE)	IA/Roman/LA Central Europe II	IA Scandinavia I	-0.198831	0.991848
C12880	3	131972	0.0566325	IA/Roman/LA Central Europe II	-0.198831	0.0938729	-2.11809	0.0938729	IA Britain (post-200 BCE)	IA/Roman/LA Central Europe II	IA Scandinavia I	-0.198831	0.991848
C12880	3	131972	0.0566325	IA Scandinavia I	0.206983	0.0640139	3.23341	0.0938729	IA Britain (post-200 BCE)	IA/Roman/LA Central Europe II	IA Scandinavia I	-0.198831	0.991848
C12880	3	131974	0.0117897	IA Britain (post-200 BCE)	0.982923	0.0947513	10.3737	0.116449	IA Britain (post-200 BCE)	IA/Roman/LA Central Europe II	Sarmatian	-0.236525	0.982923
C12880	3	131974	0.0117897	IA/Roman/LA Central Europe II	-0.236525	0.116449	-2.03114	0.116449	IA Britain (post-200 BCE)	IA/Roman/LA Central Europe II	Sarmatian	-0.236525	0.982923
C12880	3	131974	0.0117897	Sarmatian	0.253602	0.111586	2.2727	0.116449	IA Britain (post-200 BCE)	IA/Roman/LA Central Europe II	Sarmatian	-0.236525	0.982923
C12880	3	131975	0.0422659	IA Britain (post-200 BCE)	0.832411	0.10819	7.694	0.10819	IA Britain (post-200 BCE)	IA/Roman/LA Central Europe II	IA Lithuania	-0.147153	0.832411
C12880	3	131975	0.0422659	IA/Roman/LA Central Europe II	-0.147153	0.0880954	-1.67038	0.10819	IA Britain (post-200 BCE)	IA/Roman/LA Central Europe II	IA Lithuania	-0.147153	0.832411
C12880	3	131975	0.0422659	IA Lithuania	0.314742	0.087693	3.58914	0.10819	IA Britain (post-200 BCE)	IA/Roman/LA Central Europe II	IA Lithuania	-0.147153	0.832411
C12880	3	131977	0.0163509	IA Britain (post-200 BCE)	0.494911	0.248474	1.9918	0.321972	IA Britain (post-200 BCE)	IA/Roman/LA Central Europe III	Imperial Italy	-0.214476	0.719565
C12880	3	131977	0.0163509	IA/Roman/LA Central Europe III	0.719565	0.321972	2.23487	0.321972	IA Britain (post-200 BCE)	IA/Roman/LA Central Europe III	Imperial Italy	-0.214476	0.719565
C12880	3	131977	0.0163509	Imperial Italy	-0.214476	0.102673	-2.08893	0.321972	IA Britain (post-200 BCE)	IA/Roman/LA Central Europe III	Imperial Italy	-0.214476	0.719565
C12880	3	131978	0.0499671	IA Britain (post-200 BCE)	1.17742	0.238969	4.92707	0.29243	IA Britain (post-200 BCE)	IA/Roman/LA Central Europe III	IA Scandinavia II	-0.401598	1.17742
C12880	3	131978	0.0499671	IA/Roman/LA Central Europe III	-0.401598	0.29243	-1.37331	0.29243	IA Britain (post-200 BCE)	IA/Roman/LA Central Europe III	IA Scandinavia II	-0.401598	1.17742
C12880	3	131978	0.0499671	IA Scandinavia II	0.224179	0.0835419	2.68343	0.29243	IA Britain (post-200 BCE)	IA/Roman/LA Central Europe III	IA Scandinavia II	-0.401598	1.17742
C12880	3	131979	0.0406137	IA Britain (post-200 BCE)	1.25254	0.28766	4.35424	0.376296	IA Britain (post-200 BCE)	IA/Roman/LA Central Europe III	IA Scandinavia I	-0.544748	1.25254
C12880	3	131979	0.0406137	IA/Roman/LA Central Europe III	-0.544748	0.376296	-1.44766	0.376296	IA Britain (post-200 BCE)	IA/Roman/LA Central Europe III	IA Scandinavia I	-0.544748	1.25254
C12880	3	131979	0.0406137	IA Scandinavia I	0.292207	0.113307	2.57889	0.376296	IA Britain (post-200 BCE)	IA/Roman/LA Central Europe III	IA Scandinavia I	-0.544748	1.25254
C12880	3	131980	0.0269027	IA Britain (post-200 BCE)	0.83653	0.181021	4.62117	0.229078	IA Britain (post-200 BCE)	IA/Roman/LA Central Europe III	L Roman Portugal	-0.299859	0.83653
C12880	3	131980	0.0269027	IA/Roman/LA Central Europe III	0.46333	0.229078	2.02258	0.229078	IA Britain (post-200 BCE)	IA/Roman/LA Central Europe III	L Roman Portugal	-0.299859	0.83653
C12880	3	131980	0.0269027	L Roman Portugal	-0.299859	0.121459	-2.46881	0.229078	IA Britain (post-200 BCE)	IA/Roman/LA Central Europe III	L Roman Portugal	-0.299859	0.83653
C12880	3	131982	0.0119335	IA Britain (post-200 BCE)	0.863004	0.20824	4.14428	0.290725	IA Britain (post-200 BCE)	IA/Roman/LA Central Europe III	IA Lithuania	-0.208634	0.863004
C12880	3	131982	0.0119335	IA/Roman/LA Central Europe III	-0.208634	0.290725	-0.717634	0.290725	IA Britain (post-200 BCE)	IA/Roman/LA Central Europe III	IA Lithuania	-0.208634	0.863004
C12880	3	131982	0.0119335	IA Lithuania	0.34563	0.131199	2.6344	0.290725	IA Britain (post-200 BCE)	IA/Roman/LA Central Europe III	IA Lithuania	-0.208634	0.863004
C12880	3	131984	0.0231448	IA Britain (post-200 BCE)	0.913892	0.0698865	13.0768	0.0698865	IA Britain (post-200 BCE)	Imperial Italy	IA Scandinavia II	-0.0602242	0.913892
C12880	3	131984	0.0231448	Imperial Italy	-0.0602242	0.0609135	-0.988685	0.0698865	IA Britain (post-200 BCE)	Imperial Italy	IA Scandinavia II	-0.0602242	0.913892
C12880	3	131984	0.0231448	IA Scandinavia II	0.146332	0.0577672	2.53313	0.0698865	IA Britain (post-200 BCE)	Imperial Italy	IA Scandinavia II	-0.0602242	0.913892
C12880	3	131985	0.0533086	IA Britain (post-200 BCE)	0.925249	0.0649594	14.2435	0.0707983	IA Britain (post-200 BCE)	Imperial Italy	IA Scandinavia I	-0.13343	0.925249
C12880	3	131985	0.0533086	Imperial Italy	-0.13343	0.0694032	-1.92254	0.0707983	IA Britain (post-200 BCE)	Imperial Italy	IA Scandinavia I	-0.13343	0.925249
C12880	3	131985	0.0533086	IA Scandinavia I	0.208182	0.0707983	2.94049	0.0707983	IA Britain (post-200 BCE)	Imperial Italy	IA Scandinavia I	-0.13343	0.925249
C12880	3	131987	0.403224	IA Britain (post-200 BCE)	0.840986	0.0827112	10.1677	0.148492	IA Britain (post-200 BCE)	Imperial Italy	Sarmatian	-0.344599	0.840986
C12880	3	131987	0.403224	Imperial Italy	-0.344599	0.107271	-3.21242	0.148492	IA Britain (post-200 BCE)	Imperial Italy	Sarmatian	-0.344599	0.840986
C12880	3	131987	0.403224	Sarmatian	0.503614	0.148492	3.39152	0.148492	IA Britain (post-200 BCE)	Imperial Italy	Sarmatian	-0.344599	0.840986
C12880	3	131988	0.05504	IA Britain (post-200 BCE)	0.778189	0.0914546	8.50902	0.103471	IA Britain (post-200 BCE)	Imperial Italy	IA Lithuania	-0.127755	0.778189
C12880	3	131988	0.05504	Imperial Italy	-0.127755	0.0657943	-1.94173	0.103471	IA Britain (post-200 BCE)	Imperial Italy	IA Lithuania	-0.127755	0.778189
C12880	3	131988	0.05504	IA Lithuania	0.349566	0.103471	3.37841	0.103471	IA Britain (post-200 BCE)	Imperial Italy	IA Lithuania	-0.127755	0.778189
C12880	2	131989	0.0311797	IA Britain (post-200 BCE)	0.86365	0.0540282	15.9852	0.0540282	IA Britain (post-200 BCE)	IA Scandinavia II	NA	0.13635	0.86365
C12880	2	131989	0.0311797	IA Scandinavia II	0.13635	0.0540282	2.52369	0.0540282	IA Britain (post-200 BCE)	IA Scandinavia II	NA	0.13635	0.86365
C12880	2	131990	0.0174163	IA Britain (post-200 BCE)	0.85588	0.0567505	15.0815	0.0567505	IA Britain (post-200 BCE)	IA Scandinavia I	NA	0.14412	0.85588
C12880	2	131990	0.0174163	IA Scandinavia I	0.14412	0.0567505	2.53954	0.0567505	IA Britain (post-200 BCE)	IA Scandinavia I	NA	0.14412	0.85588
C12880	3	131993	0.062335	IA Britain (post-200 BCE)	0.984601	0.107511	9.15812	0.107511	IA Britain (post-200 BCE)	L Roman Portugal	IA Scandinavia II	-0.107307	0.984601
C12880	3	131993	0.062335	L Roman Portugal	-0.107307	0.0925378	-1.1596	0.107511	IA Britain (post-200 BCE)	L Roman Portugal	IA Scandinavia II	-0.107307	0.984601
C12880	3	131993	0.062335	IA Scandinavia II	0.122706	0.0546786	2.24414	0.107511	IA Britain (post-200 BCE)	L Roman Portugal	IA Scandinavia II	-0.107307	0.984601
C12880	3	131994	0.0742177	IA Britain (post-200 BCE)	1.01449	0.0991942	10.2273	0.0991942	IA Britain (post-200 BCE)	L Roman Portugal	IA Scandinavia I	-0.167076	1.01449
C12880	3	131994	0.0742177	L Roman Portugal	-0.167076	0.0960644	-1.73921	0.0991942	IA Britain (post-200 BCE)	L Roman Portugal	IA Scandinavia I	-0.167076	1.01449
C12880	3	131994	0.0742177	IA Scandinavia I	0.152587	0.0618167	2.46838	0.0991942	IA Britain (post-200 BCE)	L Roman Portugal	IA Scandinavia I	-0.167076	1.01449
C12880	3	131995	0.363302	IA Britain (post-200 BCE)	1.05139	0.0969551	10.8441	0.143946	IA Britain (post-200 BCE)	L Roman Portugal	Sarmatian	-0.419752	1.05139
C12880	3	131995	0.363302	L Roman Portugal	-0.419752	0.143946	-2.91605	0.143946	IA Britain (post-200 BCE)	L Roman Portugal	Sarmatian	-0.419752	1.05139
C12880	3	131995	0.363302	Sarmatian	0.368359	0.136887	2.69097	0.143946	IA Britain (post-200 BCE)	L Roman Portugal	Sarmatian	-0.419752	1.05139
C12880	3	131997	0.123372	IA Britain (post-200 BCE)	0.83773	0.0831457	10.0755	0.0913726	IA Britain (post-200 BCE)	Sarmatian	IA Scandinavia II	0.0342389	0.83773
C12880	3	131997	0.123372	Sarmatian	0.0342389	0.0913726	0.374718	0.0913726	IA Britain (post-200 BCE)	Sarmatian	IA Scandinavia II	0.0342389	0.83773
C12880	3	131997	0.123372	IA Scandinavia II	0.128031	0.0597345	2.14334	0.0913726	IA Britain (post-200 BCE)	Sarmatian	IA Scandinavia II	0.0342389	0.83773
C12880	3	131998	0.110924	IA Britain (post-200 BCE)	0.894097	0.082583	10.8266	0.132382	IA Britain (post-200 BCE)	Sarmatian	IA Scandinavia I	-0.0901789	0.894097
C12880	3	131998	0.110924	Sarmatian	-0.0901789	0.132382	-0.681202	0.132382	IA Britain (post-200 BCE)	Sarmatian	IA Scandinavia I	-0.0901789	0.894097
C12880	3	131998	0.110924	IA Scandinavia I	0.196082	0.0913399	2.14673	0.132382	IA Britain (post-200 BCE)	Sarmatian	IA Scandinavia I	-0.0901789	0.894097
C12880	2	131999	0.0231011	IA Britain (post-200 BCE)	0.728213	0.0837955	8.69036	0.0837955	IA Britain (post-200 BCE)	IA Lithuania	NA	0.271787	0.728213
C12880	2	131999	0.0231011	IA Lithuania	0.271787	0.0837955	3.24345	0.0837955	IA Britain (post-200 BCE)	IA Lithuania	NA	0.271787	0.728213
C12880	3	132000	0.0304174	IA Britain (post-200 BCE)	0.74176	0.113115	6.55758	0.238732	IA Britain (post-200 BCE)	IA Lithuania	IA Scandinavia II	-0.0302984	0.74176
C12880	3	132000	0.0304174	IA Lithuania	0.288538	0.238732	1.20863	0.238732	IA Britain (post-200 BCE)	IA Lithuania	IA Scandinavia II	-0.0302984	0.74176
C12880	3	132000	0.0304174	IA Scandinavia II	-0.0302984	0.148483	-0.204053	0.238732	IA Britain (post-200 BCE)	IA Lithuania	IA Scandinavia II	-0.0302984	0.74176
C12880	3	132002	0.0410816	IA Britain (post-200 BCE)	0.893667	0.125717	7.10855	0.125717	IA Britain (post-200 BCE)	IA Lithuania	L Roman Portugal	-0.134665	0.893667
C12880	3	132002	0.0410816	IA Lithuania	0.240998	0.0881682	2.73339	0.125717	IA Britain (post-200 BCE)	IA Lithuania	L Roman Portugal	-0.134665	0.893667
C12880	3	132002	0.0410816	L Roman Portugal	-0.134665	0.0906209	-1.48602	0.125717	IA Britain (post-200 BCE)	IA Lithuania	L Roman Portugal	-0.134665	0.893667
C12880	3	132003	0.0753802	IA Britain (post-200 BCE)	0.770757	0.0905266	8.51415	0.107434	IA Britain (post-200 BCE)	IA Lithuania	Sarmatian	-0.060732	0.770757
C12880	3	132003	0.0753802	IA Lithuania	0.289975	0.107434	2.69909	0.107434	IA Britain (post-200 BCE)	IA Lithuania	Sarmatian	-0.060732	0.770757
C12880	3	132003	0.0753802	Sarmatian	-0.060732	0.10469	-0.580112	0.107434	IA Britain (post-200 BCE)	IA Lithuania	Sarmatian	-0.060732	0.770757
C12880	3	132006	0.0526578	IA/Roman/LA Central Europe I	0.594331	0.470015	1.26449	0.470015	IA/Roman/LA Central Europe I	IA/Roman/LA Central Europe II	IA/Roman/LA Central Europe III	-0.986304	1.39197
C12880	3	132006	0.0526578	IA/Roman/LA Central Europe II	-0.986304	0.268184	-3.67772	0.470015	IA/Roman/LA Central Europe I	IA/Roman/LA Central Europe II	IA/Roman/LA Central Europe III	-0.986304	1.39197
C12880	3	132006	0.0526578	IA/Roman/LA Central Europe III	1.39197	0.388535	3.58262	0.470015	IA/Roman/LA Central Europe I	IA/Roman/LA Central Europe II	IA/Roman/LA Central Europe III	-0.986304	1.39197
C12880	3	132009	0.0174915	IA/Roman/LA Central Europe I	2.07071	0.281624	7.35275	0.30115	IA/Roman/LA Central Europe I	IA/Roman/LA Central Europe II	IA Scandinavia I	-1.443	2.07071
C12880	3	132009	0.0174915	IA/Roman/LA Central Europe II	-1.443	0.30115	-4.79164	0.30115	IA/Roman/LA Central Europe I	IA/Roman/LA Central Europe II	IA Scandinavia I	-1.443	2.07071
C12880	3	132009	0.0174915	IA Scandinavia I	0.372292	0.0852955	4.36473	0.30115	IA/Roman/LA Central Europe I	IA/Roman/LA Central Europe II	IA Scandinavia I	-1.443	2.07071
C12880	3	132012	0.013648	IA/Roman/LA Central Europe I	1.49403	0.249952	5.97726	0.249952	IA/Roman/LA Central Europe I	IA/Roman/LA Central Europe II	IA Lithuania	-1.00677	1.49403
C12880	3	132012	0.013648	IA/Roman/LA Central Europe II	-1.00677	0.246001	-4.09254	0.249952	IA/Roman/LA Central Europe I	IA/Roman/LA Central Europe II	IA Lithuania	-1.00677	1.49403
C12880	3	132012	0.013648	IA Lithuania	0.512742	0.0930294	5.51161	0.249952	IA/Roman/LA Central Europe I	IA/Roman/LA Central Europe II	IA Lithuania	-1.00677	1.49403
C12880	3	132015	0.676891	IA/Roman/LA Central Europe I	-7.22955	7.13597	-1.01311	8.98307	IA/Roman/LA Central Europe I	IA/Roman/LA Central Europe III	IA Scandinavia II	-7.22955	10.0751
C12880	3	132015	0.676891	IA/Roman/LA Central Europe III	10.0751	8.98307	1.12156	8.98307	IA/Roman/LA Central Europe I	IA/Roman/LA Central Europe III	IA Scandinavia II	-7.22955	10.0751
C12880	3	132015	0.676891	IA Scandinavia II	-1.84553	1.90055	-0.971052	8.98307	IA/Roman/LA Central Europe I	IA/Roman/LA Central Europe III	IA Scandinavia II	-7.22955	10.0751
C12880	3	132016	0.155233	IA/Roman/LA Central Europe I	-3.6964	2.2626	-1.6337	2.91392	IA/Roman/LA Central Europe I	IA/Roman/LA Central Europe III	IA Scandinavia I	-3.6964	5.81656
C12880	3	132016	0.155233	IA/Roman/LA Central Europe III	5.81656	2.91392	1.99613	2.91392	IA/Roman/LA Central Europe I	IA/Roman/LA Central Europe III	IA Scandinavia I	-3.6964	5.81656
C12880	3	132016	0.155233	IA Scandinavia I	-1.12016	0.708945	-1.58004	2.91392	IA/Roman/LA Central Europe I	IA/Roman/LA Central Europe III	IA Scandinavia I	-3.6964	5.81656
C12880	3	132024	0.21538	IA/Roman/LA Central Europe I	1.05724	0.110011	9.61026	0.157732	IA/Roman/LA Central Europe I	Imperial Italy	Sarmatian	-0.721418	1.05724
C12880	3	132024	0.21538	Imperial Italy	-0.721418	0.114433	-6.30431	0.157732	IA/Roman/LA Central Europe I	Imperial Italy	Sarmatian	-0.721418	1.05724
C12880	3	132024	0.21538	Sarmatian	0.664181	0.157732	4.21082	0.157732	IA/Roman/LA Central Europe I	Imperial Italy	Sarmatian	-0.721418	1.05724
C12880	2	132042	0.0375776	IA/Roman/LA Central Europe II	-0.85949	0.251803	-3.41334	0.251803	IA/Roman/LA Central Europe II	IA/Roman/LA Central Europe III	NA	-0.85949	1.85949
C12880	2	132042	0.0375776	IA/Roman/LA Central Europe III	1.85949	0.251803	7.3847	0.251803	IA/Roman/LA Central Europe II	IA/Roman/LA Central Europe III	NA	-0.85949	1.85949
C12880	3	132043	0.0191045	IA/Roman/LA Central Europe II	-1.25535	1.39345	-0.900894	1.39345	IA/Roman/LA Central Europe II	IA/Roman/LA Central Europe III	Imperial Italy	-1.25535	2.19894
C12880	3	132043	0.0191045	IA/Roman/LA Central Europe III	2.19894	0.984222	2.23419	1.39345	IA/Roman/LA Central Europe II	IA/Roman/LA Central Europe III	Imperial Italy	-1.25535	2.19894
C12880	3	132043	0.0191045	Imperial Italy	0.0564061	0.442967	0.127337	1.39345	IA/Roman/LA Central Europe II	IA/Roman/LA Central Europe III	Imperial Italy	-1.25535	2.19894
C12880	3	132044	0.236465	IA/Roman/LA Central Europe II	-1.03903	0.300498	-3.45769	0.380775	IA/Roman/LA Central Europe II	IA/Roman/LA Central Europe III	IA Scandinavia II	-1.03903	2.18435
C12880	3	132044	0.236465	IA/Roman/LA Central Europe III	2.18435	0.380775	5.7366	0.380775	IA/Roman/LA Central Europe II	IA/Roman/LA Central Europe III	IA Scandinavia II	-1.03903	2.18435
C12880	3	132044	0.236465	IA Scandinavia II	-0.145325	0.135932	-1.06911	0.380775	IA/Roman/LA Central Europe II	IA/Roman/LA Central Europe III	IA Scandinavia II	-1.03903	2.18435
C12880	3	132045	0.0487177	IA/Roman/LA Central Europe II	-0.917954	0.270904	-3.38848	0.337213	IA/Roman/LA Central Europe II	IA/Roman/LA Central Europe III	IA Scandinavia I	-0.917954	2.08326
C12880	3	132045	0.0487177	IA/Roman/LA Central Europe III	2.08326	0.337213	6.17787	0.337213	IA/Roman/LA Central Europe II	IA/Roman/LA Central Europe III	IA Scandinavia I	-0.917954	2.08326
C12880	3	132045	0.0487177	IA Scandinavia I	-0.165304	0.138289	-1.19535	0.337213	IA/Roman/LA Central Europe II	IA/Roman/LA Central Europe III	IA Scandinavia I	-0.917954	2.08326
C12880	3	132046	0.0180778	IA/Roman/LA Central Europe II	-0.849839	0.2865	-2.96628	0.2865	IA/Roman/LA Central Europe II	IA/Roman/LA Central Europe III	L Roman Portugal	-0.849839	1.81712
C12880	3	132046	0.0180778	IA/Roman/LA Central Europe III	1.81712	0.254656	7.1356	0.2865	IA/Roman/LA Central Europe II	IA/Roman/LA Central Europe III	L Roman Portugal	-0.849839	1.81712
C12880	3	132046	0.0180778	L Roman Portugal	0.0327189	0.228744	0.143037	0.2865	IA/Roman/LA Central Europe II	IA/Roman/LA Central Europe III	L Roman Portugal	-0.849839	1.81712
C12880	3	132047	0.036471	IA/Roman/LA Central Europe II	-0.85136	0.240385	-3.54165	0.278156	IA/Roman/LA Central Europe II	IA/Roman/LA Central Europe III	Sarmatian	-0.85136	1.75734
C12880	3	132047	0.036471	IA/Roman/LA Central Europe III	1.75734	0.278156	6.31781	0.278156	IA/Roman/LA Central Europe II	IA/Roman/LA Central Europe III	Sarmatian	-0.85136	1.75734
C12880	3	132047	0.036471	Sarmatian	0.0940221	0.191417	0.491191	0.278156	IA/Roman/LA Central Europe II	IA/Roman/LA Central Europe III	Sarmatian	-0.85136	1.75734
C12880	3	132048	0.0406503	IA/Roman/LA Central Europe II	-0.992136	0.350182	-2.8332	0.558437	IA/Roman/LA Central Europe II	IA/Roman/LA Central Europe III	IA Lithuania	-0.992136	2.17798
C12880	3	132048	0.0406503	IA/Roman/LA Central Europe III	2.17798	0.558437	3.90014	0.558437	IA/Roman/LA Central Europe II	IA/Roman/LA Central Europe III	IA Lithuania	-0.992136	2.17798
C12880	3	132048	0.0406503	IA Lithuania	-0.185845	0.26042	-0.713635	0.558437	IA/Roman/LA Central Europe II	IA/Roman/LA Central Europe III	IA Lithuania	-0.992136	2.17798
C12880	3	132072	0.0366847	IA/Roman/LA Central Europe III	1.57657	0.180171	8.75036	0.180171	IA/Roman/LA Central Europe III	Imperial Italy	IA Scandinavia II	-0.452281	1.57657
C12880	3	132072	0.0366847	Imperial Italy	-0.452281	0.115069	-3.93051	0.180171	IA/Roman/LA Central Europe III	Imperial Italy	IA Scandinavia II	-0.452281	1.57657
C12880	3	132072	0.0366847	IA Scandinavia II	-0.124284	0.111677	-1.11289	0.180171	IA/Roman/LA Central Europe III	Imperial Italy	IA Scandinavia II	-0.452281	1.57657
C12880	3	132075	0.137939	IA/Roman/LA Central Europe III	1.08662	0.138253	7.8596	0.185374	IA/Roman/LA Central Europe III	Imperial Italy	Sarmatian	-0.567677	1.08662
C12880	3	132075	0.137939	Imperial Italy	-0.567677	0.12181	-4.66036	0.185374	IA/Roman/LA Central Europe III	Imperial Italy	Sarmatian	-0.567677	1.08662
C12880	3	132075	0.137939	Sarmatian	0.481061	0.185374	2.59508	0.185374	IA/Roman/LA Central Europe III	Imperial Italy	Sarmatian	-0.567677	1.08662
C12880	3	132079	0.304381	IA/Roman/LA Central Europe III	-0.0640538	0.344696	-0.185827	0.791105	IA/Roman/LA Central Europe III	IA Scandinavia I	IA Scandinavia II	-1.88604	2.95009
C12880	3	132079	0.304381	IA Scandinavia I	-1.88604	0.505865	-3.72835	0.791105	IA/Roman/LA Central Europe III	IA Scandinavia I	IA Scandinavia II	-1.88604	2.95009
C12880	3	132079	0.304381	IA Scandinavia II	2.95009	0.791105	3.72908	0.791105	IA/Roman/LA Central Europe III	IA Scandinavia I	IA Scandinavia II	-1.88604	2.95009
C12880	3	132081	0.010659	IA/Roman/LA Central Europe III	2.8506	0.781363	3.64824	0.781363	IA/Roman/LA Central Europe III	L Roman Portugal	IA Scandinavia II	-1.32292	2.8506
C12880	3	132081	0.010659	L Roman Portugal	-1.32292	0.5215	-2.53677	0.781363	IA/Roman/LA Central Europe III	L Roman Portugal	IA Scandinavia II	-1.32292	2.8506
C12880	3	132081	0.010659	IA Scandinavia II	-0.527676	0.287727	-1.83395	0.781363	IA/Roman/LA Central Europe III	L Roman Portugal	IA Scandinavia II	-1.32292	2.8506
C12880	2	132110	0.0109966	IA Scandinavia I	-1.80146	0.361211	-4.98728	0.361211	IA Scandinavia I	IA Scandinavia II	NA	-1.80146	2.80146
C12880	2	132110	0.0109966	IA Scandinavia II	2.80146	0.361211	7.75574	0.361211	IA Scandinavia I	IA Scandinavia II	NA	-1.80146	2.80146
C12880	3	132121	0.0645519	Sarmatian	0.589784	0.272673	2.16297	0.358056	Sarmatian	IA Scandinavia I	IA Scandinavia II	-1.98538	2.39559
C12880	3	132121	0.0645519	IA Scandinavia I	-1.98538	0.358056	-5.54488	0.358056	Sarmatian	IA Scandinavia I	IA Scandinavia II	-1.98538	2.39559
C12880	3	132121	0.0645519	IA Scandinavia II	2.39559	0.356845	6.71327	0.358056	Sarmatian	IA Scandinavia I	IA Scandinavia II	-1.98538	2.39559
C12883	1	132133	0.29631	IA Britain	1	1.70649e-13	5.85998e+12	1.70649e-13	IA Britain	NA	NA	1	1
C12883	2	132134	0.281351	IA Britain	0.635691	39.4519	0.016113	39.4519	IA Britain	IA Britain (post-200 BCE)	NA	0.364309	0.635691
C12883	2	132134	0.281351	IA Britain (post-200 BCE)	0.364309	39.4519	0.00923426	39.4519	IA Britain	IA Britain (post-200 BCE)	NA	0.364309	0.635691
C12883	3	132135	0.217735	IA Britain	0.726647	49.6289	0.0146416	53.6286	IA Britain	IA Britain (post-200 BCE)	IA/Roman/LA Central Europe I	-0.118402	0.726647
C12883	3	132135	0.217735	IA Britain (post-200 BCE)	0.391755	53.6286	0.00730496	53.6286	IA Britain	IA Britain (post-200 BCE)	IA/Roman/LA Central Europe I	-0.118402	0.726647
C12883	3	132135	0.217735	IA/Roman/LA Central Europe I	-0.118402	4.00748	-0.0295453	53.6286	IA Britain	IA Britain (post-200 BCE)	IA/Roman/LA Central Europe I	-0.118402	0.726647
C12883	3	132136	0.422626	IA Britain	0.703792	1.00102	0.703072	1.05229	IA Britain	IA Britain (post-200 BCE)	IA/Roman/LA Central Europe II	-0.1373	0.703792
C12883	3	132136	0.422626	IA Britain (post-200 BCE)	0.433509	1.05229	0.411966	1.05229	IA Britain	IA Britain (post-200 BCE)	IA/Roman/LA Central Europe II	-0.1373	0.703792
C12883	3	132136	0.422626	IA/Roman/LA Central Europe II	-0.1373	0.140859	-0.974739	1.05229	IA Britain	IA Britain (post-200 BCE)	IA/Roman/LA Central Europe II	-0.1373	0.703792
C12883	3	132137	0.174984	IA Britain	15.194	288.789	0.0526128	364.194	IA Britain	IA Britain (post-200 BCE)	IA/Roman/LA Central Europe III	-17.9803	15.194
C12883	3	132137	0.174984	IA Britain (post-200 BCE)	-17.9803	364.194	-0.0493701	364.194	IA Britain	IA Britain (post-200 BCE)	IA/Roman/LA Central Europe III	-17.9803	15.194
C12883	3	132137	0.174984	IA/Roman/LA Central Europe III	3.7863	75.4575	0.0501779	364.194	IA Britain	IA Britain (post-200 BCE)	IA/Roman/LA Central Europe III	-17.9803	15.194
C12883	3	132138	0.228273	IA Britain	-0.738217	19.3405	-0.0381694	19.3405	IA Britain	IA Britain (post-200 BCE)	Imperial Italy	-0.738217	1.66322
C12883	3	132138	0.228273	IA Britain (post-200 BCE)	1.66322	18.4212	0.0902882	19.3405	IA Britain	IA Britain (post-200 BCE)	Imperial Italy	-0.738217	1.66322
C12883	3	132138	0.228273	Imperial Italy	0.0750011	0.928781	0.0807522	19.3405	IA Britain	IA Britain (post-200 BCE)	Imperial Italy	-0.738217	1.66322
C12883	3	132139	0.383926	IA Britain	0.854334	1.11054	0.769293	1.13889	IA Britain	IA Britain (post-200 BCE)	IA Scandinavia II	-0.0537191	0.854334
C12883	3	132139	0.383926	IA Britain (post-200 BCE)	0.199385	1.13889	0.175069	1.13889	IA Britain	IA Britain (post-200 BCE)	IA Scandinavia II	-0.0537191	0.854334
C12883	3	132139	0.383926	IA Scandinavia II	-0.0537191	0.0600913	-0.893957	1.13889	IA Britain	IA Britain (post-200 BCE)	IA Scandinavia II	-0.0537191	0.854334
C12883	3	132140	0.380935	IA Britain	-0.109162	1.12114	-0.0973664	1.12114	IA Britain	IA Britain (post-200 BCE)	IA Scandinavia I	-0.109162	1.0668
C12883	3	132140	0.380935	IA Britain (post-200 BCE)	1.0668	1.1083	0.962555	1.12114	IA Britain	IA Britain (post-200 BCE)	IA Scandinavia I	-0.109162	1.0668
C12883	3	132140	0.380935	IA Scandinavia I	0.042361	0.0734019	0.577111	1.12114	IA Britain	IA Britain (post-200 BCE)	IA Scandinavia I	-0.109162	1.0668
C12883	3	132141	0.185761	IA Britain	0.799772	1.24313	0.643353	1.24313	IA Britain	IA Britain (post-200 BCE)	L Roman Portugal	-0.0553661	0.799772
C12883	3	132141	0.185761	IA Britain (post-200 BCE)	0.255594	1.20678	0.211798	1.24313	IA Britain	IA Britain (post-200 BCE)	L Roman Portugal	-0.0553661	0.799772
C12883	3	132141	0.185761	L Roman Portugal	-0.0553661	0.0898271	-0.616363	1.24313	IA Britain	IA Britain (post-200 BCE)	L Roman Portugal	-0.0553661	0.799772
C12883	3	132142	0.331937	IA Britain	1.27686	2.03821	0.626461	2.03821	IA Britain	IA Britain (post-200 BCE)	Sarmatian	-0.184177	1.27686
C12883	3	132142	0.331937	IA Britain (post-200 BCE)	-0.184177	1.84965	-0.099574	2.03821	IA Britain	IA Britain (post-200 BCE)	Sarmatian	-0.184177	1.27686
C12883	3	132142	0.331937	Sarmatian	-0.0926822	0.21162	-0.437966	2.03821	IA Britain	IA Britain (post-200 BCE)	Sarmatian	-0.184177	1.27686
C12883	3	132143	0.14469	IA Britain	0.664933	58.4107	0.0113837	58.5322	IA Britain	IA Britain (post-200 BCE)	IA Lithuania	-0.0190758	0.664933
C12883	3	132143	0.14469	IA Britain (post-200 BCE)	0.354143	58.5322	0.00605039	58.5322	IA Britain	IA Britain (post-200 BCE)	IA Lithuania	-0.0190758	0.664933
C12883	3	132143	0.14469	IA Lithuania	-0.0190758	0.174279	-0.109456	58.5322	IA Britain	IA Britain (post-200 BCE)	IA Lithuania	-0.0190758	0.664933
C12883	2	132144	0.253372	IA Britain	0.985317	0.165818	5.94217	0.165818	IA Britain	IA/Roman/LA Central Europe I	NA	0.0146827	0.985317
C12883	2	132144	0.253372	IA/Roman/LA Central Europe I	0.0146827	0.165818	0.0885471	0.165818	IA Britain	IA/Roman/LA Central Europe I	NA	0.0146827	0.985317
C12883	3	132145	0.448526	IA Britain	1.28657	0.477555	2.69407	1.03358	IA Britain	IA/Roman/LA Central Europe I	IA/Roman/LA Central Europe II	-0.663616	1.28657
C12883	3	132145	0.448526	IA/Roman/LA Central Europe I	-0.663616	1.03358	-0.642057	1.03358	IA Britain	IA/Roman/LA Central Europe I	IA/Roman/LA Central Europe II	-0.663616	1.28657
C12883	3	132145	0.448526	IA/Roman/LA Central Europe II	0.377047	0.576348	0.654201	1.03358	IA Britain	IA/Roman/LA Central Europe I	IA/Roman/LA Central Europe II	-0.663616	1.28657
C12883	3	132146	0.259731	IA Britain	0.891273	0.190025	4.69029	0.204678	IA Britain	IA/Roman/LA Central Europe I	IA/Roman/LA Central Europe III	-0.106554	0.891273
C12883	3	132146	0.259731	IA/Roman/LA Central Europe I	-0.106554	0.201946	-0.527633	0.204678	IA Britain	IA/Roman/LA Central Europe I	IA/Roman/LA Central Europe III	-0.106554	0.891273
C12883	3	132146	0.259731	IA/Roman/LA Central Europe III	0.21528	0.204678	1.0518	0.204678	IA Britain	IA/Roman/LA Central Europe I	IA/Roman/LA Central Europe III	-0.106554	0.891273
C12883	3	132147	0.186811	IA Britain	0.659904	0.458194	1.44023	0.552853	IA Britain	IA/Roman/LA Central Europe I	Imperial Italy	-0.0342463	0.659904
C12883	3	132147	0.186811	IA/Roman/LA Central Europe I	0.374342	0.552853	0.67711	0.552853	IA Britain	IA/Roman/LA Central Europe I	Imperial Italy	-0.0342463	0.659904
C12883	3	132147	0.186811	Imperial Italy	-0.0342463	0.119304	-0.287051	0.552853	IA Britain	IA/Roman/LA Central Europe I	Imperial Italy	-0.0342463	0.659904
C12883	3	132148	0.33056	IA Britain	0.983796	0.184624	5.32864	0.184624	IA Britain	IA/Roman/LA Central Europe I	IA Scandinavia II	-0.0180964	0.983796
C12883	3	132148	0.33056	IA/Roman/LA Central Europe I	0.0343005	0.167278	0.20505	0.184624	IA Britain	IA/Roman/LA Central Europe I	IA Scandinavia II	-0.0180964	0.983796
C12883	3	132148	0.33056	IA Scandinavia II	-0.0180964	0.0507233	-0.356767	0.184624	IA Britain	IA/Roman/LA Central Europe I	IA Scandinavia II	-0.0180964	0.983796
C12883	3	132149	0.329638	IA Britain	0.912965	0.183469	4.97612	0.183469	IA Britain	IA/Roman/LA Central Europe I	IA Scandinavia I	0.00609661	0.912965
C12883	3	132149	0.329638	IA/Roman/LA Central Europe I	0.00609661	0.167524	0.0363924	0.183469	IA Britain	IA/Roman/LA Central Europe I	IA Scandinavia I	0.00609661	0.912965
C12883	3	132149	0.329638	IA Scandinavia I	0.0809387	0.0596323	1.3573	0.183469	IA Britain	IA/Roman/LA Central Europe I	IA Scandinavia I	0.00609661	0.912965
C12883	3	132150	0.136483	IA Britain	0.956916	0.178356	5.36521	0.24606	IA Britain	IA/Roman/LA Central Europe I	L Roman Portugal	-0.0405887	0.956916
C12883	3	132150	0.136483	IA/Roman/LA Central Europe I	0.0836727	0.24606	0.340049	0.24606	IA Britain	IA/Roman/LA Central Europe I	L Roman Portugal	-0.0405887	0.956916
C12883	3	132150	0.136483	L Roman Portugal	-0.0405887	0.114189	-0.355453	0.24606	IA Britain	IA/Roman/LA Central Europe I	L Roman Portugal	-0.0405887	0.956916
C12883	3	132151	0.294025	IA Britain	0.946215	0.168608	5.61191	0.173329	IA Britain	IA/Roman/LA Central Europe I	Sarmatian	0.0192308	0.946215
C12883	3	132151	0.294025	IA/Roman/LA Central Europe I	0.0345543	0.173329	0.199357	0.173329	IA Britain	IA/Roman/LA Central Europe I	Sarmatian	0.0192308	0.946215
C12883	3	132151	0.294025	Sarmatian	0.0192308	0.0875911	0.219552	0.173329	IA Britain	IA/Roman/LA Central Europe I	Sarmatian	0.0192308	0.946215
C12883	3	132152	0.13874	IA Britain	0.909867	0.219978	4.13617	0.219978	IA Britain	IA/Roman/LA Central Europe I	IA Lithuania	0.0418819	0.909867
C12883	3	132152	0.13874	IA/Roman/LA Central Europe I	0.0418819	0.173988	0.240717	0.219978	IA Britain	IA/Roman/LA Central Europe I	IA Lithuania	0.0418819	0.909867
C12883	3	132152	0.13874	IA Lithuania	0.0482513	0.0891556	0.541203	0.219978	IA Britain	IA/Roman/LA Central Europe I	IA Lithuania	0.0418819	0.909867
C12883	2	132153	0.314161	IA Britain	0.990477	0.0985631	10.0492	0.0985631	IA Britain	IA/Roman/LA Central Europe II	NA	0.00952329	0.990477
C12883	2	132153	0.314161	IA/Roman/LA Central Europe II	0.00952329	0.0985631	0.0966213	0.0985631	IA Britain	IA/Roman/LA Central Europe II	NA	0.00952329	0.990477
C12883	3	132154	0.27759	IA Britain	0.868836	0.170508	5.09556	0.232482	IA Britain	IA/Roman/LA Central Europe II	IA/Roman/LA Central Europe III	-0.0741409	0.868836
C12883	3	132154	0.27759	IA/Roman/LA Central Europe II	-0.0741409	0.13551	-0.547125	0.232482	IA Britain	IA/Roman/LA Central Europe II	IA/Roman/LA Central Europe III	-0.0741409	0.868836
C12883	3	132154	0.27759	IA/Roman/LA Central Europe III	0.205305	0.232482	0.883101	0.232482	IA Britain	IA/Roman/LA Central Europe II	IA/Roman/LA Central Europe III	-0.0741409	0.868836
C12883	3	132155	0.21684	IA Britain	0.840686	0.206786	4.06548	0.300299	IA Britain	IA/Roman/LA Central Europe II	Imperial Italy	-0.0450078	0.840686
C12883	3	132155	0.21684	IA/Roman/LA Central Europe II	0.204322	0.300299	0.680396	0.300299	IA Britain	IA/Roman/LA Central Europe II	Imperial Italy	-0.0450078	0.840686
C12883	3	132155	0.21684	Imperial Italy	-0.0450078	0.123281	-0.365082	0.300299	IA Britain	IA/Roman/LA Central Europe II	Imperial Italy	-0.0450078	0.840686
C12883	3	132156	0.428498	IA Britain	1.00621	0.10845	9.27809	0.10845	IA Britain	IA/Roman/LA Central Europe II	IA Scandinavia II	-0.0274009	1.00621
C12883	3	132156	0.428498	IA/Roman/LA Central Europe II	0.0211914	0.0970958	0.218252	0.10845	IA Britain	IA/Roman/LA Central Europe II	IA Scandinavia II	-0.0274009	1.00621
C12883	3	132156	0.428498	IA Scandinavia II	-0.0274009	0.0492511	-0.556351	0.10845	IA Britain	IA/Roman/LA Central Europe II	IA Scandinavia II	-0.0274009	1.00621
C12883	3	132157	0.398953	IA Britain	0.940069	0.106005	8.86813	0.106005	IA Britain	IA/Roman/LA Central Europe II	IA Scandinavia I	-0.0155375	0.940069
C12883	3	132157	0.398953	IA/Roman/LA Central Europe II	-0.0155375	0.098771	-0.157309	0.106005	IA Britain	IA/Roman/LA Central Europe II	IA Scandinavia I	-0.0155375	0.940069
C12883	3	132157	0.398953	IA Scandinavia I	0.0754686	0.0598264	1.26146	0.106005	IA Britain	IA/Roman/LA Central Europe II	IA Scandinavia I	-0.0155375	0.940069
C12883	3	132158	0.170835	IA Britain	0.991116	0.0985069	10.0614	0.154316	IA Britain	IA/Roman/LA Central Europe II	L Roman Portugal	-0.0264541	0.991116
C12883	3	132158	0.170835	IA/Roman/LA Central Europe II	0.0353386	0.154316	0.229002	0.154316	IA Britain	IA/Roman/LA Central Europe II	L Roman Portugal	-0.0264541	0.991116
C12883	3	132158	0.170835	L Roman Portugal	-0.0264541	0.120091	-0.220283	0.154316	IA Britain	IA/Roman/LA Central Europe II	L Roman Portugal	-0.0264541	0.991116
C12883	3	132159	0.349192	IA Britain	0.971236	0.100815	9.63382	0.118832	IA Britain	IA/Roman/LA Central Europe II	Sarmatian	0.0108238	0.971236
C12883	3	132159	0.349192	IA/Roman/LA Central Europe II	0.0108238	0.118832	0.0910851	0.118832	IA Britain	IA/Roman/LA Central Europe II	Sarmatian	0.0108238	0.971236
C12883	3	132159	0.349192	Sarmatian	0.0179401	0.103554	0.173244	0.118832	IA Britain	IA/Roman/LA Central Europe II	Sarmatian	0.0108238	0.971236
C12883	3	132160	0.168423	IA Britain	0.9653	0.131123	7.36181	0.131123	IA Britain	IA/Roman/LA Central Europe II	IA Lithuania	0.0122585	0.9653
C12883	3	132160	0.168423	IA/Roman/LA Central Europe II	0.0122585	0.0983101	0.124692	0.131123	IA Britain	IA/Roman/LA Central Europe II	IA Lithuania	0.0122585	0.9653
C12883	3	132160	0.168423	IA Lithuania	0.022441	0.0828344	0.270914	0.131123	IA Britain	IA/Roman/LA Central Europe II	IA Lithuania	0.0122585	0.9653
C12883	2	132161	0.281135	IA Britain	0.832535	0.169579	4.90942	0.169579	IA Britain	IA/Roman/LA Central Europe III	NA	0.167465	0.832535
C12883	2	132161	0.281135	IA/Roman/LA Central Europe III	0.167465	0.169579	0.987535	0.169579	IA Britain	IA/Roman/LA Central Europe III	NA	0.167465	0.832535
C12883	3	132162	0.211956	IA Britain	0.758342	0.184468	4.11097	0.193433	IA Britain	IA/Roman/LA Central Europe III	Imperial Italy	0.00447905	0.758342
C12883	3	132162	0.211956	IA/Roman/LA Central Europe III	0.237179	0.193433	1.22616	0.193433	IA Britain	IA/Roman/LA Central Europe III	Imperial Italy	0.00447905	0.758342
C12883	3	132162	0.211956	Imperial Italy	0.00447905	0.0704716	0.0635583	0.193433	IA Britain	IA/Roman/LA Central Europe III	Imperial Italy	0.00447905	0.758342
C12883	3	132163	0.314831	IA Britain	0.905109	0.242506	3.73232	0.278987	IA Britain	IA/Roman/LA Central Europe III	IA Scandinavia II	-0.0560758	0.905109
C12883	3	132163	0.314831	IA/Roman/LA Central Europe III	0.150967	0.278987	0.541125	0.278987	IA Britain	IA/Roman/LA Central Europe III	IA Scandinavia II	-0.0560758	0.905109
C12883	3	132163	0.314831	IA Scandinavia II	-0.0560758	0.0655529	-0.855428	0.278987	IA Britain	IA/Roman/LA Central Europe III	IA Scandinavia II	-0.0560758	0.905109
C12883	3	132164	0.308044	IA Britain	0.769554	0.192205	4.00382	0.242143	IA Britain	IA/Roman/LA Central Europe III	IA Scandinavia I	0.0141564	0.769554
C12883	3	132164	0.308044	IA/Roman/LA Central Europe III	0.21629	0.242143	0.893233	0.242143	IA Britain	IA/Roman/LA Central Europe III	IA Scandinavia I	0.0141564	0.769554
C12883	3	132164	0.308044	IA Scandinavia I	0.0141564	0.0836367	0.169261	0.242143	IA Britain	IA/Roman/LA Central Europe III	IA Scandinavia I	0.0141564	0.769554
C12883	3	132165	0.161863	IA Britain	0.848229	0.173153	4.89871	0.185267	IA Britain	IA/Roman/LA Central Europe III	L Roman Portugal	-0.0477662	0.848229
C12883	3	132165	0.161863	IA/Roman/LA Central Europe III	0.199537	0.185267	1.07703	0.185267	IA Britain	IA/Roman/LA Central Europe III	L Roman Portugal	-0.0477662	0.848229
C12883	3	132165	0.161863	L Roman Portugal	-0.0477662	0.0842889	-0.566696	0.185267	IA Britain	IA/Roman/LA Central Europe III	L Roman Portugal	-0.0477662	0.848229
C12883	3	132166	0.349689	IA Britain	0.83349	0.166129	5.01712	0.173888	IA Britain	IA/Roman/LA Central Europe III	Sarmatian	-0.0300577	0.83349
C12883	3	132166	0.349689	IA/Roman/LA Central Europe III	0.196568	0.173888	1.13043	0.173888	IA Britain	IA/Roman/LA Central Europe III	Sarmatian	-0.0300577	0.83349
C12883	3	132166	0.349689	Sarmatian	-0.0300577	0.087452	-0.343705	0.173888	IA Britain	IA/Roman/LA Central Europe III	Sarmatian	-0.0300577	0.83349
C12883	3	132167	0.14774	IA Britain	0.824224	0.169298	4.86848	0.199887	IA Britain	IA/Roman/LA Central Europe III	IA Lithuania	-0.0151887	0.824224
C12883	3	132167	0.14774	IA/Roman/LA Central Europe III	0.190965	0.199887	0.955366	0.199887	IA Britain	IA/Roman/LA Central Europe III	IA Lithuania	-0.0151887	0.824224
C12883	3	132167	0.14774	IA Lithuania	-0.0151887	0.099527	-0.152609	0.199887	IA Britain	IA/Roman/LA Central Europe III	IA Lithuania	-0.0151887	0.824224
C12883	2	132168	0.189546	IA Britain	0.971199	0.0668952	14.5182	0.0668952	IA Britain	Imperial Italy	NA	0.0288007	0.971199
C12883	2	132168	0.189546	Imperial Italy	0.0288007	0.0668952	0.430535	0.0668952	IA Britain	Imperial Italy	NA	0.0288007	0.971199
C12883	3	132169	0.282186	IA Britain	0.987425	0.0878855	11.2354	0.0878855	IA Britain	Imperial Italy	IA Scandinavia II	-0.034113	0.987425
C12883	3	132169	0.282186	Imperial Italy	0.0466877	0.0664223	0.702891	0.0878855	IA Britain	Imperial Italy	IA Scandinavia II	-0.034113	0.987425
C12883	3	132169	0.282186	IA Scandinavia II	-0.034113	0.0509314	-0.669783	0.0878855	IA Britain	Imperial Italy	IA Scandinavia II	-0.034113	0.987425
C12883	3	132170	0.184804	IA Britain	0.936451	0.0808011	11.5896	0.0808011	IA Britain	Imperial Italy	IA Scandinavia I	0.00357866	0.936451
C12883	3	132170	0.184804	Imperial Italy	0.00357866	0.0705605	0.0507176	0.0808011	IA Britain	Imperial Italy	IA Scandinavia I	0.00357866	0.936451
C12883	3	132170	0.184804	IA Scandinavia I	0.0599701	0.0618499	0.969606	0.0808011	IA Britain	Imperial Italy	IA Scandinavia I	0.00357866	0.936451
C12883	3	132171	0.12256	IA Britain	1.0172	0.109862	9.25889	0.257042	IA Britain	Imperial Italy	L Roman Portugal	-0.165076	1.0172
C12883	3	132171	0.12256	Imperial Italy	0.147873	0.181399	0.815182	0.257042	IA Britain	Imperial Italy	L Roman Portugal	-0.165076	1.0172
C12883	3	132171	0.12256	L Roman Portugal	-0.165076	0.257042	-0.642213	0.257042	IA Britain	Imperial Italy	L Roman Portugal	-0.165076	1.0172
C12883	3	132172	0.233422	IA Britain	0.986243	0.082207	11.9971	0.13777	IA Britain	Imperial Italy	Sarmatian	-0.0632169	0.986243
C12883	3	132172	0.233422	Imperial Italy	0.0769734	0.11035	0.697539	0.13777	IA Britain	Imperial Italy	Sarmatian	-0.0632169	0.986243
C12883	3	132172	0.233422	Sarmatian	-0.0632169	0.13777	-0.458859	0.13777	IA Britain	Imperial Italy	Sarmatian	-0.0632169	0.986243
C12883	3	132173	0.0871039	IA Britain	0.952505	0.11162	8.53348	0.11162	IA Britain	Imperial Italy	IA Lithuania	0.0114814	0.952505
C12883	3	132173	0.0871039	Imperial Italy	0.0360135	0.067931	0.530148	0.11162	IA Britain	Imperial Italy	IA Lithuania	0.0114814	0.952505
C12883	3	132173	0.0871039	IA Lithuania	0.0114814	0.0934946	0.122803	0.11162	IA Britain	Imperial Italy	IA Lithuania	0.0114814	0.952505
C12883	2	132174	0.392241	IA Britain	1.03033	0.049718	20.7234	0.049718	IA Britain	IA Scandinavia II	NA	-0.0303273	1.03033
C12883	2	132174	0.392241	IA Scandinavia II	-0.0303273	0.049718	-0.609987	0.049718	IA Britain	IA Scandinavia II	NA	-0.0303273	1.03033
C12883	2	132175	0.330796	IA Britain	0.937217	0.0591982	15.8318	0.0591982	IA Britain	IA Scandinavia I	NA	0.0627829	0.937217
C12883	2	132175	0.330796	IA Scandinavia I	0.0627829	0.0591982	1.06055	0.0591982	IA Britain	IA Scandinavia I	NA	0.0627829	0.937217
C12883	3	132176	0.343638	IA Britain	0.838235	0.219357	3.82133	0.565484	IA Britain	IA Scandinavia I	IA Scandinavia II	-0.245843	0.838235
C12883	3	132176	0.343638	IA Scandinavia I	-0.245843	0.37059	-0.663384	0.565484	IA Britain	IA Scandinavia I	IA Scandinavia II	-0.245843	0.838235
C12883	3	132176	0.343638	IA Scandinavia II	0.407609	0.565484	0.720813	0.565484	IA Britain	IA Scandinavia I	IA Scandinavia II	-0.245843	0.838235
C12883	2	132177	0.17257	IA Britain	1.01933	0.0783852	13.0042	0.0783852	IA Britain	L Roman Portugal	NA	-0.019333	1.01933
C12883	2	132177	0.17257	L Roman Portugal	-0.019333	0.0783852	-0.246641	0.0783852	IA Britain	L Roman Portugal	NA	-0.019333	1.01933
C12883	3	132178	0.229964	IA Britain	1.05272	0.113685	9.26002	0.113685	IA Britain	L Roman Portugal	IA Scandinavia II	-0.0371048	1.05272
C12883	3	132178	0.229964	L Roman Portugal	-0.0156186	0.0834102	-0.187251	0.113685	IA Britain	L Roman Portugal	IA Scandinavia II	-0.0371048	1.05272
C12883	3	132178	0.229964	IA Scandinavia II	-0.0371048	0.0538136	-0.689506	0.113685	IA Britain	L Roman Portugal	IA Scandinavia II	-0.0371048	1.05272
C12883	3	132179	0.194738	IA Britain	0.978234	0.103629	9.43978	0.103629	IA Britain	L Roman Portugal	IA Scandinavia I	-0.0421384	0.978234
C12883	3	132179	0.194738	L Roman Portugal	-0.0421384	0.0838776	-0.50238	0.103629	IA Britain	L Roman Portugal	IA Scandinavia I	-0.0421384	0.978234
C12883	3	132179	0.194738	IA Scandinavia I	0.0639048	0.0609757	1.04804	0.103629	IA Britain	L Roman Portugal	IA Scandinavia I	-0.0421384	0.978234
C12883	3	132180	0.192083	IA Britain	1.00312	0.0889779	11.2738	0.134419	IA Britain	L Roman Portugal	Sarmatian	-0.024113	1.00312
C12883	3	132180	0.192083	L Roman Portugal	0.0209969	0.119362	0.175909	0.134419	IA Britain	L Roman Portugal	Sarmatian	-0.024113	1.00312
C12883	3	132180	0.192083	Sarmatian	-0.024113	0.134419	-0.179388	0.134419	IA Britain	L Roman Portugal	Sarmatian	-0.024113	1.00312
C12883	2	132181	0.340009	IA Britain	1.0032	0.083026	12.0829	0.083026	IA Britain	Sarmatian	NA	-0.00319531	1.0032
C12883	2	132181	0.340009	Sarmatian	-0.00319531	0.083026	-0.0384857	0.083026	IA Britain	Sarmatian	NA	-0.00319531	1.0032
C12883	3	132182	0.421818	IA Britain	1.01129	0.0916678	11.0322	0.0916678	IA Britain	Sarmatian	IA Scandinavia II	-0.0257315	1.01129
C12883	3	132182	0.421818	Sarmatian	0.0144367	0.081724	0.176652	0.0916678	IA Britain	Sarmatian	IA Scandinavia II	-0.0257315	1.01129
C12883	3	132182	0.421818	IA Scandinavia II	-0.0257315	0.0496466	-0.518294	0.0916678	IA Britain	Sarmatian	IA Scandinavia II	-0.0257315	1.01129
C12883	3	132183	0.518503	IA Britain	0.980683	0.0845514	11.5987	0.0977588	IA Britain	Sarmatian	IA Scandinavia I	-0.0845559	0.980683
C12883	3	132183	0.518503	Sarmatian	-0.0845559	0.0977588	-0.864944	0.0977588	IA Britain	Sarmatian	IA Scandinavia I	-0.0845559	0.980683
C12883	3	132183	0.518503	IA Scandinavia I	0.103873	0.0701815	1.48006	0.0977588	IA Britain	Sarmatian	IA Scandinavia I	-0.0845559	0.980683
C12883	2	132184	0.173536	IA Britain	0.969031	0.0845113	11.4663	0.0845113	IA Britain	IA Lithuania	NA	0.0309691	0.969031
C12883	2	132184	0.173536	IA Lithuania	0.0309691	0.0845113	0.36645	0.0845113	IA Britain	IA Lithuania	NA	0.0309691	0.969031
C12883	3	132185	0.506589	IA Britain	0.876335	0.115973	7.55634	0.231799	IA Britain	IA Lithuania	IA Scandinavia II	-0.212466	0.876335
C12883	3	132185	0.506589	IA Lithuania	0.336131	0.231799	1.4501	0.231799	IA Britain	IA Lithuania	IA Scandinavia II	-0.212466	0.876335
C12883	3	132185	0.506589	IA Scandinavia II	-0.212466	0.138999	-1.52854	0.231799	IA Britain	IA Lithuania	IA Scandinavia II	-0.212466	0.876335
C12883	3	132186	0.272832	IA Britain	0.805504	0.145857	5.52256	0.240335	IA Britain	IA Lithuania	IA Scandinavia I	-0.0291365	0.805504
C12883	3	132186	0.272832	IA Lithuania	0.223633	0.240335	0.930504	0.240335	IA Britain	IA Lithuania	IA Scandinavia I	-0.0291365	0.805504
C12883	3	132186	0.272832	IA Scandinavia I	-0.0291365	0.123804	-0.235343	0.240335	IA Britain	IA Lithuania	IA Scandinavia I	-0.0291365	0.805504
C12883	3	132187	0.0783157	IA Britain	0.985469	0.152925	6.44415	0.152925	IA Britain	IA Lithuania	L Roman Portugal	-0.00815369	0.985469
C12883	3	132187	0.0783157	IA Lithuania	0.0226842	0.0965839	0.234866	0.152925	IA Britain	IA Lithuania	L Roman Portugal	-0.00815369	0.985469
C12883	3	132187	0.0783157	L Roman Portugal	-0.00815369	0.0859064	-0.0949137	0.152925	IA Britain	IA Lithuania	L Roman Portugal	-0.00815369	0.985469
C12883	3	132188	0.186158	IA Britain	0.978564	0.105036	9.31643	0.105036	IA Britain	IA Lithuania	Sarmatian	-0.00378141	0.978564
C12883	3	132188	0.186158	IA Lithuania	0.0252177	0.0850968	0.296341	0.105036	IA Britain	IA Lithuania	Sarmatian	-0.00378141	0.978564
C12883	3	132188	0.186158	Sarmatian	-0.00378141	0.0848687	-0.044556	0.105036	IA Britain	IA Lithuania	Sarmatian	-0.00378141	0.978564
C12883	1	132189	0.101396	IA Britain (post-200 BCE)	1	1.70649e-13	5.85998e+12	1.70649e-13	IA Britain (post-200 BCE)	NA	NA	1	1
C12883	2	132190	0.250164	IA Britain (post-200 BCE)	1.3144	0.15899	8.26719	0.15899	IA Britain (post-200 BCE)	IA/Roman/LA Central Europe I	NA	-0.314402	1.3144
C12883	2	132190	0.250164	IA/Roman/LA Central Europe I	-0.314402	0.15899	-1.97749	0.15899	IA Britain (post-200 BCE)	IA/Roman/LA Central Europe I	NA	-0.314402	1.3144
C12883	3	132191	0.386851	IA Britain (post-200 BCE)	1.07372	0.445326	2.41108	0.930757	IA Britain (post-200 BCE)	IA/Roman/LA Central Europe I	IA/Roman/LA Central Europe II	-0.322267	1.07372
C12883	3	132191	0.386851	IA/Roman/LA Central Europe I	0.24855	0.930757	0.267041	0.930757	IA Britain (post-200 BCE)	IA/Roman/LA Central Europe I	IA/Roman/LA Central Europe II	-0.322267	1.07372
C12883	3	132191	0.386851	IA/Roman/LA Central Europe II	-0.322267	0.499968	-0.644575	0.930757	IA Britain (post-200 BCE)	IA/Roman/LA Central Europe I	IA/Roman/LA Central Europe II	-0.322267	1.07372
C12883	3	132192	0.189848	IA Britain (post-200 BCE)	1.37881	0.176814	7.79809	0.219222	IA Britain (post-200 BCE)	IA/Roman/LA Central Europe I	IA/Roman/LA Central Europe III	-0.198001	1.37881
C12883	3	132192	0.189848	IA/Roman/LA Central Europe I	-0.198001	0.211214	-0.937444	0.219222	IA Britain (post-200 BCE)	IA/Roman/LA Central Europe I	IA/Roman/LA Central Europe III	-0.198001	1.37881
C12883	3	132192	0.189848	IA/Roman/LA Central Europe III	-0.180813	0.219222	-0.824795	0.219222	IA Britain (post-200 BCE)	IA/Roman/LA Central Europe I	IA/Roman/LA Central Europe III	-0.198001	1.37881
C12883	3	132193	0.126219	IA Britain (post-200 BCE)	1.46486	0.572189	2.5601	0.761197	IA Britain (post-200 BCE)	IA/Roman/LA Central Europe I	Imperial Italy	-0.537266	1.46486
C12883	3	132193	0.126219	IA/Roman/LA Central Europe I	-0.537266	0.761197	-0.705817	0.761197	IA Britain (post-200 BCE)	IA/Roman/LA Central Europe I	Imperial Italy	-0.537266	1.46486
C12883	3	132193	0.126219	Imperial Italy	0.0724065	0.200688	0.360792	0.761197	IA Britain (post-200 BCE)	IA/Roman/LA Central Europe I	Imperial Italy	-0.537266	1.46486
C12883	3	132194	0.605609	IA Britain (post-200 BCE)	1.38854	0.161065	8.62098	0.161065	IA Britain (post-200 BCE)	IA/Roman/LA Central Europe I	IA Scandinavia II	-0.284308	1.38854
C12883	3	132194	0.605609	IA/Roman/LA Central Europe I	-0.284308	0.15339	-1.8535	0.161065	IA Britain (post-200 BCE)	IA/Roman/LA Central Europe I	IA Scandinavia II	-0.284308	1.38854
C12883	3	132194	0.605609	IA Scandinavia II	-0.104233	0.048968	-2.12859	0.161065	IA Britain (post-200 BCE)	IA/Roman/LA Central Europe I	IA Scandinavia II	-0.284308	1.38854
C12883	3	132195	0.741464	IA Britain (post-200 BCE)	1.3561	0.153102	8.85751	0.153971	IA Britain (post-200 BCE)	IA/Roman/LA Central Europe I	IA Scandinavia I	-0.340006	1.3561
C12883	3	132195	0.741464	IA/Roman/LA Central Europe I	-0.340006	0.153971	-2.20825	0.153971	IA Britain (post-200 BCE)	IA/Roman/LA Central Europe I	IA Scandinavia I	-0.340006	1.3561
C12883	3	132195	0.741464	IA Scandinavia I	-0.0160947	0.0521746	-0.308477	0.153971	IA Britain (post-200 BCE)	IA/Roman/LA Central Europe I	IA Scandinavia I	-0.340006	1.3561
C12883	3	132196	0.144463	IA Britain (post-200 BCE)	1.34794	0.190984	7.05788	0.290285	IA Britain (post-200 BCE)	IA/Roman/LA Central Europe I	L Roman Portugal	-0.425573	1.34794
C12883	3	132196	0.144463	IA/Roman/LA Central Europe I	-0.425573	0.290285	-1.46605	0.290285	IA Britain (post-200 BCE)	IA/Roman/LA Central Europe I	L Roman Portugal	-0.425573	1.34794
C12883	3	132196	0.144463	L Roman Portugal	0.0776303	0.1375	0.564584	0.290285	IA Britain (post-200 BCE)	IA/Roman/LA Central Europe I	L Roman Portugal	-0.425573	1.34794
C12883	3	132197	0.178545	IA Britain (post-200 BCE)	1.2941	0.158562	8.16146	0.193529	IA Britain (post-200 BCE)	IA/Roman/LA Central Europe I	Sarmatian	-0.28944	1.2941
C12883	3	132197	0.178545	IA/Roman/LA Central Europe I	-0.28944	0.193529	-1.49559	0.193529	IA Britain (post-200 BCE)	IA/Roman/LA Central Europe I	Sarmatian	-0.28944	1.2941
C12883	3	132197	0.178545	Sarmatian	-0.00466211	0.091684	-0.0508498	0.193529	IA Britain (post-200 BCE)	IA/Roman/LA Central Europe I	Sarmatian	-0.28944	1.2941
C12883	3	132198	0.271623	IA Britain (post-200 BCE)	1.42929	0.184714	7.73785	0.184714	IA Britain (post-200 BCE)	IA/Roman/LA Central Europe I	IA Lithuania	-0.31577	1.42929
C12883	3	132198	0.271623	IA/Roman/LA Central Europe I	-0.31577	0.157954	-1.99912	0.184714	IA Britain (post-200 BCE)	IA/Roman/LA Central Europe I	IA Lithuania	-0.31577	1.42929
C12883	3	132198	0.271623	IA Lithuania	-0.113519	0.0812969	-1.39635	0.184714	IA Britain (post-200 BCE)	IA/Roman/LA Central Europe I	IA Lithuania	-0.31577	1.42929
C12883	2	132199	0.54685	IA Britain (post-200 BCE)	1.19127	0.0826139	14.4198	0.0826139	IA Britain (post-200 BCE)	IA/Roman/LA Central Europe II	NA	-0.191273	1.19127
C12883	2	132199	0.54685	IA/Roman/LA Central Europe II	-0.191273	0.0826139	-2.31526	0.0826139	IA Britain (post-200 BCE)	IA/Roman/LA Central Europe II	NA	-0.191273	1.19127
C12883	3	132200	0.409255	IA Britain (post-200 BCE)	1.26256	0.161905	7.79813	0.244786	IA Britain (post-200 BCE)	IA/Roman/LA Central Europe II	IA/Roman/LA Central Europe III	-0.138826	1.26256
C12883	3	132200	0.409255	IA/Roman/LA Central Europe II	-0.138826	0.134577	-1.03157	0.244786	IA Britain (post-200 BCE)	IA/Roman/LA Central Europe II	IA/Roman/LA Central Europe III	-0.138826	1.26256
C12883	3	132200	0.409255	IA/Roman/LA Central Europe III	-0.12373	0.244786	-0.505461	0.244786	IA Britain (post-200 BCE)	IA/Roman/LA Central Europe II	IA/Roman/LA Central Europe III	-0.138826	1.26256
C12883	3	132201	0.412282	IA Britain (post-200 BCE)	1.27648	0.142334	8.96821	0.246907	IA Britain (post-200 BCE)	IA/Roman/LA Central Europe II	Imperial Italy	-0.395328	1.27648
C12883	3	132201	0.412282	IA/Roman/LA Central Europe II	-0.395328	0.246907	-1.60112	0.246907	IA Britain (post-200 BCE)	IA/Roman/LA Central Europe II	Imperial Italy	-0.395328	1.27648
C12883	3	132201	0.412282	Imperial Italy	0.118844	0.130135	0.913233	0.246907	IA Britain (post-200 BCE)	IA/Roman/LA Central Europe II	Imperial Italy	-0.395328	1.27648
C12883	3	132202	0.756723	IA Britain (post-200 BCE)	1.2346	0.0870834	14.1772	0.0870834	IA Britain (post-200 BCE)	IA/Roman/LA Central Europe II	IA Scandinavia II	-0.153995	1.2346
C12883	3	132202	0.756723	IA/Roman/LA Central Europe II	-0.153995	0.0835548	-1.84305	0.0870834	IA Britain (post-200 BCE)	IA/Roman/LA Central Europe II	IA Scandinavia II	-0.153995	1.2346
C12883	3	132202	0.756723	IA Scandinavia II	-0.0806023	0.0491544	-1.63978	0.0870834	IA Britain (post-200 BCE)	IA/Roman/LA Central Europe II	IA Scandinavia II	-0.153995	1.2346
C12883	3	132203	0.923537	IA Britain (post-200 BCE)	1.18207	0.0828596	14.2659	0.0885392	IA Britain (post-200 BCE)	IA/Roman/LA Central Europe II	IA Scandinavia I	-0.201431	1.18207
C12883	3	132203	0.923537	IA/Roman/LA Central Europe II	-0.201431	0.0885392	-2.27505	0.0885392	IA Britain (post-200 BCE)	IA/Roman/LA Central Europe II	IA Scandinavia I	-0.201431	1.18207
C12883	3	132203	0.923537	IA Scandinavia I	0.0193632	0.055564	0.348484	0.0885392	IA Britain (post-200 BCE)	IA/Roman/LA Central Europe II	IA Scandinavia I	-0.201431	1.18207
C12883	3	132204	0.503826	IA Britain (post-200 BCE)	1.17115	0.0842632	13.8987	0.128677	IA Britain (post-200 BCE)	IA/Roman/LA Central Europe II	L Roman Portugal	-0.276075	1.17115
C12883	3	132204	0.503826	IA/Roman/LA Central Europe II	-0.276075	0.128677	-2.1455	0.128677	IA Britain (post-200 BCE)	IA/Roman/LA Central Europe II	L Roman Portugal	-0.276075	1.17115
C12883	3	132204	0.503826	L Roman Portugal	0.104929	0.117209	0.895226	0.128677	IA Britain (post-200 BCE)	IA/Roman/LA Central Europe II	L Roman Portugal	-0.276075	1.17115
C12883	3	132205	0.519539	IA Britain (post-200 BCE)	1.16315	0.0859105	13.5391	0.109886	IA Britain (post-200 BCE)	IA/Roman/LA Central Europe II	Sarmatian	-0.230458	1.16315
C12883	3	132205	0.519539	IA/Roman/LA Central Europe II	-0.230458	0.109886	-2.09724	0.109886	IA Britain (post-200 BCE)	IA/Roman/LA Central Europe II	Sarmatian	-0.230458	1.16315
C12883	3	132205	0.519539	Sarmatian	0.0673057	0.0999398	0.673462	0.109886	IA Britain (post-200 BCE)	IA/Roman/LA Central Europe II	Sarmatian	-0.230458	1.16315
C12883	3	132206	0.458459	IA Britain (post-200 BCE)	1.25052	0.105618	11.8401	0.105618	IA Britain (post-200 BCE)	IA/Roman/LA Central Europe II	IA Lithuania	-0.17555	1.25052
C12883	3	132206	0.458459	IA/Roman/LA Central Europe II	-0.17555	0.0843695	-2.08073	0.105618	IA Britain (post-200 BCE)	IA/Roman/LA Central Europe II	IA Lithuania	-0.17555	1.25052
C12883	3	132206	0.458459	IA Lithuania	-0.0749735	0.0794955	-0.943116	0.105618	IA Britain (post-200 BCE)	IA/Roman/LA Central Europe II	IA Lithuania	-0.17555	1.25052
C12883	2	132207	0.248092	IA Britain (post-200 BCE)	1.30784	0.172574	7.57839	0.172574	IA Britain (post-200 BCE)	IA/Roman/LA Central Europe III	NA	-0.307837	1.30784
C12883	2	132207	0.248092	IA/Roman/LA Central Europe III	-0.307837	0.172574	-1.78379	0.172574	IA Britain (post-200 BCE)	IA/Roman/LA Central Europe III	NA	-0.307837	1.30784
C12883	3	132208	0.158382	IA Britain (post-200 BCE)	1.25729	0.200089	6.28368	0.24934	IA Britain (post-200 BCE)	IA/Roman/LA Central Europe III	Imperial Italy	-0.253016	1.25729
C12883	3	132208	0.158382	IA/Roman/LA Central Europe III	-0.253016	0.24934	-1.01474	0.24934	IA Britain (post-200 BCE)	IA/Roman/LA Central Europe III	Imperial Italy	-0.253016	1.25729
C12883	3	132208	0.158382	Imperial Italy	-0.0042767	0.0814428	-0.0525117	0.24934	IA Britain (post-200 BCE)	IA/Roman/LA Central Europe III	Imperial Italy	-0.253016	1.25729
C12883	3	132209	0.419634	IA Britain (post-200 BCE)	1.37738	0.209244	6.58265	0.250191	IA Britain (post-200 BCE)	IA/Roman/LA Central Europe III	IA Scandinavia II	-0.331114	1.37738
C12883	3	132209	0.419634	IA/Roman/LA Central Europe III	-0.331114	0.250191	-1.32344	0.250191	IA Britain (post-200 BCE)	IA/Roman/LA Central Europe III	IA Scandinavia II	-0.331114	1.37738
C12883	3	132209	0.419634	IA Scandinavia II	-0.0462622	0.0684859	-0.6755	0.250191	IA Britain (post-200 BCE)	IA/Roman/LA Central Europe III	IA Scandinavia II	-0.331114	1.37738
C12883	3	132210	0.302304	IA Britain (post-200 BCE)	1.30687	0.240564	5.43253	0.319288	IA Britain (post-200 BCE)	IA/Roman/LA Central Europe III	IA Scandinavia I	-0.361908	1.30687
C12883	3	132210	0.302304	IA/Roman/LA Central Europe III	-0.361908	0.319288	-1.13349	0.319288	IA Britain (post-200 BCE)	IA/Roman/LA Central Europe III	IA Scandinavia I	-0.361908	1.30687
C12883	3	132210	0.302304	IA Scandinavia I	0.0550347	0.0996773	0.552128	0.319288	IA Britain (post-200 BCE)	IA/Roman/LA Central Europe III	IA Scandinavia I	-0.361908	1.30687
C12883	3	132211	0.177408	IA Britain (post-200 BCE)	1.31902	0.168645	7.8213	0.200369	IA Britain (post-200 BCE)	IA/Roman/LA Central Europe III	L Roman Portugal	-0.298951	1.31902
C12883	3	132211	0.177408	IA/Roman/LA Central Europe III	-0.298951	0.200369	-1.492	0.200369	IA Britain (post-200 BCE)	IA/Roman/LA Central Europe III	L Roman Portugal	-0.298951	1.31902
C12883	3	132211	0.177408	L Roman Portugal	-0.0200734	0.0932945	-0.215161	0.200369	IA Britain (post-200 BCE)	IA/Roman/LA Central Europe III	L Roman Portugal	-0.298951	1.31902
C12883	3	132212	0.178728	IA Britain (post-200 BCE)	1.29799	0.172679	7.5168	0.223772	IA Britain (post-200 BCE)	IA/Roman/LA Central Europe III	Sarmatian	-0.303237	1.29799
C12883	3	132212	0.178728	IA/Roman/LA Central Europe III	-0.303237	0.223772	-1.35512	0.223772	IA Britain (post-200 BCE)	IA/Roman/LA Central Europe III	Sarmatian	-0.303237	1.29799
C12883	3	132212	0.178728	Sarmatian	0.00524554	0.103664	0.0506013	0.223772	IA Britain (post-200 BCE)	IA/Roman/LA Central Europe III	Sarmatian	-0.303237	1.29799
C12883	3	132213	0.131015	IA Britain (post-200 BCE)	1.3062	0.172615	7.56711	0.225931	IA Britain (post-200 BCE)	IA/Roman/LA Central Europe III	IA Lithuania	-0.304755	1.3062
C12883	3	132213	0.131015	IA/Roman/LA Central Europe III	-0.304755	0.225931	-1.34888	0.225931	IA Britain (post-200 BCE)	IA/Roman/LA Central Europe III	IA Lithuania	-0.304755	1.3062
C12883	3	132213	0.131015	IA Lithuania	-0.00144035	0.111182	-0.0129549	0.225931	IA Britain (post-200 BCE)	IA/Roman/LA Central Europe III	IA Lithuania	-0.304755	1.3062
C12883	2	132214	0.190007	IA Britain (post-200 BCE)	1.06576	0.0560682	19.0083	0.0560682	IA Britain (post-200 BCE)	Imperial Italy	NA	-0.0657584	1.06576
C12883	2	132214	0.190007	Imperial Italy	-0.0657584	0.0560682	-1.17283	0.0560682	IA Britain (post-200 BCE)	Imperial Italy	NA	-0.0657584	1.06576
C12883	3	132215	0.687359	IA Britain (post-200 BCE)	1.15171	0.0682248	16.8811	0.0682248	IA Britain (post-200 BCE)	Imperial Italy	IA Scandinavia II	-0.122358	1.15171
C12883	3	132215	0.687359	Imperial Italy	-0.0293491	0.0564738	-0.519694	0.0682248	IA Britain (post-200 BCE)	Imperial Italy	IA Scandinavia II	-0.122358	1.15171
C12883	3	132215	0.687359	IA Scandinavia II	-0.122358	0.0497647	-2.45874	0.0682248	IA Britain (post-200 BCE)	Imperial Italy	IA Scandinavia II	-0.122358	1.15171
C12883	3	132216	0.677459	IA Britain (post-200 BCE)	1.08902	0.0613825	17.7416	0.0643863	IA Britain (post-200 BCE)	Imperial Italy	IA Scandinavia I	-0.0612177	1.08902
C12883	3	132216	0.677459	Imperial Italy	-0.0612177	0.0643863	-0.950787	0.0643863	IA Britain (post-200 BCE)	Imperial Italy	IA Scandinavia I	-0.0612177	1.08902
C12883	3	132216	0.677459	IA Scandinavia I	-0.0278061	0.0585048	-0.475279	0.0643863	IA Britain (post-200 BCE)	Imperial Italy	IA Scandinavia I	-0.0612177	1.08902
C12883	3	132217	0.161429	IA Britain (post-200 BCE)	0.9584	0.10502	9.12591	0.224586	IA Britain (post-200 BCE)	Imperial Italy	L Roman Portugal	-0.201149	0.9584
C12883	3	132217	0.161429	Imperial Italy	-0.201149	0.146486	-1.37316	0.224586	IA Britain (post-200 BCE)	Imperial Italy	L Roman Portugal	-0.201149	0.9584
C12883	3	132217	0.161429	L Roman Portugal	0.24275	0.224586	1.08087	0.224586	IA Britain (post-200 BCE)	Imperial Italy	L Roman Portugal	-0.201149	0.9584
C12883	3	132218	0.149989	IA Britain (post-200 BCE)	1.06844	0.0734798	14.5406	0.140371	IA Britain (post-200 BCE)	Imperial Italy	Sarmatian	-0.0423929	1.06844
C12883	3	132218	0.149989	Imperial Italy	-0.0423929	0.107707	-0.393596	0.140371	IA Britain (post-200 BCE)	Imperial Italy	Sarmatian	-0.0423929	1.06844
C12883	3	132218	0.149989	Sarmatian	-0.0260501	0.140371	-0.18558	0.140371	IA Britain (post-200 BCE)	Imperial Italy	Sarmatian	-0.0423929	1.06844
C12883	3	132219	0.321795	IA Britain (post-200 BCE)	1.19123	0.0901928	13.2076	0.0928774	IA Britain (post-200 BCE)	Imperial Italy	IA Lithuania	-0.16689	1.19123
C12883	3	132219	0.321795	Imperial Italy	-0.0243441	0.0601805	-0.404518	0.0928774	IA Britain (post-200 BCE)	Imperial Italy	IA Lithuania	-0.16689	1.19123
C12883	3	132219	0.321795	IA Lithuania	-0.16689	0.0928774	-1.79689	0.0928774	IA Britain (post-200 BCE)	Imperial Italy	IA Lithuania	-0.16689	1.19123
C12883	2	132220	0.33581	IA Britain (post-200 BCE)	1.10883	0.0480662	23.0689	0.0480662	IA Britain (post-200 BCE)	IA Scandinavia II	NA	-0.108832	1.10883
C12883	2	132220	0.33581	IA Scandinavia II	-0.108832	0.0480662	-2.2642	0.0480662	IA Britain (post-200 BCE)	IA Scandinavia II	NA	-0.108832	1.10883
C12883	2	132221	0.28307	IA Britain (post-200 BCE)	1.04521	0.0501182	20.8549	0.0501182	IA Britain (post-200 BCE)	IA Scandinavia I	NA	-0.045213	1.04521
C12883	2	132221	0.28307	IA Scandinavia I	-0.045213	0.0501182	-0.902126	0.0501182	IA Britain (post-200 BCE)	IA Scandinavia I	NA	-0.045213	1.04521
C12883	3	132222	0.340673	IA Britain (post-200 BCE)	0.919302	0.234484	3.92053	0.694415	IA Britain (post-200 BCE)	IA Scandinavia I	IA Scandinavia II	-0.421203	0.919302
C12883	3	132222	0.340673	IA Scandinavia I	-0.421203	0.473005	-0.890482	0.694415	IA Britain (post-200 BCE)	IA Scandinavia I	IA Scandinavia II	-0.421203	0.919302
C12883	3	132222	0.340673	IA Scandinavia II	0.5019	0.694415	0.722768	0.694415	IA Britain (post-200 BCE)	IA Scandinavia I	IA Scandinavia II	-0.421203	0.919302
C12883	2	132223	0.125541	IA Britain (post-200 BCE)	1.10203	0.0758856	14.5222	0.0758856	IA Britain (post-200 BCE)	L Roman Portugal	NA	-0.10203	1.10203
C12883	2	132223	0.125541	L Roman Portugal	-0.10203	0.0758856	-1.34452	0.0758856	IA Britain (post-200 BCE)	L Roman Portugal	NA	-0.10203	1.10203
C12883	3	132224	0.566466	IA Britain (post-200 BCE)	1.23699	0.0983031	12.5834	0.0983031	IA Britain (post-200 BCE)	L Roman Portugal	IA Scandinavia II	-0.122581	1.23699
C12883	3	132224	0.566466	L Roman Portugal	-0.114405	0.0771712	-1.48248	0.0983031	IA Britain (post-200 BCE)	L Roman Portugal	IA Scandinavia II	-0.122581	1.23699
C12883	3	132224	0.566466	IA Scandinavia II	-0.122581	0.0494498	-2.4789	0.0983031	IA Britain (post-200 BCE)	L Roman Portugal	IA Scandinavia II	-0.122581	1.23699
C12883	3	132225	0.566711	IA Britain (post-200 BCE)	1.16878	0.0868738	13.4538	0.0868738	IA Britain (post-200 BCE)	L Roman Portugal	IA Scandinavia I	-0.136556	1.16878
C12883	3	132225	0.566711	L Roman Portugal	-0.136556	0.0819514	-1.6663	0.0868738	IA Britain (post-200 BCE)	L Roman Portugal	IA Scandinavia I	-0.136556	1.16878
C12883	3	132225	0.566711	IA Scandinavia I	-0.0322246	0.0526587	-0.611952	0.0868738	IA Britain (post-200 BCE)	L Roman Portugal	IA Scandinavia I	-0.136556	1.16878
C12883	3	132226	0.125925	IA Britain (post-200 BCE)	1.11115	0.0806489	13.7776	0.132773	IA Britain (post-200 BCE)	L Roman Portugal	Sarmatian	-0.11823	1.11115
C12883	3	132226	0.125925	L Roman Portugal	0.00708169	0.127692	0.055459	0.132773	IA Britain (post-200 BCE)	L Roman Portugal	Sarmatian	-0.11823	1.11115
C12883	3	132226	0.125925	Sarmatian	-0.11823	0.132773	-0.890465	0.132773	IA Britain (post-200 BCE)	L Roman Portugal	Sarmatian	-0.11823	1.11115
C12883	2	132227	0.150484	IA Britain (post-200 BCE)	1.0928	0.0745585	14.657	0.0745585	IA Britain (post-200 BCE)	Sarmatian	NA	-0.0928041	1.0928
C12883	2	132227	0.150484	Sarmatian	-0.0928041	0.0745585	-1.24471	0.0745585	IA Britain (post-200 BCE)	Sarmatian	NA	-0.0928041	1.0928
C12883	3	132228	0.28771	IA Britain (post-200 BCE)	1.13599	0.0787197	14.4308	0.0787197	IA Britain (post-200 BCE)	Sarmatian	IA Scandinavia II	-0.0957856	1.13599
C12883	3	132228	0.28771	Sarmatian	-0.0402045	0.0766708	-0.524379	0.0787197	IA Britain (post-200 BCE)	Sarmatian	IA Scandinavia II	-0.0957856	1.13599
C12883	3	132228	0.28771	IA Scandinavia II	-0.0957856	0.049766	-1.92472	0.0787197	IA Britain (post-200 BCE)	Sarmatian	IA Scandinavia II	-0.0957856	1.13599
C12883	3	132229	0.370173	IA Britain (post-200 BCE)	1.09956	0.0731697	15.0276	0.0976602	IA Britain (post-200 BCE)	Sarmatian	IA Scandinavia I	-0.111716	1.09956
C12883	3	132229	0.370173	Sarmatian	-0.111716	0.0976602	-1.14392	0.0976602	IA Britain (post-200 BCE)	Sarmatian	IA Scandinavia I	-0.111716	1.09956
C12883	3	132229	0.370173	IA Scandinavia I	0.0121515	0.0672329	0.180737	0.0976602	IA Britain (post-200 BCE)	Sarmatian	IA Scandinavia I	-0.111716	1.09956
C12883	2	132230	0.103406	IA Britain (post-200 BCE)	1.10878	0.0796132	13.9271	0.0796132	IA Britain (post-200 BCE)	IA Lithuania	NA	-0.108782	1.10878
C12883	2	132230	0.103406	IA Lithuania	-0.108782	0.0796132	-1.36638	0.0796132	IA Britain (post-200 BCE)	IA Lithuania	NA	-0.108782	1.10878
C12883	3	132231	0.436394	IA Britain (post-200 BCE)	0.958603	0.11197	8.56121	0.227994	IA Britain (post-200 BCE)	IA Lithuania	IA Scandinavia II	-0.293363	0.958603
C12883	3	132231	0.436394	IA Lithuania	0.33476	0.227994	1.46829	0.227994	IA Britain (post-200 BCE)	IA Lithuania	IA Scandinavia II	-0.293363	0.958603
C12883	3	132231	0.436394	IA Scandinavia II	-0.293363	0.139277	-2.10632	0.227994	IA Britain (post-200 BCE)	IA Lithuania	IA Scandinavia II	-0.293363	0.958603
C12883	3	132232	0.285831	IA Britain (post-200 BCE)	0.888562	0.136174	6.5252	0.227011	IA Britain (post-200 BCE)	IA Lithuania	IA Scandinavia I	-0.159745	0.888562
C12883	3	132232	0.285831	IA Lithuania	0.271183	0.227011	1.19458	0.227011	IA Britain (post-200 BCE)	IA Lithuania	IA Scandinavia I	-0.159745	0.888562
C12883	3	132232	0.285831	IA Scandinavia I	-0.159745	0.11391	-1.40237	0.227011	IA Britain (post-200 BCE)	IA Lithuania	IA Scandinavia I	-0.159745	0.888562
C12883	3	132233	0.216391	IA Britain (post-200 BCE)	1.26011	0.12168	10.3559	0.12168	IA Britain (post-200 BCE)	IA Lithuania	L Roman Portugal	-0.142828	1.26011
C12883	3	132233	0.216391	IA Lithuania	-0.142828	0.0819203	-1.7435	0.12168	IA Britain (post-200 BCE)	IA Lithuania	L Roman Portugal	-0.142828	1.26011
C12883	3	132233	0.216391	L Roman Portugal	-0.117278	0.0770798	-1.52152	0.12168	IA Britain (post-200 BCE)	IA Lithuania	L Roman Portugal	-0.142828	1.26011
C12883	3	132234	0.097744	IA Britain (post-200 BCE)	1.1381	0.0915917	12.4258	0.0915917	IA Britain (post-200 BCE)	IA Lithuania	Sarmatian	-0.086349	1.1381
C12883	3	132234	0.097744	IA Lithuania	-0.086349	0.0862115	-1.0016	0.0915917	IA Britain (post-200 BCE)	IA Lithuania	Sarmatian	-0.086349	1.1381
C12883	3	132234	0.097744	Sarmatian	-0.0517525	0.0828512	-0.624644	0.0915917	IA Britain (post-200 BCE)	IA Lithuania	Sarmatian	-0.086349	1.1381
C12883	2	132236	0.0146629	IA/Roman/LA Central Europe I	2.36607	0.25187	9.39403	0.25187	IA/Roman/LA Central Europe I	IA/Roman/LA Central Europe II	NA	-1.36607	2.36607
C12883	2	132236	0.0146629	IA/Roman/LA Central Europe II	-1.36607	0.25187	-5.42372	0.25187	IA/Roman/LA Central Europe I	IA/Roman/LA Central Europe II	NA	-1.36607	2.36607
C12883	3	132237	0.0808375	IA/Roman/LA Central Europe I	1.72139	0.347336	4.95597	0.347336	IA/Roman/LA Central Europe I	IA/Roman/LA Central Europe II	IA/Roman/LA Central Europe III	-1.31818	1.72139
C12883	3	132237	0.0808375	IA/Roman/LA Central Europe II	-1.31818	0.220122	-5.98839	0.347336	IA/Roman/LA Central Europe I	IA/Roman/LA Central Europe II	IA/Roman/LA Central Europe III	-1.31818	1.72139
C12883	3	132237	0.0808375	IA/Roman/LA Central Europe III	0.59679	0.277978	2.14689	0.347336	IA/Roman/LA Central Europe I	IA/Roman/LA Central Europe II	IA/Roman/LA Central Europe III	-1.31818	1.72139
C12883	3	132238	0.0125399	IA/Roman/LA Central Europe I	2.03663	0.398387	5.11219	0.553881	IA/Roman/LA Central Europe I	IA/Roman/LA Central Europe II	Imperial Italy	-0.982812	2.03663
C12883	3	132238	0.0125399	IA/Roman/LA Central Europe II	-0.982812	0.553881	-1.77441	0.553881	IA/Roman/LA Central Europe I	IA/Roman/LA Central Europe II	Imperial Italy	-0.982812	2.03663
C12883	3	132238	0.0125399	Imperial Italy	-0.0538187	0.186384	-0.288752	0.553881	IA/Roman/LA Central Europe I	IA/Roman/LA Central Europe II	Imperial Italy	-0.982812	2.03663
C12883	3	132239	0.0578249	IA/Roman/LA Central Europe I	2.29559	0.237547	9.66372	0.246138	IA/Roman/LA Central Europe I	IA/Roman/LA Central Europe II	IA Scandinavia II	-1.39766	2.29559
C12883	3	132239	0.0578249	IA/Roman/LA Central Europe II	-1.39766	0.246138	-5.67836	0.246138	IA/Roman/LA Central Europe I	IA/Roman/LA Central Europe II	IA Scandinavia II	-1.39766	2.29559
C12883	3	132239	0.0578249	IA Scandinavia II	0.10207	0.072347	1.41083	0.246138	IA/Roman/LA Central Europe I	IA/Roman/LA Central Europe II	IA Scandinavia II	-1.39766	2.29559
C12883	3	132240	0.192503	IA/Roman/LA Central Europe I	2.26447	0.239033	9.47349	0.260874	IA/Roman/LA Central Europe I	IA/Roman/LA Central Europe II	IA Scandinavia I	-1.4968	2.26447
C12883	3	132240	0.192503	IA/Roman/LA Central Europe II	-1.4968	0.260874	-5.73763	0.260874	IA/Roman/LA Central Europe I	IA/Roman/LA Central Europe II	IA Scandinavia I	-1.4968	2.26447
C12883	3	132240	0.192503	IA Scandinavia I	0.232326	0.0810923	2.86496	0.260874	IA/Roman/LA Central Europe I	IA/Roman/LA Central Europe II	IA Scandinavia I	-1.4968	2.26447
C12883	3	132241	0.0253669	IA/Roman/LA Central Europe I	2.39082	0.262725	9.10007	0.267874	IA/Roman/LA Central Europe I	IA/Roman/LA Central Europe II	L Roman Portugal	-1.33582	2.39082
C12883	3	132241	0.0253669	IA/Roman/LA Central Europe II	-1.33582	0.267874	-4.98674	0.267874	IA/Roman/LA Central Europe I	IA/Roman/LA Central Europe II	L Roman Portugal	-1.33582	2.39082
C12883	3	132241	0.0253669	L Roman Portugal	-0.0549964	0.193213	-0.284642	0.267874	IA/Roman/LA Central Europe I	IA/Roman/LA Central Europe II	L Roman Portugal	-1.33582	2.39082
C12883	3	132242	0.114781	IA/Roman/LA Central Europe I	2.16723	0.238806	9.07528	0.269217	IA/Roman/LA Central Europe I	IA/Roman/LA Central Europe II	Sarmatian	-1.49625	2.16723
C12883	3	132242	0.114781	IA/Roman/LA Central Europe II	-1.49625	0.269217	-5.55776	0.269217	IA/Roman/LA Central Europe I	IA/Roman/LA Central Europe II	Sarmatian	-1.49625	2.16723
C12883	3	132242	0.114781	Sarmatian	0.329014	0.153339	2.14566	0.269217	IA/Roman/LA Central Europe I	IA/Roman/LA Central Europe II	Sarmatian	-1.49625	2.16723
C12883	3	132243	0.0840249	IA/Roman/LA Central Europe I	2.04993	0.238484	8.59567	0.238484	IA/Roman/LA Central Europe I	IA/Roman/LA Central Europe II	IA Lithuania	-1.30381	2.04993
C12883	3	132243	0.0840249	IA/Roman/LA Central Europe II	-1.30381	0.230412	-5.6586	0.238484	IA/Roman/LA Central Europe I	IA/Roman/LA Central Europe II	IA Lithuania	-1.30381	2.04993
C12883	3	132243	0.0840249	IA Lithuania	0.253877	0.0987634	2.57056	0.238484	IA/Roman/LA Central Europe I	IA/Roman/LA Central Europe II	IA Lithuania	-1.30381	2.04993
C12883	3	132246	0.662146	IA/Roman/LA Central Europe I	-7.9979	7.91577	-1.01038	9.97006	IA/Roman/LA Central Europe I	IA/Roman/LA Central Europe III	IA Scandinavia II	-7.9979	11.3017
C12883	3	132246	0.662146	IA/Roman/LA Central Europe III	11.3017	9.97006	1.13356	9.97006	IA/Roman/LA Central Europe I	IA/Roman/LA Central Europe III	IA Scandinavia II	-7.9979	11.3017
C12883	3	132246	0.662146	IA Scandinavia II	-2.30379	2.11451	-1.08951	9.97006	IA/Roman/LA Central Europe I	IA/Roman/LA Central Europe III	IA Scandinavia II	-7.9979	11.3017
C12883	3	132247	0.13251	IA/Roman/LA Central Europe I	-3.67473	2.23935	-1.64098	2.87162	IA/Roman/LA Central Europe I	IA/Roman/LA Central Europe III	IA Scandinavia I	-3.67473	5.97768
C12883	3	132247	0.13251	IA/Roman/LA Central Europe III	5.97768	2.87162	2.08164	2.87162	IA/Roman/LA Central Europe I	IA/Roman/LA Central Europe III	IA Scandinavia I	-3.67473	5.97768
C12883	3	132247	0.13251	IA Scandinavia I	-1.30295	0.691774	-1.88349	2.87162	IA/Roman/LA Central Europe I	IA/Roman/LA Central Europe III	IA Scandinavia I	-3.67473	5.97768
C12883	3	132254	0.0100205	IA/Roman/LA Central Europe I	1.07204	0.150188	7.13801	0.242699	IA/Roman/LA Central Europe I	Imperial Italy	L Roman Portugal	-0.55358	1.07204
C12883	3	132254	0.0100205	Imperial Italy	-0.55358	0.132482	-4.17852	0.242699	IA/Roman/LA Central Europe I	Imperial Italy	L Roman Portugal	-0.55358	1.07204
C12883	3	132254	0.0100205	L Roman Portugal	0.481537	0.242699	1.98409	0.242699	IA/Roman/LA Central Europe I	Imperial Italy	L Roman Portugal	-0.55358	1.07204
C12883	3	132275	0.577669	IA/Roman/LA Central Europe II	-1.12945	0.280478	-4.02689	0.353225	IA/Roman/LA Central Europe II	IA/Roman/LA Central Europe III	IA Scandinavia II	-1.12945	2.55273
C12883	3	132275	0.577669	IA/Roman/LA Central Europe III	2.55273	0.353225	7.22693	0.353225	IA/Roman/LA Central Europe II	IA/Roman/LA Central Europe III	IA Scandinavia II	-1.12945	2.55273
C12883	3	132275	0.577669	IA Scandinavia II	-0.423282	0.14072	-3.00797	0.353225	IA/Roman/LA Central Europe II	IA/Roman/LA Central Europe III	IA Scandinavia II	-1.12945	2.55273
C12883	3	132276	0.116618	IA/Roman/LA Central Europe II	-0.909686	0.240413	-3.78384	0.290666	IA/Roman/LA Central Europe II	IA/Roman/LA Central Europe III	IA Scandinavia I	-0.909686	2.2739
C12883	3	132276	0.116618	IA/Roman/LA Central Europe III	2.2739	0.290666	7.82305	0.290666	IA/Roman/LA Central Europe II	IA/Roman/LA Central Europe III	IA Scandinavia I	-0.909686	2.2739
C12883	3	132276	0.116618	IA Scandinavia I	-0.36421	0.132041	-2.7583	0.290666	IA/Roman/LA Central Europe II	IA/Roman/LA Central Europe III	IA Scandinavia I	-0.909686	2.2739
C12883	3	132303	0.439295	IA/Roman/LA Central Europe III	1.87438	0.179236	10.4576	0.179236	IA/Roman/LA Central Europe III	Imperial Italy	IA Scandinavia II	-0.447958	1.87438
C12883	3	132303	0.439295	Imperial Italy	-0.426426	0.113827	-3.74627	0.179236	IA/Roman/LA Central Europe III	Imperial Italy	IA Scandinavia II	-0.447958	1.87438
C12883	3	132303	0.439295	IA Scandinavia II	-0.447958	0.113254	-3.95535	0.179236	IA/Roman/LA Central Europe III	Imperial Italy	IA Scandinavia II	-0.447958	1.87438
C12883	3	132304	0.135886	IA/Roman/LA Central Europe III	1.65591	0.137955	12.0032	0.137955	IA/Roman/LA Central Europe III	Imperial Italy	IA Scandinavia I	-0.353662	1.65591
C12883	3	132304	0.135886	Imperial Italy	-0.302245	0.10505	-2.87716	0.137955	IA/Roman/LA Central Europe III	Imperial Italy	IA Scandinavia I	-0.353662	1.65591
C12883	3	132304	0.135886	IA Scandinavia I	-0.353662	0.108843	-3.24928	0.137955	IA/Roman/LA Central Europe III	Imperial Italy	IA Scandinavia I	-0.353662	1.65591
C12883	3	132310	0.196063	IA/Roman/LA Central Europe III	0.253441	0.354499	0.714929	0.82584	IA/Roman/LA Central Europe III	IA Scandinavia I	IA Scandinavia II	-1.92453	2.67109
C12883	3	132310	0.196063	IA Scandinavia I	-1.92453	0.523155	-3.6787	0.82584	IA/Roman/LA Central Europe III	IA Scandinavia I	IA Scandinavia II	-1.92453	2.67109
C12883	3	132310	0.196063	IA Scandinavia II	2.67109	0.82584	3.23439	0.82584	IA/Roman/LA Central Europe III	IA Scandinavia I	IA Scandinavia II	-1.92453	2.67109
C12883	3	132312	0.0604658	IA/Roman/LA Central Europe III	3.12045	0.655468	4.76064	0.655468	IA/Roman/LA Central Europe III	L Roman Portugal	IA Scandinavia II	-1.32211	3.12045
C12883	3	132312	0.0604658	L Roman Portugal	-1.32211	0.440781	-2.99947	0.655468	IA/Roman/LA Central Europe III	L Roman Portugal	IA Scandinavia II	-1.32211	3.12045
C12883	3	132312	0.0604658	IA Scandinavia II	-0.798336	0.251157	-3.17863	0.655468	IA/Roman/LA Central Europe III	L Roman Portugal	IA Scandinavia II	-1.32211	3.12045
C12883	3	132326	0.0107212	Imperial Italy	0.171841	0.154085	1.11523	0.41724	Imperial Italy	IA Scandinavia I	IA Scandinavia II	-2.26547	3.09363
C12883	3	132326	0.0107212	IA Scandinavia I	-2.26547	0.41724	-5.42966	0.41724	Imperial Italy	IA Scandinavia I	IA Scandinavia II	-2.26547	3.09363
C12883	3	132326	0.0107212	IA Scandinavia II	3.09363	0.383407	8.06879	0.41724	Imperial Italy	IA Scandinavia I	IA Scandinavia II	-2.26547	3.09363
C12883	2	132341	0.0180235	IA Scandinavia I	-2.14506	0.388164	-5.52616	0.388164	IA Scandinavia I	IA Scandinavia II	NA	-2.14506	3.14506
C12883	2	132341	0.0180235	IA Scandinavia II	3.14506	0.388164	8.10239	0.388164	IA Scandinavia I	IA Scandinavia II	NA	-2.14506	3.14506
C12883	3	132345	0.0163589	L Roman Portugal	0.21528	0.136568	1.57636	0.40348	L Roman Portugal	IA Scandinavia I	IA Scandinavia II	-2.00838	2.7931
C12883	3	132345	0.0163589	IA Scandinavia I	-2.00838	0.360824	-5.5661	0.40348	L Roman Portugal	IA Scandinavia I	IA Scandinavia II	-2.00838	2.7931
C12883	3	132345	0.0163589	IA Scandinavia II	2.7931	0.40348	6.92254	0.40348	L Roman Portugal	IA Scandinavia I	IA Scandinavia II	-2.00838	2.7931
C12883	3	132352	0.0464008	Sarmatian	0.54157	0.271818	1.9924	0.39855	Sarmatian	IA Scandinavia I	IA Scandinavia II	-2.37612	2.83455
C12883	3	132352	0.0464008	IA Scandinavia I	-2.37612	0.39855	-5.9619	0.39855	Sarmatian	IA Scandinavia I	IA Scandinavia II	-2.37612	2.83455
C12883	3	132352	0.0464008	IA Scandinavia II	2.83455	0.375494	7.54884	0.39855	Sarmatian	IA Scandinavia I	IA Scandinavia II	-2.37612	2.83455
C12883	3	132356	0.0108781	IA Lithuania	0.667272	0.939986	0.709875	1.38483	IA Lithuania	IA Scandinavia I	IA Scandinavia II	-1.9497	2.28243
C12883	3	132356	0.0108781	IA Scandinavia I	-1.9497	0.544937	-3.57785	1.38483	IA Lithuania	IA Scandinavia I	IA Scandinavia II	-1.9497	2.28243
C12883	3	132356	0.0108781	IA Scandinavia II	2.28243	1.38483	1.64817	1.38483	IA Lithuania	IA Scandinavia I	IA Scandinavia II	-1.9497	2.28243
C12884	1	132364	0.743323	IA Britain	1	1.70649e-13	5.85998e+12	1.70649e-13	IA Britain	NA	NA	1	1
C12884	2	132365	0.63617	IA Britain	0.842556	0.804514	1.04729	0.804514	IA Britain	IA Britain (post-200 BCE)	NA	0.157444	0.842556
C12884	2	132365	0.63617	IA Britain (post-200 BCE)	0.157444	0.804514	0.195701	0.804514	IA Britain	IA Britain (post-200 BCE)	NA	0.157444	0.842556
C12884	3	132366	0.635523	IA Britain	0.303597	1.1709	0.259286	1.31937	IA Britain	IA Britain (post-200 BCE)	IA/Roman/LA Central Europe I	-0.173708	0.870111
C12884	3	132366	0.635523	IA Britain (post-200 BCE)	0.870111	1.31937	0.65949	1.31937	IA Britain	IA Britain (post-200 BCE)	IA/Roman/LA Central Europe I	-0.173708	0.870111
C12884	3	132366	0.635523	IA/Roman/LA Central Europe I	-0.173708	0.240924	-0.72101	1.31937	IA Britain	IA Britain (post-200 BCE)	IA/Roman/LA Central Europe I	-0.173708	0.870111
C12884	3	132367	0.528061	IA Britain	0.644916	0.922946	0.698758	0.999492	IA Britain	IA Britain (post-200 BCE)	IA/Roman/LA Central Europe II	-0.0166378	0.644916
C12884	3	132367	0.528061	IA Britain (post-200 BCE)	0.371722	0.999492	0.371911	0.999492	IA Britain	IA Britain (post-200 BCE)	IA/Roman/LA Central Europe II	-0.0166378	0.644916
C12884	3	132367	0.528061	IA/Roman/LA Central Europe II	-0.0166378	0.153447	-0.108427	0.999492	IA Britain	IA Britain (post-200 BCE)	IA/Roman/LA Central Europe II	-0.0166378	0.644916
C12884	3	132368	0.569461	IA Britain	1.39177	1.38336	1.00608	1.8212	IA Britain	IA Britain (post-200 BCE)	IA/Roman/LA Central Europe III	-0.724986	1.39177
C12884	3	132368	0.569461	IA Britain (post-200 BCE)	-0.724986	1.8212	-0.398083	1.8212	IA Britain	IA Britain (post-200 BCE)	IA/Roman/LA Central Europe III	-0.724986	1.39177
C12884	3	132368	0.569461	IA/Roman/LA Central Europe III	0.333218	0.520167	0.640597	1.8212	IA Britain	IA Britain (post-200 BCE)	IA/Roman/LA Central Europe III	-0.724986	1.39177
C12884	3	132369	0.435486	IA Britain	0.822614	91.4447	0.00899575	91.4447	IA Britain	IA Britain (post-200 BCE)	Imperial Italy	-0.0146181	0.822614
C12884	3	132369	0.435486	IA Britain (post-200 BCE)	0.192004	87.0786	0.00220495	91.4447	IA Britain	IA Britain (post-200 BCE)	Imperial Italy	-0.0146181	0.822614
C12884	3	132369	0.435486	Imperial Italy	-0.0146181	4.37376	-0.00334223	91.4447	IA Britain	IA Britain (post-200 BCE)	Imperial Italy	-0.0146181	0.822614
C12884	3	132370	0.934901	IA Britain	0.930257	0.807191	1.15246	0.814273	IA Britain	IA Britain (post-200 BCE)	IA Scandinavia II	-0.0472204	0.930257
C12884	3	132370	0.934901	IA Britain (post-200 BCE)	-0.0472204	0.814273	-0.0579908	0.814273	IA Britain	IA Britain (post-200 BCE)	IA Scandinavia II	-0.0472204	0.930257
C12884	3	132370	0.934901	IA Scandinavia II	0.116964	0.0631953	1.85083	0.814273	IA Britain	IA Britain (post-200 BCE)	IA Scandinavia II	-0.0472204	0.930257
C12884	3	132371	0.91269	IA Britain	1.14839	0.873475	1.31473	0.873475	IA Britain	IA Britain (post-200 BCE)	IA Scandinavia I	-0.207677	1.14839
C12884	3	132371	0.91269	IA Britain (post-200 BCE)	-0.207677	0.857052	-0.242315	0.873475	IA Britain	IA Britain (post-200 BCE)	IA Scandinavia I	-0.207677	1.14839
C12884	3	132371	0.91269	IA Scandinavia I	0.0592889	0.0672175	0.882044	0.873475	IA Britain	IA Britain (post-200 BCE)	IA Scandinavia I	-0.207677	1.14839
C12884	3	132372	0.465785	IA Britain	0.848606	1.01661	0.834743	1.01661	IA Britain	IA Britain (post-200 BCE)	L Roman Portugal	-0.0209148	0.848606
C12884	3	132372	0.465785	IA Britain (post-200 BCE)	0.172309	0.999704	0.17236	1.01661	IA Britain	IA Britain (post-200 BCE)	L Roman Portugal	-0.0209148	0.848606
C12884	3	132372	0.465785	L Roman Portugal	-0.0209148	0.0862746	-0.242421	1.01661	IA Britain	IA Britain (post-200 BCE)	L Roman Portugal	-0.0209148	0.848606
C12884	3	132373	0.620617	IA Britain	0.57095	1.20637	0.473281	1.20637	IA Britain	IA Britain (post-200 BCE)	Sarmatian	0.0594936	0.57095
C12884	3	132373	0.620617	IA Britain (post-200 BCE)	0.369557	1.09795	0.336587	1.20637	IA Britain	IA Britain (post-200 BCE)	Sarmatian	0.0594936	0.57095
C12884	3	132373	0.620617	Sarmatian	0.0594936	0.138062	0.430919	1.20637	IA Britain	IA Britain (post-200 BCE)	Sarmatian	0.0594936	0.57095
C12884	3	132374	0.75083	IA Britain	0.621501	0.809178	0.768065	0.809178	IA Britain	IA Britain (post-200 BCE)	IA Lithuania	0.146	0.621501
C12884	3	132374	0.75083	IA Britain (post-200 BCE)	0.232499	0.792032	0.293548	0.809178	IA Britain	IA Britain (post-200 BCE)	IA Lithuania	0.146	0.621501
C12884	3	132374	0.75083	IA Lithuania	0.146	0.101886	1.43298	0.809178	IA Britain	IA Britain (post-200 BCE)	IA Lithuania	0.146	0.621501
C12884	2	132375	0.617417	IA Britain	1.00978	0.162636	6.20882	0.162636	IA Britain	IA/Roman/LA Central Europe I	NA	-0.00977868	1.00978
C12884	2	132375	0.617417	IA/Roman/LA Central Europe I	-0.00977868	0.162636	-0.0601261	0.162636	IA Britain	IA/Roman/LA Central Europe I	NA	-0.00977868	1.00978
C12884	3	132376	0.676874	IA Britain	1.18835	0.292205	4.06683	0.613288	IA Britain	IA/Roman/LA Central Europe I	IA/Roman/LA Central Europe II	-0.521696	1.18835
C12884	3	132376	0.676874	IA/Roman/LA Central Europe I	-0.521696	0.613288	-0.850654	0.613288	IA Britain	IA/Roman/LA Central Europe I	IA/Roman/LA Central Europe II	-0.521696	1.18835
C12884	3	132376	0.676874	IA/Roman/LA Central Europe II	0.333348	0.350015	0.95238	0.613288	IA Britain	IA/Roman/LA Central Europe I	IA/Roman/LA Central Europe II	-0.521696	1.18835
C12884	3	132377	0.636349	IA Britain	0.914919	0.177952	5.14139	0.18962	IA Britain	IA/Roman/LA Central Europe I	IA/Roman/LA Central Europe III	-0.123378	0.914919
C12884	3	132377	0.636349	IA/Roman/LA Central Europe I	-0.123378	0.18962	-0.650659	0.18962	IA Britain	IA/Roman/LA Central Europe I	IA/Roman/LA Central Europe III	-0.123378	0.914919
C12884	3	132377	0.636349	IA/Roman/LA Central Europe III	0.208459	0.185374	1.12454	0.18962	IA Britain	IA/Roman/LA Central Europe I	IA/Roman/LA Central Europe III	-0.123378	0.914919
C12884	3	132378	0.397396	IA Britain	1.00609	0.450522	2.23316	0.534343	IA Britain	IA/Roman/LA Central Europe I	Imperial Italy	-0.0130096	1.00609
C12884	3	132378	0.397396	IA/Roman/LA Central Europe I	-0.0130096	0.534343	-0.0243469	0.534343	IA Britain	IA/Roman/LA Central Europe I	Imperial Italy	-0.0130096	1.00609
C12884	3	132378	0.397396	Imperial Italy	0.00692438	0.112482	0.06156	0.534343	IA Britain	IA/Roman/LA Central Europe I	Imperial Italy	-0.0130096	1.00609
C12884	3	132379	0.945796	IA Britain	0.845296	0.179597	4.70663	0.179597	IA Britain	IA/Roman/LA Central Europe I	IA Scandinavia II	0.0434267	0.845296
C12884	3	132379	0.945796	IA/Roman/LA Central Europe I	0.0434267	0.160928	0.269851	0.179597	IA Britain	IA/Roman/LA Central Europe I	IA Scandinavia II	0.0434267	0.845296
C12884	3	132379	0.945796	IA Scandinavia II	0.111277	0.0577725	1.92613	0.179597	IA Britain	IA/Roman/LA Central Europe I	IA Scandinavia II	0.0434267	0.845296
C12884	3	132380	0.924182	IA Britain	0.911793	0.174461	5.22633	0.174461	IA Britain	IA/Roman/LA Central Europe I	IA Scandinavia I	0.0378075	0.911793
C12884	3	132380	0.924182	IA/Roman/LA Central Europe I	0.0378075	0.159212	0.237466	0.174461	IA Britain	IA/Roman/LA Central Europe I	IA Scandinavia I	0.0378075	0.911793
C12884	3	132380	0.924182	IA Scandinavia I	0.0503995	0.0573538	0.878747	0.174461	IA Britain	IA/Roman/LA Central Europe I	IA Scandinavia I	0.0378075	0.911793
C12884	3	132381	0.424253	IA Britain	0.993348	0.174465	5.69369	0.236505	IA Britain	IA/Roman/LA Central Europe I	L Roman Portugal	-0.00370896	0.993348
C12884	3	132381	0.424253	IA/Roman/LA Central Europe I	0.0103605	0.236505	0.0438067	0.236505	IA Britain	IA/Roman/LA Central Europe I	L Roman Portugal	-0.00370896	0.993348
C12884	3	132381	0.424253	L Roman Portugal	-0.00370896	0.112132	-0.0330768	0.236505	IA Britain	IA/Roman/LA Central Europe I	L Roman Portugal	-0.00370896	0.993348
C12884	3	132382	0.603679	IA Britain	1.01302	0.169488	5.97694	0.169488	IA Britain	IA/Roman/LA Central Europe I	Sarmatian	-0.0591441	1.01302
C12884	3	132382	0.603679	IA/Roman/LA Central Europe I	-0.0591441	0.167798	-0.352472	0.169488	IA Britain	IA/Roman/LA Central Europe I	Sarmatian	-0.0591441	1.01302
C12884	3	132382	0.603679	Sarmatian	0.0461245	0.0862887	0.534537	0.169488	IA Britain	IA/Roman/LA Central Europe I	Sarmatian	-0.0591441	1.01302
C12884	3	132383	0.789116	IA Britain	0.788532	0.212755	3.7063	0.212755	IA Britain	IA/Roman/LA Central Europe I	IA Lithuania	0.0671038	0.788532
C12884	3	132383	0.789116	IA/Roman/LA Central Europe I	0.0671038	0.167879	0.399715	0.212755	IA Britain	IA/Roman/LA Central Europe I	IA Lithuania	0.0671038	0.788532
C12884	3	132383	0.789116	IA Lithuania	0.144364	0.0905797	1.59378	0.212755	IA Britain	IA/Roman/LA Central Europe I	IA Lithuania	0.0671038	0.788532
C12884	2	132384	0.676104	IA Britain	0.954274	0.0947969	10.0665	0.0947969	IA Britain	IA/Roman/LA Central Europe II	NA	0.0457259	0.954274
C12884	2	132384	0.676104	IA/Roman/LA Central Europe II	0.0457259	0.0947969	0.482357	0.0947969	IA Britain	IA/Roman/LA Central Europe II	NA	0.0457259	0.954274
C12884	3	132385	0.660517	IA Britain	0.825144	0.159291	5.18011	0.227473	IA Britain	IA/Roman/LA Central Europe II	IA/Roman/LA Central Europe III	-0.0484687	0.825144
C12884	3	132385	0.660517	IA/Roman/LA Central Europe II	-0.0484687	0.136132	-0.356042	0.227473	IA Britain	IA/Roman/LA Central Europe II	IA/Roman/LA Central Europe III	-0.0484687	0.825144
C12884	3	132385	0.660517	IA/Roman/LA Central Europe III	0.223325	0.227473	0.981765	0.227473	IA Britain	IA/Roman/LA Central Europe II	IA/Roman/LA Central Europe III	-0.0484687	0.825144
C12884	3	132386	0.630347	IA Britain	0.79458	0.184414	4.30867	0.260571	IA Britain	IA/Roman/LA Central Europe II	Imperial Italy	-0.0784788	0.79458
C12884	3	132386	0.630347	IA/Roman/LA Central Europe II	0.283899	0.260571	1.08953	0.260571	IA Britain	IA/Roman/LA Central Europe II	Imperial Italy	-0.0784788	0.79458
C12884	3	132386	0.630347	Imperial Italy	-0.0784788	0.112691	-0.696407	0.260571	IA Britain	IA/Roman/LA Central Europe II	Imperial Italy	-0.0784788	0.79458
C12884	3	132387	0.968328	IA Britain	0.863205	0.104042	8.29673	0.104042	IA Britain	IA/Roman/LA Central Europe II	IA Scandinavia II	0.029354	0.863205
C12884	3	132387	0.968328	IA/Roman/LA Central Europe II	0.029354	0.0929835	0.31569	0.104042	IA Britain	IA/Roman/LA Central Europe II	IA Scandinavia II	0.029354	0.863205
C12884	3	132387	0.968328	IA Scandinavia II	0.107441	0.0573681	1.87283	0.104042	IA Britain	IA/Roman/LA Central Europe II	IA Scandinavia II	0.029354	0.863205
C12884	3	132388	0.946542	IA Britain	0.918119	0.0997706	9.2023	0.0997706	IA Britain	IA/Roman/LA Central Europe II	IA Scandinavia I	0.0329506	0.918119
C12884	3	132388	0.946542	IA/Roman/LA Central Europe II	0.0329506	0.0939115	0.350869	0.0997706	IA Britain	IA/Roman/LA Central Europe II	IA Scandinavia I	0.0329506	0.918119
C12884	3	132388	0.946542	IA Scandinavia I	0.0489302	0.0553347	0.884259	0.0997706	IA Britain	IA/Roman/LA Central Europe II	IA Scandinavia I	0.0329506	0.918119
C12884	3	132389	0.52882	IA Britain	0.960944	0.0958529	10.0252	0.136762	IA Britain	IA/Roman/LA Central Europe II	L Roman Portugal	-0.0542576	0.960944
C12884	3	132389	0.52882	IA/Roman/LA Central Europe II	0.0933137	0.136762	0.682306	0.136762	IA Britain	IA/Roman/LA Central Europe II	L Roman Portugal	-0.0542576	0.960944
C12884	3	132389	0.52882	L Roman Portugal	-0.0542576	0.115111	-0.471351	0.136762	IA Britain	IA/Roman/LA Central Europe II	L Roman Portugal	-0.0542576	0.960944
C12884	3	132390	0.636565	IA Britain	0.94898	0.102164	9.28881	0.108661	IA Britain	IA/Roman/LA Central Europe II	Sarmatian	0.0160486	0.94898
C12884	3	132390	0.636565	IA/Roman/LA Central Europe II	0.0160486	0.108661	0.147695	0.108661	IA Britain	IA/Roman/LA Central Europe II	Sarmatian	0.0160486	0.94898
C12884	3	132390	0.636565	Sarmatian	0.0349711	0.0907825	0.385218	0.108661	IA Britain	IA/Roman/LA Central Europe II	Sarmatian	0.0160486	0.94898
C12884	3	132391	0.854405	IA Britain	0.812801	0.126291	6.43591	0.126291	IA Britain	IA/Roman/LA Central Europe II	IA Lithuania	0.048823	0.812801
C12884	3	132391	0.854405	IA/Roman/LA Central Europe II	0.048823	0.0931797	0.523966	0.126291	IA Britain	IA/Roman/LA Central Europe II	IA Lithuania	0.048823	0.812801
C12884	3	132391	0.854405	IA Lithuania	0.138376	0.0866024	1.59783	0.126291	IA Britain	IA/Roman/LA Central Europe II	IA Lithuania	0.048823	0.812801
C12884	2	132392	0.712664	IA Britain	0.853025	0.154862	5.50829	0.154862	IA Britain	IA/Roman/LA Central Europe III	NA	0.146975	0.853025
C12884	2	132392	0.712664	IA/Roman/LA Central Europe III	0.146975	0.154862	0.949071	0.154862	IA Britain	IA/Roman/LA Central Europe III	NA	0.146975	0.853025
C12884	3	132393	0.530273	IA Britain	0.827812	0.172583	4.79659	0.184959	IA Britain	IA/Roman/LA Central Europe III	Imperial Italy	-0.0182838	0.827812
C12884	3	132393	0.530273	IA/Roman/LA Central Europe III	0.190471	0.184959	1.0298	0.184959	IA Britain	IA/Roman/LA Central Europe III	Imperial Italy	-0.0182838	0.827812
C12884	3	132393	0.530273	Imperial Italy	-0.0182838	0.0738256	-0.247662	0.184959	IA Britain	IA/Roman/LA Central Europe III	Imperial Italy	-0.0182838	0.827812
C12884	3	132394	0.930356	IA Britain	0.892676	0.202857	4.40051	0.230286	IA Britain	IA/Roman/LA Central Europe III	IA Scandinavia II	-0.00263694	0.892676
C12884	3	132394	0.930356	IA/Roman/LA Central Europe III	-0.00263694	0.230286	-0.0114507	0.230286	IA Britain	IA/Roman/LA Central Europe III	IA Scandinavia II	-0.00263694	0.892676
C12884	3	132394	0.930356	IA Scandinavia II	0.109961	0.0673113	1.63362	0.230286	IA Britain	IA/Roman/LA Central Europe III	IA Scandinavia II	-0.00263694	0.892676
C12884	3	132395	0.920285	IA Britain	0.988255	0.175088	5.64435	0.215324	IA Britain	IA/Roman/LA Central Europe III	IA Scandinavia I	-0.0541113	0.988255
C12884	3	132395	0.920285	IA/Roman/LA Central Europe III	-0.0541113	0.215324	-0.251301	0.215324	IA Britain	IA/Roman/LA Central Europe III	IA Scandinavia I	-0.0541113	0.988255
C12884	3	132395	0.920285	IA Scandinavia I	0.0658558	0.0732395	0.899185	0.215324	IA Britain	IA/Roman/LA Central Europe III	IA Scandinavia I	-0.0541113	0.988255
C12884	3	132396	0.537301	IA Britain	0.863982	0.157588	5.48254	0.171119	IA Britain	IA/Roman/LA Central Europe III	L Roman Portugal	-0.0337224	0.863982
C12884	3	132396	0.537301	IA/Roman/LA Central Europe III	0.169741	0.171119	0.991948	0.171119	IA Britain	IA/Roman/LA Central Europe III	L Roman Portugal	-0.0337224	0.863982
C12884	3	132396	0.537301	L Roman Portugal	-0.0337224	0.0863998	-0.390306	0.171119	IA Britain	IA/Roman/LA Central Europe III	L Roman Portugal	-0.0337224	0.863982
C12884	3	132397	0.642551	IA Britain	0.865698	0.155939	5.55152	0.166455	IA Britain	IA/Roman/LA Central Europe III	Sarmatian	0.0282073	0.865698
C12884	3	132397	0.642551	IA/Roman/LA Central Europe III	0.106095	0.166455	0.637378	0.166455	IA Britain	IA/Roman/LA Central Europe III	Sarmatian	0.0282073	0.865698
C12884	3	132397	0.642551	Sarmatian	0.0282073	0.0835672	0.337541	0.166455	IA Britain	IA/Roman/LA Central Europe III	Sarmatian	0.0282073	0.865698
C12884	3	132398	0.756223	IA Britain	0.837288	0.152693	5.48346	0.180995	IA Britain	IA/Roman/LA Central Europe III	IA Lithuania	0.0347732	0.837288
C12884	3	132398	0.756223	IA/Roman/LA Central Europe III	0.0347732	0.180995	0.192122	0.180995	IA Britain	IA/Roman/LA Central Europe III	IA Lithuania	0.0347732	0.837288
C12884	3	132398	0.756223	IA Lithuania	0.127939	0.103073	1.24125	0.180995	IA Britain	IA/Roman/LA Central Europe III	IA Lithuania	0.0347732	0.837288
C12884	2	132399	0.56137	IA Britain	0.991865	0.068858	14.4045	0.068858	IA Britain	Imperial Italy	NA	0.00813476	0.991865
C12884	2	132399	0.56137	Imperial Italy	0.00813476	0.068858	0.118138	0.068858	IA Britain	Imperial Italy	NA	0.00813476	0.991865
C12884	3	132400	0.931805	IA Britain	0.872578	0.0889136	9.81378	0.0889136	IA Britain	Imperial Italy	IA Scandinavia II	0.0123054	0.872578
C12884	3	132400	0.931805	Imperial Italy	0.0123054	0.0681457	0.180575	0.0889136	IA Britain	Imperial Italy	IA Scandinavia II	0.0123054	0.872578
C12884	3	132400	0.931805	IA Scandinavia II	0.115116	0.0578324	1.99051	0.0889136	IA Britain	Imperial Italy	IA Scandinavia II	0.0123054	0.872578
C12884	3	132401	0.89631	IA Britain	0.926432	0.0781576	11.8534	0.0781576	IA Britain	Imperial Italy	IA Scandinavia I	0.0189075	0.926432
C12884	3	132401	0.89631	Imperial Italy	0.0189075	0.0717487	0.263524	0.0781576	IA Britain	Imperial Italy	IA Scandinavia I	0.0189075	0.926432
C12884	3	132401	0.89631	IA Scandinavia I	0.0546607	0.0570394	0.958298	0.0781576	IA Britain	Imperial Italy	IA Scandinavia I	0.0189075	0.926432
C12884	3	132402	0.388346	IA Britain	1.00376	0.103932	9.65785	0.255281	IA Britain	Imperial Italy	L Roman Portugal	-0.0705595	1.00376
C12884	3	132402	0.388346	Imperial Italy	0.0667984	0.189194	0.353068	0.255281	IA Britain	Imperial Italy	L Roman Portugal	-0.0705595	1.00376
C12884	3	132402	0.388346	L Roman Portugal	-0.0705595	0.255281	-0.276399	0.255281	IA Britain	Imperial Italy	L Roman Portugal	-0.0705595	1.00376
C12884	3	132403	0.626464	IA Britain	0.95323	0.0783729	12.1628	0.126022	IA Britain	Imperial Italy	Sarmatian	-0.0762285	0.95323
C12884	3	132403	0.626464	Imperial Italy	-0.0762285	0.112343	-0.678532	0.126022	IA Britain	Imperial Italy	Sarmatian	-0.0762285	0.95323
C12884	3	132403	0.626464	Sarmatian	0.122998	0.126022	0.976007	0.126022	IA Britain	Imperial Italy	Sarmatian	-0.0762285	0.95323
C12884	3	132404	0.778052	IA Britain	0.846575	0.109581	7.72557	0.109581	IA Britain	Imperial Italy	IA Lithuania	-0.00493264	0.846575
C12884	3	132404	0.778052	Imperial Italy	-0.00493264	0.0719021	-0.0686022	0.109581	IA Britain	Imperial Italy	IA Lithuania	-0.00493264	0.846575
C12884	3	132404	0.778052	IA Lithuania	0.158357	0.0937181	1.68972	0.109581	IA Britain	Imperial Italy	IA Lithuania	-0.00493264	0.846575
C12884	2	132405	0.982566	IA Britain	0.890903	0.057101	15.6022	0.057101	IA Britain	IA Scandinavia II	NA	0.109097	0.890903
C12884	2	132405	0.982566	IA Scandinavia II	0.109097	0.057101	1.9106	0.057101	IA Britain	IA Scandinavia II	NA	0.109097	0.890903
C12884	2	132406	0.97123	IA Britain	0.945855	0.0544906	17.3581	0.0544906	IA Britain	IA Scandinavia I	NA	0.0541451	0.945855
C12884	2	132406	0.97123	IA Scandinavia I	0.0541451	0.0544906	0.993659	0.0544906	IA Britain	IA Scandinavia I	NA	0.0541451	0.945855
C12884	3	132407	0.931681	IA Britain	0.87926	0.160903	5.46452	0.398441	IA Britain	IA Scandinavia I	IA Scandinavia II	0.00641593	0.87926
C12884	3	132407	0.931681	IA Scandinavia I	0.00641593	0.267832	0.023955	0.398441	IA Britain	IA Scandinavia I	IA Scandinavia II	0.00641593	0.87926
C12884	3	132407	0.931681	IA Scandinavia II	0.114324	0.398441	0.286929	0.398441	IA Britain	IA Scandinavia I	IA Scandinavia II	0.00641593	0.87926
C12884	2	132408	0.585635	IA Britain	1.00353	0.0794057	12.638	0.0794057	IA Britain	L Roman Portugal	NA	-0.00352921	1.00353
C12884	2	132408	0.585635	L Roman Portugal	-0.00352921	0.0794057	-0.0444453	0.0794057	IA Britain	L Roman Portugal	NA	-0.00352921	1.00353
C12884	3	132409	0.934116	IA Britain	0.848038	0.109944	7.71339	0.109944	IA Britain	L Roman Portugal	IA Scandinavia II	0.0363929	0.848038
C12884	3	132409	0.934116	L Roman Portugal	0.0363929	0.0806964	0.450985	0.109944	IA Britain	L Roman Portugal	IA Scandinavia II	0.0363929	0.848038
C12884	3	132409	0.934116	IA Scandinavia II	0.115569	0.0599317	1.92835	0.109944	IA Britain	L Roman Portugal	IA Scandinavia II	0.0363929	0.848038
C12884	3	132410	0.903281	IA Britain	0.912726	0.0961063	9.49704	0.0961063	IA Britain	L Roman Portugal	IA Scandinavia I	0.0348014	0.912726
C12884	3	132410	0.903281	L Roman Portugal	0.0348014	0.0803628	0.433054	0.0961063	IA Britain	L Roman Portugal	IA Scandinavia I	0.0348014	0.912726
C12884	3	132410	0.903281	IA Scandinavia I	0.0524726	0.0567614	0.924443	0.0961063	IA Britain	L Roman Portugal	IA Scandinavia I	0.0348014	0.912726
C12884	3	132411	0.692946	IA Britain	0.978958	0.0858953	11.3971	0.125298	IA Britain	L Roman Portugal	Sarmatian	-0.104694	0.978958
C12884	3	132411	0.692946	L Roman Portugal	-0.104694	0.122742	-0.852963	0.125298	IA Britain	L Roman Portugal	Sarmatian	-0.104694	0.978958
C12884	3	132411	0.692946	Sarmatian	0.125736	0.125298	1.0035	0.125298	IA Britain	L Roman Portugal	Sarmatian	-0.104694	0.978958
C12884	2	132412	0.75694	IA Britain	0.953952	0.0772611	12.3471	0.0772611	IA Britain	Sarmatian	NA	0.0460476	0.953952
C12884	2	132412	0.75694	Sarmatian	0.0460476	0.0772611	0.596	0.0772611	IA Britain	Sarmatian	NA	0.0460476	0.953952
C12884	3	132413	0.988365	IA Britain	0.880651	0.0853829	10.3141	0.0853829	IA Britain	Sarmatian	IA Scandinavia II	0.0132712	0.880651
C12884	3	132413	0.988365	Sarmatian	0.0132712	0.0780189	0.170103	0.0853829	IA Britain	Sarmatian	IA Scandinavia II	0.0132712	0.880651
C12884	3	132413	0.988365	IA Scandinavia II	0.106077	0.0584456	1.81498	0.0853829	IA Britain	Sarmatian	IA Scandinavia II	0.0132712	0.880651
C12884	3	132414	0.974902	IA Britain	0.930462	0.0779598	11.9352	0.0919254	IA Britain	Sarmatian	IA Scandinavia I	0.0316886	0.930462
C12884	3	132414	0.974902	Sarmatian	0.037849	0.0919254	0.411736	0.0919254	IA Britain	Sarmatian	IA Scandinavia I	0.0316886	0.930462
C12884	3	132414	0.974902	IA Scandinavia I	0.0316886	0.06659	0.475876	0.0919254	IA Britain	Sarmatian	IA Scandinavia I	0.0316886	0.930462
C12884	2	132415	0.886486	IA Britain	0.863466	0.0873179	9.88877	0.0873179	IA Britain	IA Lithuania	NA	0.136534	0.863466
C12884	2	132415	0.886486	IA Lithuania	0.136534	0.0873179	1.56364	0.0873179	IA Britain	IA Lithuania	NA	0.136534	0.863466
C12884	3	132416	0.970543	IA Britain	0.949114	0.111016	8.54937	0.230113	IA Britain	IA Lithuania	IA Scandinavia II	-0.142307	0.949114
C12884	3	132416	0.970543	IA Lithuania	-0.142307	0.230113	-0.618421	0.230113	IA Britain	IA Lithuania	IA Scandinavia II	-0.142307	0.949114
C12884	3	132416	0.970543	IA Scandinavia II	0.193193	0.146987	1.31436	0.230113	IA Britain	IA Lithuania	IA Scandinavia II	-0.142307	0.949114
C12884	3	132417	0.921487	IA Britain	0.985328	0.135515	7.27099	0.214398	IA Britain	IA Lithuania	IA Scandinavia I	-0.0763142	0.985328
C12884	3	132417	0.921487	IA Lithuania	-0.0763142	0.214398	-0.355946	0.214398	IA Britain	IA Lithuania	IA Scandinavia I	-0.0763142	0.985328
C12884	3	132417	0.921487	IA Scandinavia I	0.0909863	0.105962	0.858672	0.214398	IA Britain	IA Lithuania	IA Scandinavia I	-0.0763142	0.985328
C12884	3	132418	0.748263	IA Britain	0.810328	0.144347	5.61376	0.144347	IA Britain	IA Lithuania	L Roman Portugal	0.0368868	0.810328
C12884	3	132418	0.748263	IA Lithuania	0.152785	0.0960562	1.59058	0.144347	IA Britain	IA Lithuania	L Roman Portugal	0.0368868	0.810328
C12884	3	132418	0.748263	L Roman Portugal	0.0368868	0.0846807	0.435598	0.144347	IA Britain	IA Lithuania	L Roman Portugal	0.0368868	0.810328
C12884	3	132419	0.924138	IA Britain	0.846187	0.100666	8.40586	0.100666	IA Britain	IA Lithuania	Sarmatian	0.0117258	0.846187
C12884	3	132419	0.924138	IA Lithuania	0.142087	0.0918522	1.54691	0.100666	IA Britain	IA Lithuania	Sarmatian	0.0117258	0.846187
C12884	3	132419	0.924138	Sarmatian	0.0117258	0.0805119	0.14564	0.100666	IA Britain	IA Lithuania	Sarmatian	0.0117258	0.846187
C12884	1	132420	0.0509404	IA Britain (post-200 BCE)	1	1.70649e-13	5.85998e+12	1.70649e-13	IA Britain (post-200 BCE)	NA	NA	1	1
C12884	2	132421	0.552807	IA Britain (post-200 BCE)	1.38257	0.16582	8.33778	0.16582	IA Britain (post-200 BCE)	IA/Roman/LA Central Europe I	NA	-0.38257	1.38257
C12884	2	132421	0.552807	IA/Roman/LA Central Europe I	-0.38257	0.16582	-2.30714	0.16582	IA Britain (post-200 BCE)	IA/Roman/LA Central Europe I	NA	-0.38257	1.38257
C12884	3	132422	0.506585	IA Britain (post-200 BCE)	1.13881	0.556023	2.04813	1.15666	IA Britain (post-200 BCE)	IA/Roman/LA Central Europe I	IA/Roman/LA Central Europe II	-0.282818	1.13881
C12884	3	132422	0.506585	IA/Roman/LA Central Europe I	0.14401	1.15666	0.124505	1.15666	IA Britain (post-200 BCE)	IA/Roman/LA Central Europe I	IA/Roman/LA Central Europe II	-0.282818	1.13881
C12884	3	132422	0.506585	IA/Roman/LA Central Europe II	-0.282818	0.614831	-0.459993	1.15666	IA Britain (post-200 BCE)	IA/Roman/LA Central Europe I	IA/Roman/LA Central Europe II	-0.282818	1.13881
C12884	3	132423	0.551938	IA Britain (post-200 BCE)	1.46365	0.1855	7.89025	0.205473	IA Britain (post-200 BCE)	IA/Roman/LA Central Europe I	IA/Roman/LA Central Europe III	-0.251592	1.46365
C12884	3	132423	0.551938	IA/Roman/LA Central Europe I	-0.251592	0.205473	-1.22445	0.205473	IA Britain (post-200 BCE)	IA/Roman/LA Central Europe I	IA/Roman/LA Central Europe III	-0.251592	1.46365
C12884	3	132423	0.551938	IA/Roman/LA Central Europe III	-0.212054	0.190041	-1.11583	0.205473	IA Britain (post-200 BCE)	IA/Roman/LA Central Europe I	IA/Roman/LA Central Europe III	-0.251592	1.46365
C12884	3	132424	0.44613	IA Britain (post-200 BCE)	1.65861	0.43777	3.78877	0.580058	IA Britain (post-200 BCE)	IA/Roman/LA Central Europe I	Imperial Italy	-0.736613	1.65861
C12884	3	132424	0.44613	IA/Roman/LA Central Europe I	-0.736613	0.580058	-1.2699	0.580058	IA Britain (post-200 BCE)	IA/Roman/LA Central Europe I	Imperial Italy	-0.736613	1.65861
C12884	3	132424	0.44613	Imperial Italy	0.0780058	0.157483	0.495327	0.580058	IA Britain (post-200 BCE)	IA/Roman/LA Central Europe I	Imperial Italy	-0.736613	1.65861
C12884	3	132425	0.600754	IA Britain (post-200 BCE)	1.41713	0.177421	7.98738	0.177421	IA Britain (post-200 BCE)	IA/Roman/LA Central Europe I	IA Scandinavia II	-0.409574	1.41713
C12884	3	132425	0.600754	IA/Roman/LA Central Europe I	-0.409574	0.167711	-2.44215	0.177421	IA Britain (post-200 BCE)	IA/Roman/LA Central Europe I	IA Scandinavia II	-0.409574	1.41713
C12884	3	132425	0.600754	IA Scandinavia II	-0.00755208	0.0542977	-0.139087	0.177421	IA Britain (post-200 BCE)	IA/Roman/LA Central Europe I	IA Scandinavia II	-0.409574	1.41713
C12884	3	132426	0.566962	IA Britain (post-200 BCE)	1.41245	0.170945	8.26258	0.170945	IA Britain (post-200 BCE)	IA/Roman/LA Central Europe I	IA Scandinavia I	-0.350239	1.41245
C12884	3	132426	0.566962	IA/Roman/LA Central Europe I	-0.350239	0.169209	-2.06986	0.170945	IA Britain (post-200 BCE)	IA/Roman/LA Central Europe I	IA Scandinavia I	-0.350239	1.41245
C12884	3	132426	0.566962	IA Scandinavia I	-0.0622065	0.0494572	-1.25778	0.170945	IA Britain (post-200 BCE)	IA/Roman/LA Central Europe I	IA Scandinavia I	-0.350239	1.41245
C12884	3	132427	0.40792	IA Britain (post-200 BCE)	1.40487	0.189089	7.42968	0.268801	IA Britain (post-200 BCE)	IA/Roman/LA Central Europe I	L Roman Portugal	-0.498273	1.40487
C12884	3	132427	0.40792	IA/Roman/LA Central Europe I	-0.498273	0.268801	-1.85368	0.268801	IA Britain (post-200 BCE)	IA/Roman/LA Central Europe I	L Roman Portugal	-0.498273	1.40487
C12884	3	132427	0.40792	L Roman Portugal	0.0933994	0.128431	0.727233	0.268801	IA Britain (post-200 BCE)	IA/Roman/LA Central Europe I	L Roman Portugal	-0.498273	1.40487
C12884	3	132428	0.676126	IA Britain (post-200 BCE)	1.40022	0.165126	8.47971	0.17762	IA Britain (post-200 BCE)	IA/Roman/LA Central Europe I	Sarmatian	-0.396292	1.40022
C12884	3	132428	0.676126	IA/Roman/LA Central Europe I	-0.396292	0.17762	-2.23112	0.17762	IA Britain (post-200 BCE)	IA/Roman/LA Central Europe I	Sarmatian	-0.396292	1.40022
C12884	3	132428	0.676126	Sarmatian	-0.00392887	0.0815121	-0.0481999	0.17762	IA Britain (post-200 BCE)	IA/Roman/LA Central Europe I	Sarmatian	-0.396292	1.40022
C12884	3	132429	0.468778	IA Britain (post-200 BCE)	1.45909	0.193068	7.55739	0.193068	IA Britain (post-200 BCE)	IA/Roman/LA Central Europe I	IA Lithuania	-0.395763	1.45909
C12884	3	132429	0.468778	IA/Roman/LA Central Europe I	-0.395763	0.167039	-2.36928	0.193068	IA Britain (post-200 BCE)	IA/Roman/LA Central Europe I	IA Lithuania	-0.395763	1.45909
C12884	3	132429	0.468778	IA Lithuania	-0.0633245	0.078229	-0.809475	0.193068	IA Britain (post-200 BCE)	IA/Roman/LA Central Europe I	IA Lithuania	-0.395763	1.45909
C12884	2	132430	0.39667	IA Britain (post-200 BCE)	1.22232	0.0940124	13.0017	0.0940124	IA Britain (post-200 BCE)	IA/Roman/LA Central Europe II	NA	-0.22232	1.22232
C12884	2	132430	0.39667	IA/Roman/LA Central Europe II	-0.22232	0.0940124	-2.36479	0.0940124	IA Britain (post-200 BCE)	IA/Roman/LA Central Europe II	NA	-0.22232	1.22232
C12884	3	132431	0.271833	IA Britain (post-200 BCE)	1.31153	0.17758	7.38555	0.27587	IA Britain (post-200 BCE)	IA/Roman/LA Central Europe II	IA/Roman/LA Central Europe III	-0.164274	1.31153
C12884	3	132431	0.271833	IA/Roman/LA Central Europe II	-0.147253	0.157763	-0.933383	0.27587	IA Britain (post-200 BCE)	IA/Roman/LA Central Europe II	IA/Roman/LA Central Europe III	-0.164274	1.31153
C12884	3	132431	0.271833	IA/Roman/LA Central Europe III	-0.164274	0.27587	-0.595476	0.27587	IA Britain (post-200 BCE)	IA/Roman/LA Central Europe II	IA/Roman/LA Central Europe III	-0.164274	1.31153
C12884	3	132432	0.290967	IA Britain (post-200 BCE)	1.34031	0.150557	8.90231	0.254861	IA Britain (post-200 BCE)	IA/Roman/LA Central Europe II	Imperial Italy	-0.445334	1.34031
C12884	3	132432	0.290967	IA/Roman/LA Central Europe II	-0.445334	0.254861	-1.74736	0.254861	IA Britain (post-200 BCE)	IA/Roman/LA Central Europe II	Imperial Italy	-0.445334	1.34031
C12884	3	132432	0.290967	Imperial Italy	0.105026	0.128081	0.819996	0.254861	IA Britain (post-200 BCE)	IA/Roman/LA Central Europe II	Imperial Italy	-0.445334	1.34031
C12884	3	132433	0.360205	IA Britain (post-200 BCE)	1.20155	0.0982519	12.2293	0.0982519	IA Britain (post-200 BCE)	IA/Roman/LA Central Europe II	IA Scandinavia II	-0.234245	1.20155
C12884	3	132433	0.360205	IA/Roman/LA Central Europe II	-0.234245	0.0964171	-2.4295	0.0982519	IA Britain (post-200 BCE)	IA/Roman/LA Central Europe II	IA Scandinavia II	-0.234245	1.20155
C12884	3	132433	0.360205	IA Scandinavia II	0.0326944	0.0556039	0.587987	0.0982519	IA Britain (post-200 BCE)	IA/Roman/LA Central Europe II	IA Scandinavia II	-0.234245	1.20155
C12884	3	132434	0.256824	IA Britain (post-200 BCE)	1.22757	0.0950957	12.9087	0.10009	IA Britain (post-200 BCE)	IA/Roman/LA Central Europe II	IA Scandinavia I	-0.209448	1.22757
C12884	3	132434	0.256824	IA/Roman/LA Central Europe II	-0.209448	0.10009	-2.0926	0.10009	IA Britain (post-200 BCE)	IA/Roman/LA Central Europe II	IA Scandinavia I	-0.209448	1.22757
C12884	3	132434	0.256824	IA Scandinavia I	-0.0181184	0.0512107	-0.353801	0.10009	IA Britain (post-200 BCE)	IA/Roman/LA Central Europe II	IA Scandinavia I	-0.209448	1.22757
C12884	3	132435	0.318881	IA Britain (post-200 BCE)	1.19513	0.0949383	12.5885	0.137773	IA Britain (post-200 BCE)	IA/Roman/LA Central Europe II	L Roman Portugal	-0.291043	1.19513
C12884	3	132435	0.318881	IA/Roman/LA Central Europe II	-0.291043	0.137773	-2.11248	0.137773	IA Britain (post-200 BCE)	IA/Roman/LA Central Europe II	L Roman Portugal	-0.291043	1.19513
C12884	3	132435	0.318881	L Roman Portugal	0.0959109	0.121501	0.789382	0.137773	IA Britain (post-200 BCE)	IA/Roman/LA Central Europe II	L Roman Portugal	-0.291043	1.19513
C12884	3	132436	0.472624	IA Britain (post-200 BCE)	1.19662	0.0952529	12.5625	0.11333	IA Britain (post-200 BCE)	IA/Roman/LA Central Europe II	Sarmatian	-0.269715	1.19662
C12884	3	132436	0.472624	IA/Roman/LA Central Europe II	-0.269715	0.11333	-2.3799	0.11333	IA Britain (post-200 BCE)	IA/Roman/LA Central Europe II	Sarmatian	-0.269715	1.19662
C12884	3	132436	0.472624	Sarmatian	0.0730997	0.0908544	0.804581	0.11333	IA Britain (post-200 BCE)	IA/Roman/LA Central Europe II	Sarmatian	-0.269715	1.19662
C12884	3	132437	0.223002	IA Britain (post-200 BCE)	1.22125	0.112479	10.8575	0.112479	IA Britain (post-200 BCE)	IA/Roman/LA Central Europe II	IA Lithuania	-0.220971	1.22125
C12884	3	132437	0.223002	IA/Roman/LA Central Europe II	-0.220971	0.0949906	-2.32625	0.112479	IA Britain (post-200 BCE)	IA/Roman/LA Central Europe II	IA Lithuania	-0.220971	1.22125
C12884	3	132437	0.223002	IA Lithuania	-0.000273677	0.0787789	-0.00347399	0.112479	IA Britain (post-200 BCE)	IA/Roman/LA Central Europe II	IA Lithuania	-0.220971	1.22125
C12884	2	132438	0.276027	IA Britain (post-200 BCE)	1.39078	0.190494	7.30092	0.190494	IA Britain (post-200 BCE)	IA/Roman/LA Central Europe III	NA	-0.39078	1.39078
C12884	2	132438	0.276027	IA/Roman/LA Central Europe III	-0.39078	0.190494	-2.0514	0.190494	IA Britain (post-200 BCE)	IA/Roman/LA Central Europe III	NA	-0.39078	1.39078
C12884	3	132439	0.145049	IA Britain (post-200 BCE)	1.36281	0.211372	6.44743	0.262927	IA Britain (post-200 BCE)	IA/Roman/LA Central Europe III	Imperial Italy	-0.336258	1.36281
C12884	3	132439	0.145049	IA/Roman/LA Central Europe III	-0.336258	0.262927	-1.2789	0.262927	IA Britain (post-200 BCE)	IA/Roman/LA Central Europe III	Imperial Italy	-0.336258	1.36281
C12884	3	132439	0.145049	Imperial Italy	-0.026549	0.0836541	-0.317367	0.262927	IA Britain (post-200 BCE)	IA/Roman/LA Central Europe III	Imperial Italy	-0.336258	1.36281
C12884	3	132440	0.499958	IA Britain (post-200 BCE)	1.55292	0.230038	6.75072	0.275758	IA Britain (post-200 BCE)	IA/Roman/LA Central Europe III	IA Scandinavia II	-0.693297	1.55292
C12884	3	132440	0.499958	IA/Roman/LA Central Europe III	-0.693297	0.275758	-2.51415	0.275758	IA Britain (post-200 BCE)	IA/Roman/LA Central Europe III	IA Scandinavia II	-0.693297	1.55292
C12884	3	132440	0.499958	IA Scandinavia II	0.140376	0.0817273	1.71761	0.275758	IA Britain (post-200 BCE)	IA/Roman/LA Central Europe III	IA Scandinavia II	-0.693297	1.55292
C12884	3	132441	0.535443	IA Britain (post-200 BCE)	1.58583	0.226741	6.99399	0.286733	IA Britain (post-200 BCE)	IA/Roman/LA Central Europe III	IA Scandinavia I	-0.707574	1.58583
C12884	3	132441	0.535443	IA/Roman/LA Central Europe III	-0.707574	0.286733	-2.46771	0.286733	IA Britain (post-200 BCE)	IA/Roman/LA Central Europe III	IA Scandinavia I	-0.707574	1.58583
C12884	3	132441	0.535443	IA Scandinavia I	0.121749	0.0880828	1.38221	0.286733	IA Britain (post-200 BCE)	IA/Roman/LA Central Europe III	IA Scandinavia I	-0.707574	1.58583
C12884	3	132442	0.199772	IA Britain (post-200 BCE)	1.39402	0.188556	7.39314	0.224779	IA Britain (post-200 BCE)	IA/Roman/LA Central Europe III	L Roman Portugal	-0.395238	1.39402
C12884	3	132442	0.199772	IA/Roman/LA Central Europe III	-0.395238	0.224779	-1.75834	0.224779	IA Britain (post-200 BCE)	IA/Roman/LA Central Europe III	L Roman Portugal	-0.395238	1.39402
C12884	3	132442	0.199772	L Roman Portugal	0.00121415	0.105497	0.0115089	0.224779	IA Britain (post-200 BCE)	IA/Roman/LA Central Europe III	L Roman Portugal	-0.395238	1.39402
C12884	3	132443	0.372177	IA Britain (post-200 BCE)	1.40846	0.186632	7.54671	0.229059	IA Britain (post-200 BCE)	IA/Roman/LA Central Europe III	Sarmatian	-0.50428	1.40846
C12884	3	132443	0.372177	IA/Roman/LA Central Europe III	-0.50428	0.229059	-2.20152	0.229059	IA Britain (post-200 BCE)	IA/Roman/LA Central Europe III	Sarmatian	-0.50428	1.40846
C12884	3	132443	0.372177	Sarmatian	0.095823	0.0956408	1.00191	0.229059	IA Britain (post-200 BCE)	IA/Roman/LA Central Europe III	Sarmatian	-0.50428	1.40846
C12884	3	132444	0.313906	IA Britain (post-200 BCE)	1.40411	0.185854	7.55489	0.238175	IA Britain (post-200 BCE)	IA/Roman/LA Central Europe III	IA Lithuania	-0.554616	1.40411
C12884	3	132444	0.313906	IA/Roman/LA Central Europe III	-0.554616	0.238175	-2.32861	0.238175	IA Britain (post-200 BCE)	IA/Roman/LA Central Europe III	IA Lithuania	-0.554616	1.40411
C12884	3	132444	0.313906	IA Lithuania	0.150511	0.114051	1.31968	0.238175	IA Britain (post-200 BCE)	IA/Roman/LA Central Europe III	IA Lithuania	-0.554616	1.40411
C12884	2	132445	0.128524	IA Britain (post-200 BCE)	1.10787	0.0562296	19.7025	0.0562296	IA Britain (post-200 BCE)	Imperial Italy	NA	-0.107866	1.10787
C12884	2	132445	0.128524	Imperial Italy	-0.107866	0.0562296	-1.91831	0.0562296	IA Britain (post-200 BCE)	Imperial Italy	NA	-0.107866	1.10787
C12884	3	132446	0.0955746	IA Britain (post-200 BCE)	1.09664	0.0690004	15.8932	0.0690004	IA Britain (post-200 BCE)	Imperial Italy	IA Scandinavia II	-0.114291	1.09664
C12884	3	132446	0.0955746	Imperial Italy	-0.114291	0.0581181	-1.96654	0.0690004	IA Britain (post-200 BCE)	Imperial Italy	IA Scandinavia II	-0.114291	1.09664
C12884	3	132446	0.0955746	IA Scandinavia II	0.0176507	0.0585019	0.301712	0.0690004	IA Britain (post-200 BCE)	Imperial Italy	IA Scandinavia II	-0.114291	1.09664
C12884	3	132447	0.0616219	IA Britain (post-200 BCE)	1.1187	0.061398	18.2205	0.0646831	IA Britain (post-200 BCE)	Imperial Italy	IA Scandinavia I	-0.083476	1.1187
C12884	3	132447	0.0616219	Imperial Italy	-0.083476	0.0646831	-1.29054	0.0646831	IA Britain (post-200 BCE)	Imperial Italy	IA Scandinavia I	-0.083476	1.1187
C12884	3	132447	0.0616219	IA Scandinavia I	-0.0352289	0.0582543	-0.604744	0.0646831	IA Britain (post-200 BCE)	Imperial Italy	IA Scandinavia I	-0.083476	1.1187
C12884	3	132448	0.170569	IA Britain (post-200 BCE)	0.942942	0.11382	8.28449	0.241774	IA Britain (post-200 BCE)	Imperial Italy	L Roman Portugal	-0.309752	0.942942
C12884	3	132448	0.170569	Imperial Italy	-0.309752	0.154012	-2.01122	0.241774	IA Britain (post-200 BCE)	Imperial Italy	L Roman Portugal	-0.309752	0.942942
C12884	3	132448	0.170569	L Roman Portugal	0.36681	0.241774	1.51716	0.241774	IA Britain (post-200 BCE)	Imperial Italy	L Roman Portugal	-0.309752	0.942942
C12884	3	132449	0.272292	IA Britain (post-200 BCE)	1.02839	0.0710288	14.4785	0.129605	IA Britain (post-200 BCE)	Imperial Italy	Sarmatian	-0.227547	1.02839
C12884	3	132449	0.272292	Imperial Italy	-0.227547	0.101148	-2.24965	0.129605	IA Britain (post-200 BCE)	Imperial Italy	Sarmatian	-0.227547	1.02839
C12884	3	132449	0.272292	Sarmatian	0.199154	0.129605	1.53662	0.129605	IA Britain (post-200 BCE)	Imperial Italy	Sarmatian	-0.227547	1.02839
C12884	3	132450	0.0653548	IA Britain (post-200 BCE)	1.12844	0.0927238	12.1699	0.0996709	IA Britain (post-200 BCE)	Imperial Italy	IA Lithuania	-0.107742	1.12844
C12884	3	132450	0.0653548	Imperial Italy	-0.107742	0.0628882	-1.71322	0.0996709	IA Britain (post-200 BCE)	Imperial Italy	IA Lithuania	-0.107742	1.12844
C12884	3	132450	0.0653548	IA Lithuania	-0.0206961	0.0996709	-0.207645	0.0996709	IA Britain (post-200 BCE)	Imperial Italy	IA Lithuania	-0.107742	1.12844
C12884	2	132451	0.03157	IA Britain (post-200 BCE)	0.999902	0.0538086	18.5826	0.0538086	IA Britain (post-200 BCE)	IA Scandinavia II	NA	9.81263e-05	0.999902
C12884	2	132451	0.03157	IA Scandinavia II	9.81263e-05	0.0538086	0.00182362	0.0538086	IA Britain (post-200 BCE)	IA Scandinavia II	NA	9.81263e-05	0.999902
C12884	2	132452	0.0448618	IA Britain (post-200 BCE)	1.05893	0.048028	22.0482	0.048028	IA Britain (post-200 BCE)	IA Scandinavia I	NA	-0.0589328	1.05893
C12884	2	132452	0.0448618	IA Scandinavia I	-0.0589328	0.048028	-1.22705	0.048028	IA Britain (post-200 BCE)	IA Scandinavia I	NA	-0.0589328	1.05893
C12884	3	132453	0.0167696	IA Britain (post-200 BCE)	1.02752	13.9255	0.0737865	44.4245	IA Britain (post-200 BCE)	IA Scandinavia I	IA Scandinavia II	-0.0928356	1.02752
C12884	3	132453	0.0167696	IA Scandinavia I	-0.0928356	30.5007	-0.00304372	44.4245	IA Britain (post-200 BCE)	IA Scandinavia I	IA Scandinavia II	-0.0928356	1.02752
C12884	3	132453	0.0167696	IA Scandinavia II	0.0653205	44.4245	0.00147037	44.4245	IA Britain (post-200 BCE)	IA Scandinavia I	IA Scandinavia II	-0.0928356	1.02752
C12884	2	132454	0.0704003	IA Britain (post-200 BCE)	1.10541	0.0837509	13.1988	0.0837509	IA Britain (post-200 BCE)	L Roman Portugal	NA	-0.105409	1.10541
C12884	2	132454	0.0704003	L Roman Portugal	-0.105409	0.0837509	-1.2586	0.0837509	IA Britain (post-200 BCE)	L Roman Portugal	NA	-0.105409	1.10541
C12884	3	132455	0.0461775	IA Britain (post-200 BCE)	1.12901	0.101101	11.1672	0.101101	IA Britain (post-200 BCE)	L Roman Portugal	IA Scandinavia II	-0.116754	1.12901
C12884	3	132455	0.0461775	L Roman Portugal	-0.116754	0.0844887	-1.38188	0.101101	IA Britain (post-200 BCE)	L Roman Portugal	IA Scandinavia II	-0.116754	1.12901
C12884	3	132455	0.0461775	IA Scandinavia II	-0.0122565	0.0543533	-0.225497	0.101101	IA Britain (post-200 BCE)	L Roman Portugal	IA Scandinavia II	-0.116754	1.12901
C12884	3	132456	0.0504783	IA Britain (post-200 BCE)	1.13708	0.0908198	12.5202	0.0908198	IA Britain (post-200 BCE)	L Roman Portugal	IA Scandinavia I	-0.0756183	1.13708
C12884	3	132456	0.0504783	L Roman Portugal	-0.0756183	0.0864141	-0.87507	0.0908198	IA Britain (post-200 BCE)	L Roman Portugal	IA Scandinavia I	-0.0756183	1.13708
C12884	3	132456	0.0504783	IA Scandinavia I	-0.0614657	0.0498474	-1.23308	0.0908198	IA Britain (post-200 BCE)	L Roman Portugal	IA Scandinavia I	-0.0756183	1.13708
C12884	3	132457	0.0814042	IA Britain (post-200 BCE)	1.1067	0.0831529	13.3092	0.135078	IA Britain (post-200 BCE)	L Roman Portugal	Sarmatian	-0.145293	1.1067
C12884	3	132457	0.0814042	L Roman Portugal	-0.145293	0.135078	-1.07562	0.135078	IA Britain (post-200 BCE)	L Roman Portugal	Sarmatian	-0.145293	1.1067
C12884	3	132457	0.0814042	Sarmatian	0.0385944	0.118137	0.326693	0.135078	IA Britain (post-200 BCE)	L Roman Portugal	Sarmatian	-0.145293	1.1067
C12884	2	132458	0.0529572	IA Britain (post-200 BCE)	1.04995	0.0711978	14.7469	0.0711978	IA Britain (post-200 BCE)	Sarmatian	NA	-0.0499452	1.04995
C12884	2	132458	0.0529572	Sarmatian	-0.0499452	0.0711978	-0.7015	0.0711978	IA Britain (post-200 BCE)	Sarmatian	NA	-0.0499452	1.04995
C12884	3	132459	0.0348103	IA Britain (post-200 BCE)	1.03511	0.0737932	14.0272	0.0785192	IA Britain (post-200 BCE)	Sarmatian	IA Scandinavia II	-0.0578898	1.03511
C12884	3	132459	0.0348103	Sarmatian	-0.0578898	0.0785192	-0.737269	0.0785192	IA Britain (post-200 BCE)	Sarmatian	IA Scandinavia II	-0.0578898	1.03511
C12884	3	132459	0.0348103	IA Scandinavia II	0.0227752	0.0595088	0.38272	0.0785192	IA Britain (post-200 BCE)	Sarmatian	IA Scandinavia II	-0.0578898	1.03511
C12884	3	132460	0.0373095	IA Britain (post-200 BCE)	1.04594	0.0699561	14.9514	0.0988403	IA Britain (post-200 BCE)	Sarmatian	IA Scandinavia I	-0.0727403	1.04594
C12884	3	132460	0.0373095	Sarmatian	0.0267962	0.0988403	0.271106	0.0988403	IA Britain (post-200 BCE)	Sarmatian	IA Scandinavia I	-0.0727403	1.04594
C12884	3	132460	0.0373095	IA Scandinavia I	-0.0727403	0.06766	-1.07509	0.0988403	IA Britain (post-200 BCE)	Sarmatian	IA Scandinavia I	-0.0727403	1.04594
C12884	2	132461	0.0239778	IA Britain (post-200 BCE)	1.03486	0.077095	13.4231	0.077095	IA Britain (post-200 BCE)	IA Lithuania	NA	-0.0348569	1.03486
C12884	2	132461	0.0239778	IA Lithuania	-0.0348569	0.077095	-0.452129	0.077095	IA Britain (post-200 BCE)	IA Lithuania	NA	-0.0348569	1.03486
C12884	3	132462	0.014428	IA Britain (post-200 BCE)	1.05975	0.112457	9.42364	0.273865	IA Britain (post-200 BCE)	IA Lithuania	IA Scandinavia II	-0.163986	1.05975
C12884	3	132462	0.014428	IA Lithuania	-0.163986	0.273865	-0.598786	0.273865	IA Britain (post-200 BCE)	IA Lithuania	IA Scandinavia II	-0.163986	1.05975
C12884	3	132462	0.014428	IA Scandinavia II	0.104235	0.182816	0.570163	0.273865	IA Britain (post-200 BCE)	IA Lithuania	IA Scandinavia II	-0.163986	1.05975
C12884	3	132463	0.0159376	IA Britain (post-200 BCE)	1.04702	0.134648	7.77603	0.236692	IA Britain (post-200 BCE)	IA Lithuania	IA Scandinavia I	-0.0648293	1.04702
C12884	3	132463	0.0159376	IA Lithuania	0.0178043	0.236692	0.0752214	0.236692	IA Britain (post-200 BCE)	IA Lithuania	IA Scandinavia I	-0.0648293	1.04702
C12884	3	132463	0.0159376	IA Scandinavia I	-0.0648293	0.121048	-0.535565	0.236692	IA Britain (post-200 BCE)	IA Lithuania	IA Scandinavia I	-0.0648293	1.04702
C12884	3	132464	0.0455402	IA Britain (post-200 BCE)	1.19162	0.121409	9.81489	0.121409	IA Britain (post-200 BCE)	IA Lithuania	L Roman Portugal	-0.117928	1.19162
C12884	3	132464	0.0455402	IA Lithuania	-0.0736897	0.0811513	-0.908052	0.121409	IA Britain (post-200 BCE)	IA Lithuania	L Roman Portugal	-0.117928	1.19162
C12884	3	132464	0.0455402	L Roman Portugal	-0.117928	0.085971	-1.37172	0.121409	IA Britain (post-200 BCE)	IA Lithuania	L Roman Portugal	-0.117928	1.19162
C12884	3	132465	0.0197323	IA Britain (post-200 BCE)	1.04076	0.0851505	12.2226	0.0899158	IA Britain (post-200 BCE)	IA Lithuania	Sarmatian	-0.0467279	1.04076
C12884	3	132465	0.0197323	IA Lithuania	0.00596833	0.0899158	0.0663769	0.0899158	IA Britain (post-200 BCE)	IA Lithuania	Sarmatian	-0.0467279	1.04076
C12884	3	132465	0.0197323	Sarmatian	-0.0467279	0.0826099	-0.565645	0.0899158	IA Britain (post-200 BCE)	IA Lithuania	Sarmatian	-0.0467279	1.04076
C12884	2	132467	0.0276113	IA/Roman/LA Central Europe I	2.40881	0.271638	8.86773	0.271638	IA/Roman/LA Central Europe I	IA/Roman/LA Central Europe II	NA	-1.40881	2.40881
C12884	2	132467	0.0276113	IA/Roman/LA Central Europe II	-1.40881	0.271638	-5.18635	0.271638	IA/Roman/LA Central Europe I	IA/Roman/LA Central Europe II	NA	-1.40881	2.40881
C12884	3	132468	0.0603679	IA/Roman/LA Central Europe I	1.85727	0.395099	4.70077	0.395099	IA/Roman/LA Central Europe I	IA/Roman/LA Central Europe II	IA/Roman/LA Central Europe III	-1.3738	1.85727
C12884	3	132468	0.0603679	IA/Roman/LA Central Europe II	-1.3738	0.251288	-5.46706	0.395099	IA/Roman/LA Central Europe I	IA/Roman/LA Central Europe II	IA/Roman/LA Central Europe III	-1.3738	1.85727
C12884	3	132468	0.0603679	IA/Roman/LA Central Europe III	0.516536	0.306546	1.68502	0.395099	IA/Roman/LA Central Europe I	IA/Roman/LA Central Europe II	IA/Roman/LA Central Europe III	-1.3738	1.85727
C12884	3	132469	0.0203304	IA/Roman/LA Central Europe I	2.01767	0.434296	4.64583	0.587682	IA/Roman/LA Central Europe I	IA/Roman/LA Central Europe II	Imperial Italy	-0.871465	2.01767
C12884	3	132469	0.0203304	IA/Roman/LA Central Europe II	-0.871465	0.587682	-1.48289	0.587682	IA/Roman/LA Central Europe I	IA/Roman/LA Central Europe II	Imperial Italy	-0.871465	2.01767
C12884	3	132469	0.0203304	Imperial Italy	-0.146201	0.184243	-0.793523	0.587682	IA/Roman/LA Central Europe I	IA/Roman/LA Central Europe II	Imperial Italy	-0.871465	2.01767
C12884	3	132470	0.21544	IA/Roman/LA Central Europe I	2.22305	0.254447	8.73678	0.260724	IA/Roman/LA Central Europe I	IA/Roman/LA Central Europe II	IA Scandinavia II	-1.42743	2.22305
C12884	3	132470	0.21544	IA/Roman/LA Central Europe II	-1.42743	0.260724	-5.47485	0.260724	IA/Roman/LA Central Europe I	IA/Roman/LA Central Europe II	IA Scandinavia II	-1.42743	2.22305
C12884	3	132470	0.21544	IA Scandinavia II	0.20438	0.0784409	2.60553	0.260724	IA/Roman/LA Central Europe I	IA/Roman/LA Central Europe II	IA Scandinavia II	-1.42743	2.22305
C12884	3	132471	0.228089	IA/Roman/LA Central Europe I	2.36294	0.264339	8.93906	0.282249	IA/Roman/LA Central Europe I	IA/Roman/LA Central Europe II	IA Scandinavia I	-1.51613	2.36294
C12884	3	132471	0.228089	IA/Roman/LA Central Europe II	-1.51613	0.282249	-5.37161	0.282249	IA/Roman/LA Central Europe I	IA/Roman/LA Central Europe II	IA Scandinavia I	-1.51613	2.36294
C12884	3	132471	0.228089	IA Scandinavia I	0.153187	0.0833964	1.83686	0.282249	IA/Roman/LA Central Europe I	IA/Roman/LA Central Europe II	IA Scandinavia I	-1.51613	2.36294
C12884	3	132472	0.0933335	IA/Roman/LA Central Europe I	2.45484	0.272367	9.01297	0.27722	IA/Roman/LA Central Europe I	IA/Roman/LA Central Europe II	L Roman Portugal	-1.31245	2.45484
C12884	3	132472	0.0933335	IA/Roman/LA Central Europe II	-1.31245	0.27722	-4.73431	0.27722	IA/Roman/LA Central Europe I	IA/Roman/LA Central Europe II	L Roman Portugal	-1.31245	2.45484
C12884	3	132472	0.0933335	L Roman Portugal	-0.142388	0.175228	-0.812588	0.27722	IA/Roman/LA Central Europe I	IA/Roman/LA Central Europe II	L Roman Portugal	-1.31245	2.45484
C12884	3	132473	0.0276691	IA/Roman/LA Central Europe I	2.29391	0.269448	8.51338	0.307036	IA/Roman/LA Central Europe I	IA/Roman/LA Central Europe II	Sarmatian	-1.52993	2.29391
C12884	3	132473	0.0276691	IA/Roman/LA Central Europe II	-1.52993	0.307036	-4.98291	0.307036	IA/Roman/LA Central Europe I	IA/Roman/LA Central Europe II	Sarmatian	-1.52993	2.29391
C12884	3	132473	0.0276691	Sarmatian	0.23602	0.169481	1.39261	0.307036	IA/Roman/LA Central Europe I	IA/Roman/LA Central Europe II	Sarmatian	-1.52993	2.29391
C12884	3	132474	0.244218	IA/Roman/LA Central Europe I	2.0105	0.254112	7.91188	0.254112	IA/Roman/LA Central Europe I	IA/Roman/LA Central Europe II	IA Lithuania	-1.30132	2.0105
C12884	3	132474	0.244218	IA/Roman/LA Central Europe II	-1.30132	0.244293	-5.32691	0.254112	IA/Roman/LA Central Europe I	IA/Roman/LA Central Europe II	IA Lithuania	-1.30132	2.0105
C12884	3	132474	0.244218	IA Lithuania	0.290821	0.103444	2.81139	0.254112	IA/Roman/LA Central Europe I	IA/Roman/LA Central Europe II	IA Lithuania	-1.30132	2.0105
C12884	3	132477	0.549691	IA/Roman/LA Central Europe I	-12.8978	19.9566	-0.646292	25.1492	IA/Roman/LA Central Europe I	IA/Roman/LA Central Europe III	IA Scandinavia II	-12.8978	17.3419
C12884	3	132477	0.549691	IA/Roman/LA Central Europe III	17.3419	25.1492	0.68956	25.1492	IA/Roman/LA Central Europe I	IA/Roman/LA Central Europe III	IA Scandinavia II	-12.8978	17.3419
C12884	3	132477	0.549691	IA Scandinavia II	-3.44412	5.25055	-0.655953	25.1492	IA/Roman/LA Central Europe I	IA/Roman/LA Central Europe III	IA Scandinavia II	-12.8978	17.3419
C12884	3	132478	0.0574298	IA/Roman/LA Central Europe I	-5.24353	4.34706	-1.20623	5.59989	IA/Roman/LA Central Europe I	IA/Roman/LA Central Europe III	IA Scandinavia I	-5.24353	8.04894
C12884	3	132478	0.0574298	IA/Roman/LA Central Europe III	8.04894	5.59989	1.43734	5.59989	IA/Roman/LA Central Europe I	IA/Roman/LA Central Europe III	IA Scandinavia I	-5.24353	8.04894
C12884	3	132478	0.0574298	IA Scandinavia I	-1.8054	1.30757	-1.38074	5.59989	IA/Roman/LA Central Europe I	IA/Roman/LA Central Europe III	IA Scandinavia I	-5.24353	8.04894
C12884	3	132485	0.0198775	IA/Roman/LA Central Europe I	1.0612	0.152031	6.98015	0.253833	IA/Roman/LA Central Europe I	Imperial Italy	L Roman Portugal	-0.702	1.0612
C12884	3	132485	0.0198775	Imperial Italy	-0.702	0.148934	-4.71349	0.253833	IA/Roman/LA Central Europe I	Imperial Italy	L Roman Portugal	-0.702	1.0612
C12884	3	132485	0.0198775	L Roman Portugal	0.640801	0.253833	2.5245	0.253833	IA/Roman/LA Central Europe I	Imperial Italy	L Roman Portugal	-0.702	1.0612
C12884	3	132506	0.315438	IA/Roman/LA Central Europe II	-1.2149	0.305465	-3.97722	0.382154	IA/Roman/LA Central Europe II	IA/Roman/LA Central Europe III	IA Scandinavia II	-1.2149	2.53885
C12884	3	132506	0.315438	IA/Roman/LA Central Europe III	2.53885	0.382154	6.64352	0.382154	IA/Roman/LA Central Europe II	IA/Roman/LA Central Europe III	IA Scandinavia II	-1.2149	2.53885
C12884	3	132506	0.315438	IA Scandinavia II	-0.323945	0.144282	-2.24523	0.382154	IA/Roman/LA Central Europe II	IA/Roman/LA Central Europe III	IA Scandinavia II	-1.2149	2.53885
C12884	3	132507	0.0168554	IA/Roman/LA Central Europe II	-1.01582	0.283874	-3.57843	0.349271	IA/Roman/LA Central Europe II	IA/Roman/LA Central Europe III	IA Scandinavia I	-1.01582	2.45679
C12884	3	132507	0.0168554	IA/Roman/LA Central Europe III	2.45679	0.349271	7.03405	0.349271	IA/Roman/LA Central Europe II	IA/Roman/LA Central Europe III	IA Scandinavia I	-1.01582	2.45679
C12884	3	132507	0.0168554	IA Scandinavia I	-0.440969	0.141983	-3.10579	0.349271	IA/Roman/LA Central Europe II	IA/Roman/LA Central Europe III	IA Scandinavia I	-1.01582	2.45679
C12884	3	132534	0.0202954	IA/Roman/LA Central Europe III	1.86644	0.193638	9.6388	0.193638	IA/Roman/LA Central Europe III	Imperial Italy	IA Scandinavia II	-0.541253	1.86644
C12884	3	132534	0.0202954	Imperial Italy	-0.541253	0.125234	-4.32195	0.193638	IA/Roman/LA Central Europe III	Imperial Italy	IA Scandinavia II	-0.541253	1.86644
C12884	3	132534	0.0202954	IA Scandinavia II	-0.325184	0.118384	-2.74686	0.193638	IA/Roman/LA Central Europe III	Imperial Italy	IA Scandinavia II	-0.541253	1.86644
C12884	3	132541	0.0973592	IA/Roman/LA Central Europe III	-0.050496	0.468997	-0.107668	1.07917	IA/Roman/LA Central Europe III	IA Scandinavia I	IA Scandinavia II	-2.39973	3.45022
C12884	3	132541	0.0973592	IA Scandinavia I	-2.39973	0.66623	-3.60195	1.07917	IA/Roman/LA Central Europe III	IA Scandinavia I	IA Scandinavia II	-2.39973	3.45022
C12884	3	132541	0.0973592	IA Scandinavia II	3.45022	1.07917	3.19712	1.07917	IA/Roman/LA Central Europe III	IA Scandinavia I	IA Scandinavia II	-2.39973	3.45022
C12884	3	132583	0.0706117	Sarmatian	0.671274	0.310676	2.16069	0.399637	Sarmatian	IA Scandinavia I	IA Scandinavia II	-2.54518	2.87391
C12884	3	132583	0.0706117	IA Scandinavia I	-2.54518	0.399637	-6.36873	0.399637	Sarmatian	IA Scandinavia I	IA Scandinavia II	-2.54518	2.87391
C12884	3	132583	0.0706117	IA Scandinavia II	2.87391	0.391628	7.33835	0.399637	Sarmatian	IA Scandinavia I	IA Scandinavia II	-2.54518	2.87391
C12886	1	103720	0.232034	IA Britain	1	1.70649e-13	5.85998e+12	1.70649e-13	IA Britain	NA	NA	1	1
C12886	2	103721	0.158077	IA Britain	1.41484	1.05001	1.34745	1.05001	IA Britain	IA Britain (post-200 BCE)	NA	-0.41484	1.41484
C12886	2	103721	0.158077	IA Britain (post-200 BCE)	-0.41484	1.05001	-0.39508	1.05001	IA Britain	IA Britain (post-200 BCE)	NA	-0.41484	1.41484
C12886	3	103722	0.136899	IA Britain	1.24564	29.086	0.0428262	31.2889	IA Britain	IA Britain (post-200 BCE)	IA/Roman/LA Central Europe I	-0.18864	1.24564
C12886	3	103722	0.136899	IA Britain (post-200 BCE)	-0.0570029	31.2889	-0.00182183	31.2889	IA Britain	IA Britain (post-200 BCE)	IA/Roman/LA Central Europe I	-0.18864	1.24564
C12886	3	103722	0.136899	IA/Roman/LA Central Europe I	-0.18864	2.22361	-0.0848352	31.2889	IA Britain	IA Britain (post-200 BCE)	IA/Roman/LA Central Europe I	-0.18864	1.24564
C12886	3	103723	0.0664126	IA Britain	1.78207	387.905	0.00459409	408.764	IA Britain	IA Britain (post-200 BCE)	IA/Roman/LA Central Europe II	-0.77644	1.78207
C12886	3	103723	0.0664126	IA Britain (post-200 BCE)	-0.77644	408.764	-0.00189948	408.764	IA Britain	IA Britain (post-200 BCE)	IA/Roman/LA Central Europe II	-0.77644	1.78207
C12886	3	103723	0.0664126	IA/Roman/LA Central Europe II	-0.00563299	20.8939	-0.0002696	408.764	IA Britain	IA Britain (post-200 BCE)	IA/Roman/LA Central Europe II	-0.77644	1.78207
C12886	3	103724	0.38398	IA Britain	2.91105	3.24013	0.898437	4.04676	IA Britain	IA Britain (post-200 BCE)	IA/Roman/LA Central Europe III	-2.663	2.91105
C12886	3	103724	0.38398	IA Britain (post-200 BCE)	-2.663	4.04676	-0.658058	4.04676	IA Britain	IA Britain (post-200 BCE)	IA/Roman/LA Central Europe III	-2.663	2.91105
C12886	3	103724	0.38398	IA/Roman/LA Central Europe III	0.751947	0.895789	0.839424	4.04676	IA Britain	IA Britain (post-200 BCE)	IA/Roman/LA Central Europe III	-2.663	2.91105
C12886	3	103725	0.157636	IA Britain	19.328	373.909	0.0516917	373.909	IA Britain	IA Britain (post-200 BCE)	Imperial Italy	-17.3544	19.328
C12886	3	103725	0.157636	IA Britain (post-200 BCE)	-17.3544	355.805	-0.048775	373.909	IA Britain	IA Britain (post-200 BCE)	Imperial Italy	-17.3544	19.328
C12886	3	103725	0.157636	Imperial Italy	-0.973637	18.1275	-0.0537106	373.909	IA Britain	IA Britain (post-200 BCE)	Imperial Italy	-17.3544	19.328
C12886	3	103726	0.234233	IA Britain	1.44347	1.12474	1.28338	1.13617	IA Britain	IA Britain (post-200 BCE)	IA Scandinavia II	-0.547855	1.44347
C12886	3	103726	0.234233	IA Britain (post-200 BCE)	-0.547855	1.13617	-0.482194	1.13617	IA Britain	IA Britain (post-200 BCE)	IA Scandinavia II	-0.547855	1.44347
C12886	3	103726	0.234233	IA Scandinavia II	0.104382	0.0604927	1.72553	1.13617	IA Britain	IA Britain (post-200 BCE)	IA Scandinavia II	-0.547855	1.44347
C12886	3	103727	0.215994	IA Britain	1.48928	1.05208	1.41556	1.05208	IA Britain	IA Britain (post-200 BCE)	IA Scandinavia I	-0.564544	1.48928
C12886	3	103727	0.215994	IA Britain (post-200 BCE)	-0.564544	1.03481	-0.545552	1.05208	IA Britain	IA Britain (post-200 BCE)	IA Scandinavia I	-0.564544	1.48928
C12886	3	103727	0.215994	IA Scandinavia I	0.0752654	0.0729025	1.03241	1.05208	IA Britain	IA Britain (post-200 BCE)	IA Scandinavia I	-0.564544	1.48928
C12886	3	103728	0.741937	IA Britain	1.13205	0.830124	1.36371	0.830124	IA Britain	IA Britain (post-200 BCE)	L Roman Portugal	-0.0827329	1.13205
C12886	3	103728	0.741937	IA Britain (post-200 BCE)	-0.0827329	0.809243	-0.102235	0.830124	IA Britain	IA Britain (post-200 BCE)	L Roman Portugal	-0.0827329	1.13205
C12886	3	103728	0.741937	L Roman Portugal	-0.0493165	0.100414	-0.491133	0.830124	IA Britain	IA Britain (post-200 BCE)	L Roman Portugal	-0.0827329	1.13205
C12886	3	103729	0.135845	IA Britain	-0.0825095	22.5481	-0.00365926	22.5481	IA Britain	IA Britain (post-200 BCE)	Sarmatian	-0.0825095	0.866955
C12886	3	103729	0.135845	IA Britain (post-200 BCE)	0.866955	20.9848	0.0413135	22.5481	IA Britain	IA Britain (post-200 BCE)	Sarmatian	-0.0825095	0.866955
C12886	3	103729	0.135845	Sarmatian	0.215554	1.5759	0.136782	22.5481	IA Britain	IA Britain (post-200 BCE)	Sarmatian	-0.0825095	0.866955
C12886	3	103730	0.288244	IA Britain	0.943129	0.904022	1.04326	0.904022	IA Britain	IA Britain (post-200 BCE)	IA Lithuania	-0.127035	0.943129
C12886	3	103730	0.288244	IA Britain (post-200 BCE)	-0.127035	0.884247	-0.143665	0.904022	IA Britain	IA Britain (post-200 BCE)	IA Lithuania	-0.127035	0.943129
C12886	3	103730	0.288244	IA Lithuania	0.183907	0.0985778	1.8656	0.904022	IA Britain	IA Britain (post-200 BCE)	IA Lithuania	-0.127035	0.943129
C12886	2	103731	0.270564	IA Britain	1.20785	0.165079	7.31677	0.165079	IA Britain	IA/Roman/LA Central Europe I	NA	-0.207848	1.20785
C12886	2	103731	0.270564	IA/Roman/LA Central Europe I	-0.207848	0.165079	-1.25908	0.165079	IA Britain	IA/Roman/LA Central Europe I	NA	-0.207848	1.20785
C12886	3	103732	0.651877	IA Britain	1.6818	0.386306	4.35354	0.827054	IA Britain	IA/Roman/LA Central Europe I	IA/Roman/LA Central Europe II	-1.41014	1.6818
C12886	3	103732	0.651877	IA/Roman/LA Central Europe I	-1.41014	0.827054	-1.70502	0.827054	IA Britain	IA/Roman/LA Central Europe I	IA/Roman/LA Central Europe II	-1.41014	1.6818
C12886	3	103732	0.651877	IA/Roman/LA Central Europe II	0.728343	0.472265	1.54223	0.827054	IA Britain	IA/Roman/LA Central Europe I	IA/Roman/LA Central Europe II	-1.41014	1.6818
C12886	3	103733	0.237882	IA Britain	1.11065	0.206402	5.38101	0.249102	IA Britain	IA/Roman/LA Central Europe I	IA/Roman/LA Central Europe III	-0.305863	1.11065
C12886	3	103733	0.237882	IA/Roman/LA Central Europe I	-0.305863	0.210133	-1.45557	0.249102	IA Britain	IA/Roman/LA Central Europe I	IA/Roman/LA Central Europe III	-0.305863	1.11065
C12886	3	103733	0.237882	IA/Roman/LA Central Europe III	0.195209	0.249102	0.783649	0.249102	IA Britain	IA/Roman/LA Central Europe I	IA/Roman/LA Central Europe III	-0.305863	1.11065
C12886	3	103734	0.213145	IA Britain	1.59032	0.478058	3.32663	0.571345	IA Britain	IA/Roman/LA Central Europe I	Imperial Italy	-0.669167	1.59032
C12886	3	103734	0.213145	IA/Roman/LA Central Europe I	-0.669167	0.571345	-1.17121	0.571345	IA Britain	IA/Roman/LA Central Europe I	Imperial Italy	-0.669167	1.59032
C12886	3	103734	0.213145	Imperial Italy	0.0788453	0.123949	0.636113	0.571345	IA Britain	IA/Roman/LA Central Europe I	Imperial Italy	-0.669167	1.59032
C12886	3	103735	0.27628	IA Britain	1.08104	0.188619	5.73135	0.188619	IA Britain	IA/Roman/LA Central Europe I	IA Scandinavia II	-0.160092	1.08104
C12886	3	103735	0.27628	IA/Roman/LA Central Europe I	-0.160092	0.165845	-0.965311	0.188619	IA Britain	IA/Roman/LA Central Europe I	IA Scandinavia II	-0.160092	1.08104
C12886	3	103735	0.27628	IA Scandinavia II	0.0790468	0.0586058	1.34879	0.188619	IA Britain	IA/Roman/LA Central Europe I	IA Scandinavia II	-0.160092	1.08104
C12886	3	103736	0.211501	IA Britain	1.11456	0.193593	5.75726	0.193593	IA Britain	IA/Roman/LA Central Europe I	IA Scandinavia I	-0.161473	1.11456
C12886	3	103736	0.211501	IA/Roman/LA Central Europe I	-0.161473	0.167021	-0.966783	0.193593	IA Britain	IA/Roman/LA Central Europe I	IA Scandinavia I	-0.161473	1.11456
C12886	3	103736	0.211501	IA Scandinavia I	0.0469083	0.0666443	0.70386	0.193593	IA Britain	IA/Roman/LA Central Europe I	IA Scandinavia I	-0.161473	1.11456
C12886	3	103737	0.875938	IA Britain	1.1491	0.166457	6.90324	0.221038	IA Britain	IA/Roman/LA Central Europe I	L Roman Portugal	-0.17315	1.1491
C12886	3	103737	0.875938	IA/Roman/LA Central Europe I	-0.17315	0.221038	-0.783351	0.221038	IA Britain	IA/Roman/LA Central Europe I	L Roman Portugal	-0.17315	1.1491
C12886	3	103737	0.875938	L Roman Portugal	0.0240547	0.120544	0.19955	0.221038	IA Britain	IA/Roman/LA Central Europe I	L Roman Portugal	-0.17315	1.1491
C12886	3	103738	0.256795	IA Britain	1.11476	0.181786	6.13227	0.181786	IA Britain	IA/Roman/LA Central Europe I	Sarmatian	-0.240796	1.11476
C12886	3	103738	0.256795	IA/Roman/LA Central Europe I	-0.240796	0.167092	-1.4411	0.181786	IA Britain	IA/Roman/LA Central Europe I	Sarmatian	-0.240796	1.11476
C12886	3	103738	0.256795	Sarmatian	0.126033	0.0968697	1.30106	0.181786	IA Britain	IA/Roman/LA Central Europe I	Sarmatian	-0.240796	1.11476
C12886	3	103739	0.256975	IA Britain	1.00077	0.232101	4.31177	0.232101	IA Britain	IA/Roman/LA Central Europe I	IA Lithuania	-0.122962	1.00077
C12886	3	103739	0.256975	IA/Roman/LA Central Europe I	-0.122962	0.174081	-0.706352	0.232101	IA Britain	IA/Roman/LA Central Europe I	IA Lithuania	-0.122962	1.00077
C12886	3	103739	0.256975	IA Lithuania	0.122197	0.100418	1.21688	0.232101	IA Britain	IA/Roman/LA Central Europe I	IA Lithuania	-0.122962	1.00077
C12886	2	103740	0.156149	IA Britain	1.07503	0.0960796	11.189	0.0960796	IA Britain	IA/Roman/LA Central Europe II	NA	-0.0750313	1.07503
C12886	2	103740	0.156149	IA/Roman/LA Central Europe II	-0.0750313	0.0960796	-0.780929	0.0960796	IA Britain	IA/Roman/LA Central Europe II	NA	-0.0750313	1.07503
C12886	3	103741	0.111411	IA Britain	0.948961	0.219781	4.31776	0.301664	IA Britain	IA/Roman/LA Central Europe II	IA/Roman/LA Central Europe III	-0.14426	0.948961
C12886	3	103741	0.111411	IA/Roman/LA Central Europe II	-0.14426	0.143438	-1.00574	0.301664	IA Britain	IA/Roman/LA Central Europe II	IA/Roman/LA Central Europe III	-0.14426	0.948961
C12886	3	103741	0.111411	IA/Roman/LA Central Europe III	0.195299	0.301664	0.647406	0.301664	IA Britain	IA/Roman/LA Central Europe II	IA/Roman/LA Central Europe III	-0.14426	0.948961
C12886	3	103742	0.0858633	IA Britain	0.961941	0.270428	3.5571	0.390021	IA Britain	IA/Roman/LA Central Europe II	Imperial Italy	-0.081176	0.961941
C12886	3	103742	0.0858633	IA/Roman/LA Central Europe II	0.119235	0.390021	0.305716	0.390021	IA Britain	IA/Roman/LA Central Europe II	Imperial Italy	-0.081176	0.961941
C12886	3	103742	0.0858633	Imperial Italy	-0.081176	0.148875	-0.545261	0.390021	IA Britain	IA/Roman/LA Central Europe II	Imperial Italy	-0.081176	0.961941
C12886	3	103743	0.159406	IA Britain	0.993549	0.11242	8.83785	0.11242	IA Britain	IA/Roman/LA Central Europe II	IA Scandinavia II	-0.0728935	0.993549
C12886	3	103743	0.159406	IA/Roman/LA Central Europe II	-0.0728935	0.0963417	-0.756614	0.11242	IA Britain	IA/Roman/LA Central Europe II	IA Scandinavia II	-0.0728935	0.993549
C12886	3	103743	0.159406	IA Scandinavia II	0.0793447	0.0558786	1.41995	0.11242	IA Britain	IA/Roman/LA Central Europe II	IA Scandinavia II	-0.0728935	0.993549
C12886	3	103744	0.126118	IA Britain	1.02381	0.112456	9.10405	0.112456	IA Britain	IA/Roman/LA Central Europe II	IA Scandinavia I	-0.0712359	1.02381
C12886	3	103744	0.126118	IA/Roman/LA Central Europe II	-0.0712359	0.0955917	-0.74521	0.112456	IA Britain	IA/Roman/LA Central Europe II	IA Scandinavia I	-0.0712359	1.02381
C12886	3	103744	0.126118	IA Scandinavia I	0.0474299	0.062693	0.756543	0.112456	IA Britain	IA/Roman/LA Central Europe II	IA Scandinavia I	-0.0712359	1.02381
C12886	3	103745	0.809652	IA Britain	1.07832	0.101329	10.6418	0.130825	IA Britain	IA/Roman/LA Central Europe II	L Roman Portugal	-0.103377	1.07832
C12886	3	103745	0.809652	IA/Roman/LA Central Europe II	-0.103377	0.130825	-0.790192	0.130825	IA Britain	IA/Roman/LA Central Europe II	L Roman Portugal	-0.103377	1.07832
C12886	3	103745	0.809652	L Roman Portugal	0.0250575	0.124517	0.201237	0.130825	IA Britain	IA/Roman/LA Central Europe II	L Roman Portugal	-0.103377	1.07832
C12886	3	103746	0.121459	IA Britain	1.00579	0.111138	9.04987	0.111138	IA Britain	IA/Roman/LA Central Europe II	Sarmatian	-0.124065	1.00579
C12886	3	103746	0.121459	IA/Roman/LA Central Europe II	-0.124065	0.105026	-1.18128	0.111138	IA Britain	IA/Roman/LA Central Europe II	Sarmatian	-0.124065	1.00579
C12886	3	103746	0.121459	Sarmatian	0.118279	0.0974422	1.21384	0.111138	IA Britain	IA/Roman/LA Central Europe II	Sarmatian	-0.124065	1.00579
C12886	3	103747	0.164169	IA Britain	0.932397	0.139585	6.67978	0.139585	IA Britain	IA/Roman/LA Central Europe II	IA Lithuania	-0.0585043	0.932397
C12886	3	103747	0.164169	IA/Roman/LA Central Europe II	-0.0585043	0.0957878	-0.61077	0.139585	IA Britain	IA/Roman/LA Central Europe II	IA Lithuania	-0.0585043	0.932397
C12886	3	103747	0.164169	IA Lithuania	0.126107	0.0909937	1.38589	0.139585	IA Britain	IA/Roman/LA Central Europe II	IA Lithuania	-0.0585043	0.932397
C12886	2	103748	0.143333	IA Britain	0.98583	0.207914	4.74153	0.207914	IA Britain	IA/Roman/LA Central Europe III	NA	0.0141698	0.98583
C12886	2	103748	0.143333	IA/Roman/LA Central Europe III	0.0141698	0.207914	0.0681523	0.207914	IA Britain	IA/Roman/LA Central Europe III	NA	0.0141698	0.98583
C12886	3	103749	0.110585	IA Britain	0.922078	0.233336	3.95172	0.244706	IA Britain	IA/Roman/LA Central Europe III	Imperial Italy	-0.0568947	0.922078
C12886	3	103749	0.110585	IA/Roman/LA Central Europe III	0.134817	0.244706	0.550933	0.244706	IA Britain	IA/Roman/LA Central Europe III	Imperial Italy	-0.0568947	0.922078
C12886	3	103749	0.110585	Imperial Italy	-0.0568947	0.0781365	-0.728145	0.244706	IA Britain	IA/Roman/LA Central Europe III	Imperial Italy	-0.0568947	0.922078
C12886	3	103750	0.151386	IA Britain	1.03828	0.272062	3.81634	0.310143	IA Britain	IA/Roman/LA Central Europe III	IA Scandinavia II	-0.133922	1.03828
C12886	3	103750	0.151386	IA/Roman/LA Central Europe III	-0.133922	0.310143	-0.431808	0.310143	IA Britain	IA/Roman/LA Central Europe III	IA Scandinavia II	-0.133922	1.03828
C12886	3	103750	0.151386	IA Scandinavia II	0.0956418	0.0714614	1.33837	0.310143	IA Britain	IA/Roman/LA Central Europe III	IA Scandinavia II	-0.133922	1.03828
C12886	3	103751	0.158334	IA Britain	1.10576	0.219904	5.02838	0.26572	IA Britain	IA/Roman/LA Central Europe III	IA Scandinavia I	-0.187255	1.10576
C12886	3	103751	0.158334	IA/Roman/LA Central Europe III	-0.187255	0.26572	-0.704709	0.26572	IA Britain	IA/Roman/LA Central Europe III	IA Scandinavia I	-0.187255	1.10576
C12886	3	103751	0.158334	IA Scandinavia I	0.0814934	0.0831569	0.979995	0.26572	IA Britain	IA/Roman/LA Central Europe III	IA Scandinavia I	-0.187255	1.10576
C12886	3	103752	0.797644	IA Britain	1.0535	0.179351	5.87392	0.190201	IA Britain	IA/Roman/LA Central Europe III	L Roman Portugal	-0.0469441	1.0535
C12886	3	103752	0.797644	IA/Roman/LA Central Europe III	-0.00655145	0.190201	-0.0344448	0.190201	IA Britain	IA/Roman/LA Central Europe III	L Roman Portugal	-0.0469441	1.0535
C12886	3	103752	0.797644	L Roman Portugal	-0.0469441	0.0981413	-0.478332	0.190201	IA Britain	IA/Roman/LA Central Europe III	L Roman Portugal	-0.0469441	1.0535
C12886	3	103753	0.0814764	IA Britain	0.964731	0.207419	4.65111	0.217953	IA Britain	IA/Roman/LA Central Europe III	Sarmatian	-0.0394456	0.964731
C12886	3	103753	0.0814764	IA/Roman/LA Central Europe III	-0.0394456	0.217953	-0.180982	0.217953	IA Britain	IA/Roman/LA Central Europe III	Sarmatian	-0.0394456	0.964731
C12886	3	103753	0.0814764	Sarmatian	0.0747147	0.0919124	0.812891	0.217953	IA Britain	IA/Roman/LA Central Europe III	Sarmatian	-0.0394456	0.964731
C12886	3	103754	0.201516	IA Britain	0.94546	0.188919	5.00457	0.215773	IA Britain	IA/Roman/LA Central Europe III	IA Lithuania	-0.111518	0.94546
C12886	3	103754	0.201516	IA/Roman/LA Central Europe III	-0.111518	0.215773	-0.516828	0.215773	IA Britain	IA/Roman/LA Central Europe III	IA Lithuania	-0.111518	0.94546
C12886	3	103754	0.201516	IA Lithuania	0.166057	0.104817	1.58426	0.215773	IA Britain	IA/Roman/LA Central Europe III	IA Lithuania	-0.111518	0.94546
C12886	2	103755	0.177207	IA Britain	1.04848	0.0740312	14.1627	0.0740312	IA Britain	Imperial Italy	NA	-0.048484	1.04848
C12886	2	103755	0.177207	Imperial Italy	-0.048484	0.0740312	-0.654914	0.0740312	IA Britain	Imperial Italy	NA	-0.048484	1.04848
C12886	3	103756	0.15447	IA Britain	0.970998	0.0973146	9.97793	0.0973146	IA Britain	Imperial Italy	IA Scandinavia II	-0.0414009	0.970998
C12886	3	103756	0.15447	Imperial Italy	-0.0414009	0.0744537	-0.556063	0.0973146	IA Britain	Imperial Italy	IA Scandinavia II	-0.0414009	0.970998
C12886	3	103756	0.15447	IA Scandinavia II	0.0704027	0.0565982	1.2439	0.0973146	IA Britain	Imperial Italy	IA Scandinavia II	-0.0414009	0.970998
C12886	3	103757	0.122134	IA Britain	0.994578	0.0899381	11.0585	0.0899381	IA Britain	Imperial Italy	IA Scandinavia I	-0.035872	0.994578
C12886	3	103757	0.122134	Imperial Italy	-0.035872	0.075012	-0.478217	0.0899381	IA Britain	Imperial Italy	IA Scandinavia I	-0.035872	0.994578
C12886	3	103757	0.122134	IA Scandinavia I	0.0412938	0.062957	0.655904	0.0899381	IA Britain	Imperial Italy	IA Scandinavia I	-0.035872	0.994578
C12886	3	103758	0.928593	IA Britain	0.936405	0.11534	8.11862	0.256084	IA Britain	Imperial Italy	L Roman Portugal	-0.188504	0.936405
C12886	3	103758	0.928593	Imperial Italy	-0.188504	0.183096	-1.02954	0.256084	IA Britain	Imperial Italy	L Roman Portugal	-0.188504	0.936405
C12886	3	103758	0.928593	L Roman Portugal	0.2521	0.256084	0.984442	0.256084	IA Britain	Imperial Italy	L Roman Portugal	-0.188504	0.936405
C12886	3	103759	0.295748	IA Britain	0.946969	0.0870226	10.8819	0.12498	IA Britain	Imperial Italy	Sarmatian	-0.181393	0.946969
C12886	3	103759	0.295748	Imperial Italy	-0.181393	0.10642	-1.7045	0.12498	IA Britain	Imperial Italy	Sarmatian	-0.181393	0.946969
C12886	3	103759	0.295748	Sarmatian	0.234425	0.12498	1.87569	0.12498	IA Britain	Imperial Italy	Sarmatian	-0.181393	0.946969
C12886	3	103760	0.162404	IA Britain	0.918112	0.119476	7.68452	0.119476	IA Britain	Imperial Italy	IA Lithuania	-0.0435273	0.918112
C12886	3	103760	0.162404	Imperial Italy	-0.0435273	0.0774495	-0.562009	0.119476	IA Britain	Imperial Italy	IA Lithuania	-0.0435273	0.918112
C12886	3	103760	0.162404	IA Lithuania	0.125416	0.0985834	1.27218	0.119476	IA Britain	Imperial Italy	IA Lithuania	-0.0435273	0.918112
C12886	2	103761	0.250206	IA Britain	0.922055	0.0560685	16.4452	0.0560685	IA Britain	IA Scandinavia II	NA	0.077945	0.922055
C12886	2	103761	0.250206	IA Scandinavia II	0.077945	0.0560685	1.39018	0.0560685	IA Britain	IA Scandinavia II	NA	0.077945	0.922055
C12886	2	103762	0.20759	IA Britain	0.959666	0.0619027	15.5028	0.0619027	IA Britain	IA Scandinavia I	NA	0.0403338	0.959666
C12886	2	103762	0.20759	IA Scandinavia I	0.0403338	0.0619027	0.651568	0.0619027	IA Britain	IA Scandinavia I	NA	0.0403338	0.959666
C12886	3	103763	0.151627	IA Britain	0.795363	0.344569	2.30829	0.974374	IA Britain	IA Scandinavia I	IA Scandinavia II	-0.139372	0.795363
C12886	3	103763	0.151627	IA Scandinavia I	-0.139372	0.645849	-0.215797	0.974374	IA Britain	IA Scandinavia I	IA Scandinavia II	-0.139372	0.795363
C12886	3	103763	0.151627	IA Scandinavia II	0.344009	0.974374	0.353056	0.974374	IA Britain	IA Scandinavia I	IA Scandinavia II	-0.139372	0.795363
C12886	2	103764	0.88737	IA Britain	1.05421	0.0918616	11.476	0.0918616	IA Britain	L Roman Portugal	NA	-0.0542053	1.05421
C12886	2	103764	0.88737	L Roman Portugal	-0.0542053	0.0918616	-0.590076	0.0918616	IA Britain	L Roman Portugal	NA	-0.0542053	1.05421
C12886	3	103765	0.79869	IA Britain	1.00245	0.124779	8.03377	0.124779	IA Britain	L Roman Portugal	IA Scandinavia II	-0.0382406	1.00245
C12886	3	103765	0.79869	L Roman Portugal	-0.0382406	0.0947059	-0.403783	0.124779	IA Britain	L Roman Portugal	IA Scandinavia II	-0.0382406	1.00245
C12886	3	103765	0.79869	IA Scandinavia II	0.0357922	0.0590364	0.606273	0.124779	IA Britain	L Roman Portugal	IA Scandinavia II	-0.0382406	1.00245
C12886	3	103766	0.81617	IA Britain	1.03765	0.11569	8.96927	0.11569	IA Britain	L Roman Portugal	IA Scandinavia I	-0.0287421	1.03765
C12886	3	103766	0.81617	L Roman Portugal	-0.0287421	0.0931417	-0.308584	0.11569	IA Britain	L Roman Portugal	IA Scandinavia I	-0.0287421	1.03765
C12886	3	103766	0.81617	IA Scandinavia I	-0.00890866	0.0647708	-0.137541	0.11569	IA Britain	L Roman Portugal	IA Scandinavia I	-0.0287421	1.03765
C12886	3	103767	0.760363	IA Britain	1.04221	0.100317	10.3891	0.127739	IA Britain	L Roman Portugal	Sarmatian	-0.0654172	1.04221
C12886	3	103767	0.760363	L Roman Portugal	-0.0654172	0.124221	-0.526619	0.127739	IA Britain	L Roman Portugal	Sarmatian	-0.0654172	1.04221
C12886	3	103767	0.760363	Sarmatian	0.0232114	0.127739	0.18171	0.127739	IA Britain	L Roman Portugal	Sarmatian	-0.0654172	1.04221
C12886	2	103768	0.150057	IA Britain	0.938725	0.0881391	10.6505	0.0881391	IA Britain	Sarmatian	NA	0.0612746	0.938725
C12886	2	103768	0.150057	Sarmatian	0.0612746	0.0881391	0.695203	0.0881391	IA Britain	Sarmatian	NA	0.0612746	0.938725
C12886	3	103769	0.126376	IA Britain	0.894248	0.0923872	9.67934	0.0923872	IA Britain	Sarmatian	IA Scandinavia II	0.0338115	0.894248
C12886	3	103769	0.126376	Sarmatian	0.0338115	0.0904545	0.373796	0.0923872	IA Britain	Sarmatian	IA Scandinavia II	0.0338115	0.894248
C12886	3	103769	0.126376	IA Scandinavia II	0.0719407	0.0585735	1.22821	0.0923872	IA Britain	Sarmatian	IA Scandinavia II	0.0338115	0.894248
C12886	3	103770	0.105645	IA Britain	0.925333	0.0876385	10.5585	0.105553	IA Britain	Sarmatian	IA Scandinavia I	0.0175807	0.925333
C12886	3	103770	0.105645	Sarmatian	0.0570867	0.105553	0.540833	0.105553	IA Britain	Sarmatian	IA Scandinavia I	0.0175807	0.925333
C12886	3	103770	0.105645	IA Scandinavia I	0.0175807	0.075242	0.233655	0.105553	IA Britain	Sarmatian	IA Scandinavia I	0.0175807	0.925333
C12886	2	103771	0.275136	IA Britain	0.868049	0.0910111	9.53783	0.0910111	IA Britain	IA Lithuania	NA	0.131951	0.868049
C12886	2	103771	0.275136	IA Lithuania	0.131951	0.0910111	1.44983	0.0910111	IA Britain	IA Lithuania	NA	0.131951	0.868049
C12886	3	103772	0.151709	IA Britain	0.858821	0.117737	7.29439	0.238864	IA Britain	IA Lithuania	IA Scandinavia II	-0.000298649	0.858821
C12886	3	103772	0.151709	IA Lithuania	0.141478	0.238864	0.592294	0.238864	IA Britain	IA Lithuania	IA Scandinavia II	-0.000298649	0.858821
C12886	3	103772	0.151709	IA Scandinavia II	-0.000298649	0.146374	-0.00204032	0.238864	IA Britain	IA Lithuania	IA Scandinavia II	-0.000298649	0.858821
C12886	3	103773	0.158821	IA Britain	0.831347	0.153788	5.40579	0.256406	IA Britain	IA Lithuania	IA Scandinavia I	-0.0664715	0.831347
C12886	3	103773	0.158821	IA Lithuania	0.235125	0.256406	0.917004	0.256406	IA Britain	IA Lithuania	IA Scandinavia I	-0.0664715	0.831347
C12886	3	103773	0.158821	IA Scandinavia I	-0.0664715	0.132037	-0.503431	0.256406	IA Britain	IA Lithuania	IA Scandinavia I	-0.0664715	0.831347
C12886	3	103774	0.757301	IA Britain	0.99468	0.160667	6.19094	0.160667	IA Britain	IA Lithuania	L Roman Portugal	-0.031698	0.99468
C12886	3	103774	0.757301	IA Lithuania	0.0370181	0.100272	0.369178	0.160667	IA Britain	IA Lithuania	L Roman Portugal	-0.031698	0.99468
C12886	3	103774	0.757301	L Roman Portugal	-0.031698	0.0974914	-0.325136	0.160667	IA Britain	IA Lithuania	L Roman Portugal	-0.031698	0.99468
C12886	3	103775	0.145661	IA Britain	0.853011	0.106131	8.03737	0.106131	IA Britain	IA Lithuania	Sarmatian	0.0177136	0.853011
C12886	3	103775	0.145661	IA Lithuania	0.129275	0.0996664	1.29708	0.106131	IA Britain	IA Lithuania	Sarmatian	0.0177136	0.853011
C12886	3	103775	0.145661	Sarmatian	0.0177136	0.0953598	0.185756	0.106131	IA Britain	IA Lithuania	Sarmatian	0.0177136	0.853011
C12886	2	103777	0.0907837	IA Britain (post-200 BCE)	1.50277	0.161867	9.28394	0.161867	IA Britain (post-200 BCE)	IA/Roman/LA Central Europe I	NA	-0.502765	1.50277
C12886	2	103777	0.0907837	IA/Roman/LA Central Europe I	-0.502765	0.161867	-3.10603	0.161867	IA Britain (post-200 BCE)	IA/Roman/LA Central Europe I	NA	-0.502765	1.50277
C12886	3	103778	0.0937751	IA Britain (post-200 BCE)	1.9638	0.630251	3.1159	1.31777	IA Britain (post-200 BCE)	IA/Roman/LA Central Europe I	IA/Roman/LA Central Europe II	-1.53534	1.9638
C12886	3	103778	0.0937751	IA/Roman/LA Central Europe I	-1.53534	1.31777	-1.16511	1.31777	IA Britain (post-200 BCE)	IA/Roman/LA Central Europe I	IA/Roman/LA Central Europe II	-1.53534	1.9638
C12886	3	103778	0.0937751	IA/Roman/LA Central Europe II	0.571541	0.702181	0.813951	1.31777	IA Britain (post-200 BCE)	IA/Roman/LA Central Europe I	IA/Roman/LA Central Europe II	-1.53534	1.9638
C12886	3	103779	0.0672703	IA Britain (post-200 BCE)	1.60637	0.20475	7.84551	0.270065	IA Britain (post-200 BCE)	IA/Roman/LA Central Europe I	IA/Roman/LA Central Europe III	-0.37972	1.60637
C12886	3	103779	0.0672703	IA/Roman/LA Central Europe I	-0.37972	0.216922	-1.75049	0.270065	IA Britain (post-200 BCE)	IA/Roman/LA Central Europe I	IA/Roman/LA Central Europe III	-0.37972	1.60637
C12886	3	103779	0.0672703	IA/Roman/LA Central Europe III	-0.226648	0.270065	-0.839233	0.270065	IA Britain (post-200 BCE)	IA/Roman/LA Central Europe I	IA/Roman/LA Central Europe III	-0.37972	1.60637
C12886	3	103780	0.114276	IA Britain (post-200 BCE)	2.16594	0.610029	3.55055	0.808099	IA Britain (post-200 BCE)	IA/Roman/LA Central Europe I	Imperial Italy	-1.41612	2.16594
C12886	3	103780	0.114276	IA/Roman/LA Central Europe I	-1.41612	0.808099	-1.75241	0.808099	IA Britain (post-200 BCE)	IA/Roman/LA Central Europe I	Imperial Italy	-1.41612	2.16594
C12886	3	103780	0.114276	Imperial Italy	0.250183	0.21306	1.17424	0.808099	IA Britain (post-200 BCE)	IA/Roman/LA Central Europe I	Imperial Italy	-1.41612	2.16594
C12886	3	103781	0.149344	IA Britain (post-200 BCE)	1.57443	0.172029	9.15211	0.172029	IA Britain (post-200 BCE)	IA/Roman/LA Central Europe I	IA Scandinavia II	-0.560391	1.57443
C12886	3	103781	0.149344	IA/Roman/LA Central Europe I	-0.560391	0.165649	-3.383	0.172029	IA Britain (post-200 BCE)	IA/Roman/LA Central Europe I	IA Scandinavia II	-0.560391	1.57443
C12886	3	103781	0.149344	IA Scandinavia II	-0.0140369	0.0537306	-0.261246	0.172029	IA Britain (post-200 BCE)	IA/Roman/LA Central Europe I	IA Scandinavia II	-0.560391	1.57443
C12886	3	103782	0.0465259	IA Britain (post-200 BCE)	1.53012	0.170047	8.99822	0.170047	IA Britain (post-200 BCE)	IA/Roman/LA Central Europe I	IA Scandinavia I	-0.496504	1.53012
C12886	3	103782	0.0465259	IA/Roman/LA Central Europe I	-0.496504	0.160025	-3.10266	0.170047	IA Britain (post-200 BCE)	IA/Roman/LA Central Europe I	IA Scandinavia I	-0.496504	1.53012
C12886	3	103782	0.0465259	IA Scandinavia I	-0.0336194	0.0598516	-0.561712	0.170047	IA Britain (post-200 BCE)	IA/Roman/LA Central Europe I	IA Scandinavia I	-0.496504	1.53012
C12886	3	103783	0.615233	IA Britain (post-200 BCE)	1.49247	0.176444	8.45858	0.261819	IA Britain (post-200 BCE)	IA/Roman/LA Central Europe I	L Roman Portugal	-0.646692	1.49247
C12886	3	103783	0.615233	IA/Roman/LA Central Europe I	-0.646692	0.261819	-2.46999	0.261819	IA Britain (post-200 BCE)	IA/Roman/LA Central Europe I	L Roman Portugal	-0.646692	1.49247
C12886	3	103783	0.615233	L Roman Portugal	0.154225	0.138293	1.11521	0.261819	IA Britain (post-200 BCE)	IA/Roman/LA Central Europe I	L Roman Portugal	-0.646692	1.49247
C12886	3	103784	0.0857257	IA Britain (post-200 BCE)	1.47433	0.163474	9.01875	0.17891	IA Britain (post-200 BCE)	IA/Roman/LA Central Europe I	Sarmatian	-0.596426	1.47433
C12886	3	103784	0.0857257	IA/Roman/LA Central Europe I	-0.596426	0.17891	-3.33367	0.17891	IA Britain (post-200 BCE)	IA/Roman/LA Central Europe I	Sarmatian	-0.596426	1.47433
C12886	3	103784	0.0857257	Sarmatian	0.122093	0.0930723	1.31181	0.17891	IA Britain (post-200 BCE)	IA/Roman/LA Central Europe I	Sarmatian	-0.596426	1.47433
C12886	3	103785	0.0418561	IA Britain (post-200 BCE)	1.53548	0.194965	7.87566	0.194965	IA Britain (post-200 BCE)	IA/Roman/LA Central Europe I	IA Lithuania	-0.503684	1.53548
C12886	3	103785	0.0418561	IA/Roman/LA Central Europe I	-0.503684	0.161273	-3.12319	0.194965	IA Britain (post-200 BCE)	IA/Roman/LA Central Europe I	IA Lithuania	-0.503684	1.53548
C12886	3	103785	0.0418561	IA Lithuania	-0.0317908	0.0901972	-0.352459	0.194965	IA Britain (post-200 BCE)	IA/Roman/LA Central Europe I	IA Lithuania	-0.503684	1.53548
C12886	2	103786	0.0427885	IA Britain (post-200 BCE)	1.25653	0.0884559	14.2051	0.0884559	IA Britain (post-200 BCE)	IA/Roman/LA Central Europe II	NA	-0.256528	1.25653
C12886	2	103786	0.0427885	IA/Roman/LA Central Europe II	-0.256528	0.0884559	-2.90006	0.0884559	IA Britain (post-200 BCE)	IA/Roman/LA Central Europe II	NA	-0.256528	1.25653
C12886	3	103787	0.0254971	IA Britain (post-200 BCE)	1.41737	0.24885	5.69567	0.35633	IA Britain (post-200 BCE)	IA/Roman/LA Central Europe II	IA/Roman/LA Central Europe III	-0.252442	1.41737
C12886	3	103787	0.0254971	IA/Roman/LA Central Europe II	-0.164925	0.152693	-1.08011	0.35633	IA Britain (post-200 BCE)	IA/Roman/LA Central Europe II	IA/Roman/LA Central Europe III	-0.252442	1.41737
C12886	3	103787	0.0254971	IA/Roman/LA Central Europe III	-0.252442	0.35633	-0.708449	0.35633	IA Britain (post-200 BCE)	IA/Roman/LA Central Europe II	IA/Roman/LA Central Europe III	-0.252442	1.41737
C12886	3	103788	0.0182836	IA Britain (post-200 BCE)	1.40179	0.217644	6.44073	0.382478	IA Britain (post-200 BCE)	IA/Roman/LA Central Europe II	Imperial Italy	-0.554703	1.40179
C12886	3	103788	0.0182836	IA/Roman/LA Central Europe II	-0.554703	0.382478	-1.45029	0.382478	IA Britain (post-200 BCE)	IA/Roman/LA Central Europe II	Imperial Italy	-0.554703	1.40179
C12886	3	103788	0.0182836	Imperial Italy	0.152918	0.185665	0.823624	0.382478	IA Britain (post-200 BCE)	IA/Roman/LA Central Europe II	Imperial Italy	-0.554703	1.40179
C12886	3	103789	0.0423713	IA Britain (post-200 BCE)	1.26354	0.0950068	13.2995	0.0950068	IA Britain (post-200 BCE)	IA/Roman/LA Central Europe II	IA Scandinavia II	-0.282457	1.26354
C12886	3	103789	0.0423713	IA/Roman/LA Central Europe II	-0.282457	0.0927188	-3.04638	0.0950068	IA Britain (post-200 BCE)	IA/Roman/LA Central Europe II	IA Scandinavia II	-0.282457	1.26354
C12886	3	103789	0.0423713	IA Scandinavia II	0.0189171	0.0525811	0.359769	0.0950068	IA Britain (post-200 BCE)	IA/Roman/LA Central Europe II	IA Scandinavia II	-0.282457	1.26354
C12886	3	103790	0.0146742	IA Britain (post-200 BCE)	1.2534	0.096931	12.9309	0.096931	IA Britain (post-200 BCE)	IA/Roman/LA Central Europe II	IA Scandinavia I	-0.253556	1.2534
C12886	3	103790	0.0146742	IA/Roman/LA Central Europe II	-0.253556	0.0900934	-2.81437	0.096931	IA Britain (post-200 BCE)	IA/Roman/LA Central Europe II	IA Scandinavia I	-0.253556	1.2534
C12886	3	103790	0.0146742	IA Scandinavia I	0.000151187	0.0582451	0.00259571	0.096931	IA Britain (post-200 BCE)	IA/Roman/LA Central Europe II	IA Scandinavia I	-0.253556	1.2534
C12886	3	103791	0.868061	IA Britain (post-200 BCE)	1.21149	0.0941666	12.8654	0.126545	IA Britain (post-200 BCE)	IA/Roman/LA Central Europe II	L Roman Portugal	-0.368541	1.21149
C12886	3	103791	0.868061	IA/Roman/LA Central Europe II	-0.368541	0.126545	-2.91234	0.126545	IA Britain (post-200 BCE)	IA/Roman/LA Central Europe II	L Roman Portugal	-0.368541	1.21149
C12886	3	103791	0.868061	L Roman Portugal	0.157054	0.125584	1.25059	0.126545	IA Britain (post-200 BCE)	IA/Roman/LA Central Europe II	L Roman Portugal	-0.368541	1.21149
C12886	3	103792	0.0653854	IA Britain (post-200 BCE)	1.1806	0.0961324	12.281	0.107137	IA Britain (post-200 BCE)	IA/Roman/LA Central Europe II	Sarmatian	-0.356224	1.1806
C12886	3	103792	0.0653854	IA/Roman/LA Central Europe II	-0.356224	0.107137	-3.32494	0.107137	IA Britain (post-200 BCE)	IA/Roman/LA Central Europe II	Sarmatian	-0.356224	1.1806
C12886	3	103792	0.0653854	Sarmatian	0.175627	0.098014	1.79185	0.107137	IA Britain (post-200 BCE)	IA/Roman/LA Central Europe II	Sarmatian	-0.356224	1.1806
C12886	3	103793	0.0183701	IA Britain (post-200 BCE)	1.23338	0.117857	10.4651	0.117857	IA Britain (post-200 BCE)	IA/Roman/LA Central Europe II	IA Lithuania	-0.260682	1.23338
C12886	3	103793	0.0183701	IA/Roman/LA Central Europe II	-0.260682	0.0887711	-2.93656	0.117857	IA Britain (post-200 BCE)	IA/Roman/LA Central Europe II	IA Lithuania	-0.260682	1.23338
C12886	3	103793	0.0183701	IA Lithuania	0.0272976	0.0863333	0.316188	0.117857	IA Britain (post-200 BCE)	IA/Roman/LA Central Europe II	IA Lithuania	-0.260682	1.23338
C12886	2	103794	0.0369401	IA Britain (post-200 BCE)	1.5276	0.234012	6.52786	0.234012	IA Britain (post-200 BCE)	IA/Roman/LA Central Europe III	NA	-0.527596	1.5276
C12886	2	103794	0.0369401	IA/Roman/LA Central Europe III	-0.527596	0.234012	-2.25457	0.234012	IA Britain (post-200 BCE)	IA/Roman/LA Central Europe III	NA	-0.527596	1.5276
C12886	3	103795	0.0189829	IA Britain (post-200 BCE)	1.44658	0.263006	5.50016	0.31181	IA Britain (post-200 BCE)	IA/Roman/LA Central Europe III	Imperial Italy	-0.421054	1.44658
C12886	3	103795	0.0189829	IA/Roman/LA Central Europe III	-0.421054	0.31181	-1.35035	0.31181	IA Britain (post-200 BCE)	IA/Roman/LA Central Europe III	Imperial Italy	-0.421054	1.44658
C12886	3	103795	0.0189829	Imperial Italy	-0.0255216	0.0856461	-0.297989	0.31181	IA Britain (post-200 BCE)	IA/Roman/LA Central Europe III	Imperial Italy	-0.421054	1.44658
C12886	3	103796	0.057901	IA Britain (post-200 BCE)	1.70254	0.269569	6.31579	0.324054	IA Britain (post-200 BCE)	IA/Roman/LA Central Europe III	IA Scandinavia II	-0.840476	1.70254
C12886	3	103796	0.057901	IA/Roman/LA Central Europe III	-0.840476	0.324054	-2.59362	0.324054	IA Britain (post-200 BCE)	IA/Roman/LA Central Europe III	IA Scandinavia II	-0.840476	1.70254
C12886	3	103796	0.057901	IA Scandinavia II	0.137937	0.0891224	1.54772	0.324054	IA Britain (post-200 BCE)	IA/Roman/LA Central Europe III	IA Scandinavia II	-0.840476	1.70254
C12886	3	103797	0.0946856	IA Britain (post-200 BCE)	1.74698	0.270902	6.44873	0.339573	IA Britain (post-200 BCE)	IA/Roman/LA Central Europe III	IA Scandinavia I	-0.918726	1.74698
C12886	3	103797	0.0946856	IA/Roman/LA Central Europe III	-0.918726	0.339573	-2.70553	0.339573	IA Britain (post-200 BCE)	IA/Roman/LA Central Europe III	IA Scandinavia I	-0.918726	1.74698
C12886	3	103797	0.0946856	IA Scandinavia I	0.171748	0.103141	1.66519	0.339573	IA Britain (post-200 BCE)	IA/Roman/LA Central Europe III	IA Scandinavia I	-0.918726	1.74698
C12886	3	103798	0.575674	IA Britain (post-200 BCE)	1.46437	0.190973	7.66796	0.221219	IA Britain (post-200 BCE)	IA/Roman/LA Central Europe III	L Roman Portugal	-0.453392	1.46437
C12886	3	103798	0.575674	IA/Roman/LA Central Europe III	-0.453392	0.221219	-2.04951	0.221219	IA Britain (post-200 BCE)	IA/Roman/LA Central Europe III	L Roman Portugal	-0.453392	1.46437
C12886	3	103798	0.575674	L Roman Portugal	-0.0109786	0.109071	-0.100655	0.221219	IA Britain (post-200 BCE)	IA/Roman/LA Central Europe III	L Roman Portugal	-0.453392	1.46437
C12886	3	103799	0.049909	IA Britain (post-200 BCE)	1.55413	0.233806	6.64711	0.287508	IA Britain (post-200 BCE)	IA/Roman/LA Central Europe III	Sarmatian	-0.727648	1.55413
C12886	3	103799	0.049909	IA/Roman/LA Central Europe III	-0.727648	0.287508	-2.53088	0.287508	IA Britain (post-200 BCE)	IA/Roman/LA Central Europe III	Sarmatian	-0.727648	1.55413
C12886	3	103799	0.049909	Sarmatian	0.173516	0.116235	1.4928	0.287508	IA Britain (post-200 BCE)	IA/Roman/LA Central Europe III	Sarmatian	-0.727648	1.55413
C12886	3	103800	0.06879	IA Britain (post-200 BCE)	1.5144	0.215704	7.02075	0.268724	IA Britain (post-200 BCE)	IA/Roman/LA Central Europe III	IA Lithuania	-0.729077	1.5144
C12886	3	103800	0.06879	IA/Roman/LA Central Europe III	-0.729077	0.268724	-2.71311	0.268724	IA Britain (post-200 BCE)	IA/Roman/LA Central Europe III	IA Lithuania	-0.729077	1.5144
C12886	3	103800	0.06879	IA Lithuania	0.214675	0.123271	1.74149	0.268724	IA Britain (post-200 BCE)	IA/Roman/LA Central Europe III	IA Lithuania	-0.729077	1.5144
C12886	2	103801	0.0165879	IA Britain (post-200 BCE)	1.11431	0.0606777	18.3645	0.0606777	IA Britain (post-200 BCE)	Imperial Italy	NA	-0.114315	1.11431
C12886	2	103801	0.0165879	Imperial Italy	-0.114315	0.0606777	-1.88396	0.0606777	IA Britain (post-200 BCE)	Imperial Italy	NA	-0.114315	1.11431
C12886	3	103802	0.0151477	IA Britain (post-200 BCE)	1.14146	0.0725559	15.7321	0.0725559	IA Britain (post-200 BCE)	Imperial Italy	IA Scandinavia II	-0.126509	1.14146
C12886	3	103802	0.0151477	Imperial Italy	-0.126509	0.0645628	-1.95947	0.0725559	IA Britain (post-200 BCE)	Imperial Italy	IA Scandinavia II	-0.126509	1.14146
C12886	3	103802	0.0151477	IA Scandinavia II	-0.0149467	0.0530187	-0.281913	0.0725559	IA Britain (post-200 BCE)	Imperial Italy	IA Scandinavia II	-0.126509	1.14146
C12886	3	103804	0.917661	IA Britain (post-200 BCE)	0.873195	0.113071	7.72255	0.233991	IA Britain (post-200 BCE)	Imperial Italy	L Roman Portugal	-0.397522	0.873195
C12886	3	103804	0.917661	Imperial Italy	-0.397522	0.151848	-2.6179	0.233991	IA Britain (post-200 BCE)	Imperial Italy	L Roman Portugal	-0.397522	0.873195
C12886	3	103804	0.917661	L Roman Portugal	0.524328	0.233991	2.24081	0.233991	IA Britain (post-200 BCE)	Imperial Italy	L Roman Portugal	-0.397522	0.873195
C12886	3	103805	0.061899	IA Britain (post-200 BCE)	0.993601	0.0767896	12.9393	0.131497	IA Britain (post-200 BCE)	Imperial Italy	Sarmatian	-0.288489	0.993601
C12886	3	103805	0.061899	Imperial Italy	-0.288489	0.101689	-2.83697	0.131497	IA Britain (post-200 BCE)	Imperial Italy	Sarmatian	-0.288489	0.993601
C12886	3	103805	0.061899	Sarmatian	0.294887	0.131497	2.24254	0.131497	IA Britain (post-200 BCE)	Imperial Italy	Sarmatian	-0.288489	0.993601
C12886	2	103810	0.145813	IA Britain (post-200 BCE)	1.14018	0.0882998	12.9126	0.0882998	IA Britain (post-200 BCE)	L Roman Portugal	NA	-0.140176	1.14018
C12886	2	103810	0.145813	L Roman Portugal	-0.140176	0.0882998	-1.5875	0.0882998	IA Britain (post-200 BCE)	L Roman Portugal	NA	-0.140176	1.14018
C12886	3	103811	0.192737	IA Britain (post-200 BCE)	1.22307	0.110512	11.0673	0.110512	IA Britain (post-200 BCE)	L Roman Portugal	IA Scandinavia II	-0.164101	1.22307
C12886	3	103811	0.192737	L Roman Portugal	-0.164101	0.0932663	-1.75949	0.110512	IA Britain (post-200 BCE)	L Roman Portugal	IA Scandinavia II	-0.164101	1.22307
C12886	3	103811	0.192737	IA Scandinavia II	-0.0589728	0.0513996	-1.14734	0.110512	IA Britain (post-200 BCE)	L Roman Portugal	IA Scandinavia II	-0.164101	1.22307
C12886	3	103812	0.15519	IA Britain (post-200 BCE)	1.20061	0.102281	11.7383	0.102281	IA Britain (post-200 BCE)	L Roman Portugal	IA Scandinavia I	-0.124319	1.20061
C12886	3	103812	0.15519	L Roman Portugal	-0.124319	0.0907836	-1.3694	0.102281	IA Britain (post-200 BCE)	L Roman Portugal	IA Scandinavia I	-0.124319	1.20061
C12886	3	103812	0.15519	IA Scandinavia I	-0.0762888	0.0588261	-1.29685	0.102281	IA Britain (post-200 BCE)	L Roman Portugal	IA Scandinavia I	-0.124319	1.20061
C12886	3	103813	0.0757359	IA Britain (post-200 BCE)	1.13617	0.0917728	12.3803	0.132481	IA Britain (post-200 BCE)	L Roman Portugal	Sarmatian	-0.141418	1.13617
C12886	3	103813	0.0757359	L Roman Portugal	-0.141418	0.132481	-1.06746	0.132481	IA Britain (post-200 BCE)	L Roman Portugal	Sarmatian	-0.141418	1.13617
C12886	3	103813	0.0757359	Sarmatian	0.00524545	0.125861	0.0416765	0.132481	IA Britain (post-200 BCE)	L Roman Portugal	Sarmatian	-0.141418	1.13617
C12886	3	103820	0.111306	IA Britain (post-200 BCE)	1.24295	0.131945	9.42019	0.131945	IA Britain (post-200 BCE)	IA Lithuania	L Roman Portugal	-0.140494	1.24295
C12886	3	103820	0.111306	IA Lithuania	-0.102456	0.087223	-1.17465	0.131945	IA Britain (post-200 BCE)	IA Lithuania	L Roman Portugal	-0.140494	1.24295
C12886	3	103820	0.111306	L Roman Portugal	-0.140494	0.0899301	-1.56225	0.131945	IA Britain (post-200 BCE)	IA Lithuania	L Roman Portugal	-0.140494	1.24295
C12886	3	103826	0.0153463	IA/Roman/LA Central Europe I	2.48504	0.286743	8.66645	0.300978	IA/Roman/LA Central Europe I	IA/Roman/LA Central Europe II	IA Scandinavia II	-1.6811	2.48504
C12886	3	103826	0.0153463	IA/Roman/LA Central Europe II	-1.6811	0.300978	-5.58545	0.300978	IA/Roman/LA Central Europe I	IA/Roman/LA Central Europe II	IA Scandinavia II	-1.6811	2.48504
C12886	3	103826	0.0153463	IA Scandinavia II	0.196055	0.0849739	2.30724	0.300978	IA/Roman/LA Central Europe I	IA/Roman/LA Central Europe II	IA Scandinavia II	-1.6811	2.48504
C12886	3	103827	0.0244033	IA/Roman/LA Central Europe I	2.55337	0.314396	8.12153	0.328271	IA/Roman/LA Central Europe I	IA/Roman/LA Central Europe II	IA Scandinavia I	-1.75126	2.55337
C12886	3	103827	0.0244033	IA/Roman/LA Central Europe II	-1.75126	0.328271	-5.33479	0.328271	IA/Roman/LA Central Europe I	IA/Roman/LA Central Europe II	IA Scandinavia I	-1.75126	2.55337
C12886	3	103827	0.0244033	IA Scandinavia I	0.197886	0.0895054	2.21089	0.328271	IA/Roman/LA Central Europe I	IA/Roman/LA Central Europe II	IA Scandinavia I	-1.75126	2.55337
C12886	3	103828	0.17188	IA/Roman/LA Central Europe I	2.50698	0.305536	8.20518	0.305536	IA/Roman/LA Central Europe I	IA/Roman/LA Central Europe II	L Roman Portugal	-1.48113	2.50698
C12886	3	103828	0.17188	IA/Roman/LA Central Europe II	-1.48113	0.279925	-5.29118	0.305536	IA/Roman/LA Central Europe I	IA/Roman/LA Central Europe II	L Roman Portugal	-1.48113	2.50698
C12886	3	103828	0.17188	L Roman Portugal	-0.0258442	0.200046	-0.129191	0.305536	IA/Roman/LA Central Europe I	IA/Roman/LA Central Europe II	L Roman Portugal	-1.48113	2.50698
C12886	3	103829	0.0256247	IA/Roman/LA Central Europe I	2.31901	0.310139	7.47734	0.330197	IA/Roman/LA Central Europe I	IA/Roman/LA Central Europe II	Sarmatian	-1.75308	2.31901
C12886	3	103829	0.0256247	IA/Roman/LA Central Europe II	-1.75308	0.330197	-5.30919	0.330197	IA/Roman/LA Central Europe I	IA/Roman/LA Central Europe II	Sarmatian	-1.75308	2.31901
C12886	3	103829	0.0256247	Sarmatian	0.434063	0.176845	2.45448	0.330197	IA/Roman/LA Central Europe I	IA/Roman/LA Central Europe II	Sarmatian	-1.75308	2.31901
C12886	3	103830	0.0356684	IA/Roman/LA Central Europe I	2.18124	0.295001	7.394	0.295001	IA/Roman/LA Central Europe I	IA/Roman/LA Central Europe II	IA Lithuania	-1.49668	2.18124
C12886	3	103830	0.0356684	IA/Roman/LA Central Europe II	-1.49668	0.280152	-5.3424	0.295001	IA/Roman/LA Central Europe I	IA/Roman/LA Central Europe II	IA Lithuania	-1.49668	2.18124
C12886	3	103830	0.0356684	IA Lithuania	0.315444	0.111934	2.81813	0.295001	IA/Roman/LA Central Europe I	IA/Roman/LA Central Europe II	IA Lithuania	-1.49668	2.18124
C12886	3	103833	0.657946	IA/Roman/LA Central Europe I	-10.0351	9.78648	-1.0254	12.3153	IA/Roman/LA Central Europe I	IA/Roman/LA Central Europe III	IA Scandinavia II	-10.0351	13.7537
C12886	3	103833	0.657946	IA/Roman/LA Central Europe III	13.7537	12.3153	1.1168	12.3153	IA/Roman/LA Central Europe I	IA/Roman/LA Central Europe III	IA Scandinavia II	-10.0351	13.7537
C12886	3	103833	0.657946	IA Scandinavia II	-2.71868	2.60097	-1.04526	12.3153	IA/Roman/LA Central Europe I	IA/Roman/LA Central Europe III	IA Scandinavia II	-10.0351	13.7537
C12886	3	103834	0.0818942	IA/Roman/LA Central Europe I	-5.55231	3.73353	-1.48714	4.80743	IA/Roman/LA Central Europe I	IA/Roman/LA Central Europe III	IA Scandinavia I	-5.55231	8.41001
C12886	3	103834	0.0818942	IA/Roman/LA Central Europe III	8.41001	4.80743	1.74938	4.80743	IA/Roman/LA Central Europe I	IA/Roman/LA Central Europe III	IA Scandinavia I	-5.55231	8.41001
C12886	3	103834	0.0818942	IA Scandinavia I	-1.8577	1.14372	-1.62427	4.80743	IA/Roman/LA Central Europe I	IA/Roman/LA Central Europe III	IA Scandinavia I	-5.55231	8.41001
C12886	3	103841	0.371016	IA/Roman/LA Central Europe I	0.964168	0.15819	6.09499	0.235464	IA/Roman/LA Central Europe I	Imperial Italy	L Roman Portugal	-0.773322	0.964168
C12886	3	103841	0.371016	Imperial Italy	-0.773322	0.137738	-5.61445	0.235464	IA/Roman/LA Central Europe I	Imperial Italy	L Roman Portugal	-0.773322	0.964168
C12886	3	103841	0.371016	L Roman Portugal	0.809155	0.235464	3.43643	0.235464	IA/Roman/LA Central Europe I	Imperial Italy	L Roman Portugal	-0.773322	0.964168
C12886	3	103862	0.476638	IA/Roman/LA Central Europe II	-1.37859	0.333777	-4.13028	0.413759	IA/Roman/LA Central Europe II	IA/Roman/LA Central Europe III	IA Scandinavia II	-1.37859	2.75085
C12886	3	103862	0.476638	IA/Roman/LA Central Europe III	2.75085	0.413759	6.64843	0.413759	IA/Roman/LA Central Europe II	IA/Roman/LA Central Europe III	IA Scandinavia II	-1.37859	2.75085
C12886	3	103862	0.476638	IA Scandinavia II	-0.372255	0.151777	-2.45265	0.413759	IA/Roman/LA Central Europe II	IA/Roman/LA Central Europe III	IA Scandinavia II	-1.37859	2.75085
C12886	3	103863	0.0170335	IA/Roman/LA Central Europe II	-1.16875	0.306069	-3.81858	0.382955	IA/Roman/LA Central Europe II	IA/Roman/LA Central Europe III	IA Scandinavia I	-1.16875	2.616
C12886	3	103863	0.0170335	IA/Roman/LA Central Europe III	2.616	0.382955	6.83109	0.382955	IA/Roman/LA Central Europe II	IA/Roman/LA Central Europe III	IA Scandinavia I	-1.16875	2.616
C12886	3	103863	0.0170335	IA Scandinavia I	-0.447253	0.159277	-2.80802	0.382955	IA/Roman/LA Central Europe II	IA/Roman/LA Central Europe III	IA Scandinavia I	-1.16875	2.616
C12886	3	103870	0.107621	IA/Roman/LA Central Europe II	0.856037	0.192261	4.45247	0.207017	IA/Roman/LA Central Europe II	Imperial Italy	L Roman Portugal	-1.29267	1.43663
C12886	3	103870	0.107621	Imperial Italy	-1.29267	0.16122	-8.01803	0.207017	IA/Roman/LA Central Europe II	Imperial Italy	L Roman Portugal	-1.29267	1.43663
C12886	3	103870	0.107621	L Roman Portugal	1.43663	0.207017	6.93969	0.207017	IA/Roman/LA Central Europe II	Imperial Italy	L Roman Portugal	-1.29267	1.43663
C12886	3	103890	0.0791901	IA/Roman/LA Central Europe III	1.9637	0.199072	9.86428	0.199072	IA/Roman/LA Central Europe III	Imperial Italy	IA Scandinavia II	-0.598271	1.9637
C12886	3	103890	0.0791901	Imperial Italy	-0.598271	0.132415	-4.51817	0.199072	IA/Roman/LA Central Europe III	Imperial Italy	IA Scandinavia II	-0.598271	1.9637
C12886	3	103890	0.0791901	IA Scandinavia II	-0.365428	0.118002	-3.0968	0.199072	IA/Roman/LA Central Europe III	Imperial Italy	IA Scandinavia II	-0.598271	1.9637
C12886	3	103897	0.0845618	IA/Roman/LA Central Europe III	-0.142137	0.440316	-0.322807	0.996114	IA/Roman/LA Central Europe III	IA Scandinavia I	IA Scandinavia II	-2.44315	3.58529
C12886	3	103897	0.0845618	IA Scandinavia I	-2.44315	0.632008	-3.8657	0.996114	IA/Roman/LA Central Europe III	IA Scandinavia I	IA Scandinavia II	-2.44315	3.58529
C12886	3	103897	0.0845618	IA Scandinavia II	3.58529	0.996114	3.59928	0.996114	IA/Roman/LA Central Europe III	IA Scandinavia I	IA Scandinavia II	-2.44315	3.58529
C12886	3	103924	0.0243857	Imperial Italy	-1.10635	0.144046	-7.68055	0.168585	Imperial Italy	IA Lithuania	L Roman Portugal	-1.10635	1.68359
C12886	3	103924	0.0243857	IA Lithuania	0.422759	0.104824	4.03302	0.168585	Imperial Italy	IA Lithuania	L Roman Portugal	-1.10635	1.68359
C12886	3	103924	0.0243857	L Roman Portugal	1.68359	0.168585	9.9866	0.168585	Imperial Italy	IA Lithuania	L Roman Portugal	-1.10635	1.68359
C12886	2	103928	0.0113595	IA Scandinavia I	-2.31062	0.416106	-5.55295	0.416106	IA Scandinavia I	IA Scandinavia II	NA	-2.31062	3.31062
C12886	2	103928	0.0113595	IA Scandinavia II	3.31062	0.416106	7.95619	0.416106	IA Scandinavia I	IA Scandinavia II	NA	-2.31062	3.31062
C12886	3	103932	0.0123283	L Roman Portugal	0.20424	0.159481	1.28065	0.412526	L Roman Portugal	IA Scandinavia I	IA Scandinavia II	-2.27074	3.0665
C12886	3	103932	0.0123283	IA Scandinavia I	-2.27074	0.386444	-5.87599	0.412526	L Roman Portugal	IA Scandinavia I	IA Scandinavia II	-2.27074	3.0665
C12886	3	103932	0.0123283	IA Scandinavia II	3.0665	0.412526	7.43347	0.412526	L Roman Portugal	IA Scandinavia I	IA Scandinavia II	-2.27074	3.0665
C12886	3	103939	0.0418137	Sarmatian	0.67873	0.320265	2.11928	0.447414	Sarmatian	IA Scandinavia I	IA Scandinavia II	-2.68081	3.00208
C12886	3	103939	0.0418137	IA Scandinavia I	-2.68081	0.447414	-5.9918	0.447414	Sarmatian	IA Scandinavia I	IA Scandinavia II	-2.68081	3.00208
C12886	3	103939	0.0418137	IA Scandinavia II	3.00208	0.399211	7.52005	0.447414	Sarmatian	IA Scandinavia I	IA Scandinavia II	-2.68081	3.00208
C12887	1	103951	0.440877	IA Britain	1	1.70649e-13	5.85998e+12	1.70649e-13	IA Britain	NA	NA	1	1
C12887	2	103952	0.710264	IA Britain	1.88611	1.00021	1.88572	1.00021	IA Britain	IA Britain (post-200 BCE)	NA	-0.88611	1.88611
C12887	2	103952	0.710264	IA Britain (post-200 BCE)	-0.88611	1.00021	-0.885926	1.00021	IA Britain	IA Britain (post-200 BCE)	NA	-0.88611	1.88611
C12887	3	103953	0.801037	IA Britain	1.23328	1.01506	1.21498	1.1782	IA Britain	IA Britain (post-200 BCE)	IA/Roman/LA Central Europe I	-0.136158	1.23328
C12887	3	103953	0.801037	IA Britain (post-200 BCE)	-0.136158	1.1782	-0.115565	1.1782	IA Britain	IA Britain (post-200 BCE)	IA/Roman/LA Central Europe I	-0.136158	1.23328
C12887	3	103953	0.801037	IA/Roman/LA Central Europe I	-0.0971252	0.240499	-0.403848	1.1782	IA Britain	IA Britain (post-200 BCE)	IA/Roman/LA Central Europe I	-0.136158	1.23328
C12887	3	103954	0.568665	IA Britain	1.94994	1.25896	1.54885	1.35844	IA Britain	IA Britain (post-200 BCE)	IA/Roman/LA Central Europe II	-1.00488	1.94994
C12887	3	103954	0.568665	IA Britain (post-200 BCE)	-1.00488	1.35844	-0.739733	1.35844	IA Britain	IA Britain (post-200 BCE)	IA/Roman/LA Central Europe II	-1.00488	1.94994
C12887	3	103954	0.568665	IA/Roman/LA Central Europe II	0.0549454	0.156165	0.351843	1.35844	IA Britain	IA Britain (post-200 BCE)	IA/Roman/LA Central Europe II	-1.00488	1.94994
C12887	3	103955	0.924617	IA Britain	2.80764	1.53106	1.83379	1.87521	IA Britain	IA Britain (post-200 BCE)	IA/Roman/LA Central Europe III	-2.35082	2.80764
C12887	3	103955	0.924617	IA Britain (post-200 BCE)	-2.35082	1.87521	-1.25363	1.87521	IA Britain	IA Britain (post-200 BCE)	IA/Roman/LA Central Europe III	-2.35082	2.80764
C12887	3	103955	0.924617	IA/Roman/LA Central Europe III	0.543177	0.448358	1.21148	1.87521	IA Britain	IA Britain (post-200 BCE)	IA/Roman/LA Central Europe III	-2.35082	2.80764
C12887	3	103956	0.581992	IA Britain	2.42193	2.09014	1.15874	2.09014	IA Britain	IA Britain (post-200 BCE)	Imperial Italy	-1.41374	2.42193
C12887	3	103956	0.581992	IA Britain (post-200 BCE)	-1.41374	1.97697	-0.715101	2.09014	IA Britain	IA Britain (post-200 BCE)	Imperial Italy	-1.41374	2.42193
C12887	3	103956	0.581992	Imperial Italy	-0.00818998	0.152617	-0.0536635	2.09014	IA Britain	IA Britain (post-200 BCE)	Imperial Italy	-1.41374	2.42193
C12887	3	103957	0.837221	IA Britain	2.02233	1.02038	1.98193	1.03316	IA Britain	IA Britain (post-200 BCE)	IA Scandinavia II	-1.05337	2.02233
C12887	3	103957	0.837221	IA Britain (post-200 BCE)	-1.05337	1.03316	-1.01956	1.03316	IA Britain	IA Britain (post-200 BCE)	IA Scandinavia II	-1.05337	2.02233
C12887	3	103957	0.837221	IA Scandinavia II	0.0310448	0.0643485	0.482448	1.03316	IA Britain	IA Britain (post-200 BCE)	IA Scandinavia II	-1.05337	2.02233
C12887	3	103958	0.732624	IA Britain	1.37459	1.1235	1.22349	1.1235	IA Britain	IA Britain (post-200 BCE)	IA Scandinavia I	-0.477169	1.37459
C12887	3	103958	0.732624	IA Britain (post-200 BCE)	-0.477169	1.09151	-0.437165	1.1235	IA Britain	IA Britain (post-200 BCE)	IA Scandinavia I	-0.477169	1.37459
C12887	3	103958	0.732624	IA Scandinavia I	0.102574	0.0793438	1.29278	1.1235	IA Britain	IA Britain (post-200 BCE)	IA Scandinavia I	-0.477169	1.37459
C12887	3	103959	0.581286	IA Britain	1.76887	0.950955	1.86009	0.950955	IA Britain	IA Britain (post-200 BCE)	L Roman Portugal	-0.830591	1.76887
C12887	3	103959	0.581286	IA Britain (post-200 BCE)	-0.830591	0.950471	-0.873872	0.950955	IA Britain	IA Britain (post-200 BCE)	L Roman Portugal	-0.830591	1.76887
C12887	3	103959	0.581286	L Roman Portugal	0.0617241	0.0944632	0.653419	0.950955	IA Britain	IA Britain (post-200 BCE)	L Roman Portugal	-0.830591	1.76887
C12887	3	103960	0.657134	IA Britain	1.21421	1.17511	1.03327	1.17511	IA Britain	IA Britain (post-200 BCE)	Sarmatian	-0.342748	1.21421
C12887	3	103960	0.657134	IA Britain (post-200 BCE)	-0.342748	1.09969	-0.311677	1.17511	IA Britain	IA Britain (post-200 BCE)	Sarmatian	-0.342748	1.21421
C12887	3	103960	0.657134	Sarmatian	0.12854	0.127338	1.00944	1.17511	IA Britain	IA Britain (post-200 BCE)	Sarmatian	-0.342748	1.21421
C12887	3	103961	0.51349	IA Britain	1.85536	1.03092	1.79971	1.03092	IA Britain	IA Britain (post-200 BCE)	IA Lithuania	-0.861832	1.85536
C12887	3	103961	0.51349	IA Britain (post-200 BCE)	-0.861832	1.01823	-0.846398	1.03092	IA Britain	IA Britain (post-200 BCE)	IA Lithuania	-0.861832	1.85536
C12887	3	103961	0.51349	IA Lithuania	0.00647568	0.10071	0.0643003	1.03092	IA Britain	IA Britain (post-200 BCE)	IA Lithuania	-0.861832	1.85536
C12887	2	103962	0.809676	IA Britain	1.18844	0.156932	7.57298	0.156932	IA Britain	IA/Roman/LA Central Europe I	NA	-0.188444	1.18844
C12887	2	103962	0.809676	IA/Roman/LA Central Europe I	-0.188444	0.156932	-1.2008	0.156932	IA Britain	IA/Roman/LA Central Europe I	NA	-0.188444	1.18844
C12887	3	103963	0.825729	IA Britain	0.975802	0.26709	3.65346	0.569513	IA Britain	IA/Roman/LA Central Europe I	IA/Roman/LA Central Europe II	-0.289281	0.975802
C12887	3	103963	0.825729	IA/Roman/LA Central Europe I	0.313479	0.569513	0.550432	0.569513	IA Britain	IA/Roman/LA Central Europe I	IA/Roman/LA Central Europe II	-0.289281	0.975802
C12887	3	103963	0.825729	IA/Roman/LA Central Europe II	-0.289281	0.334207	-0.865573	0.569513	IA Britain	IA/Roman/LA Central Europe I	IA/Roman/LA Central Europe II	-0.289281	0.975802
C12887	3	103964	0.642608	IA Britain	1.19543	0.177573	6.73205	0.193734	IA Britain	IA/Roman/LA Central Europe I	IA/Roman/LA Central Europe III	-0.17116	1.19543
C12887	3	103964	0.642608	IA/Roman/LA Central Europe I	-0.17116	0.190926	-0.896473	0.193734	IA Britain	IA/Roman/LA Central Europe I	IA/Roman/LA Central Europe III	-0.17116	1.19543
C12887	3	103964	0.642608	IA/Roman/LA Central Europe III	-0.0242717	0.193734	-0.125284	0.193734	IA Britain	IA/Roman/LA Central Europe I	IA/Roman/LA Central Europe III	-0.17116	1.19543
C12887	3	103965	0.820406	IA Britain	1.55951	0.380872	4.09457	0.463272	IA Britain	IA/Roman/LA Central Europe I	Imperial Italy	-0.637226	1.55951
C12887	3	103965	0.820406	IA/Roman/LA Central Europe I	-0.637226	0.463272	-1.37549	0.463272	IA Britain	IA/Roman/LA Central Europe I	Imperial Italy	-0.637226	1.55951
C12887	3	103965	0.820406	Imperial Italy	0.0777173	0.116758	0.665625	0.463272	IA Britain	IA/Roman/LA Central Europe I	Imperial Italy	-0.637226	1.55951
C12887	3	103966	0.85325	IA Britain	1.24394	0.17619	7.06018	0.17619	IA Britain	IA/Roman/LA Central Europe I	IA Scandinavia II	-0.190385	1.24394
C12887	3	103966	0.85325	IA/Roman/LA Central Europe I	-0.190385	0.160341	-1.18738	0.17619	IA Britain	IA/Roman/LA Central Europe I	IA Scandinavia II	-0.190385	1.24394
C12887	3	103966	0.85325	IA Scandinavia II	-0.0535505	0.055964	-0.956875	0.17619	IA Britain	IA/Roman/LA Central Europe I	IA Scandinavia II	-0.190385	1.24394
C12887	3	103967	0.709849	IA Britain	1.21853	0.179829	6.77605	0.179829	IA Britain	IA/Roman/LA Central Europe I	IA Scandinavia I	-0.202254	1.21853
C12887	3	103967	0.709849	IA/Roman/LA Central Europe I	-0.202254	0.158706	-1.27439	0.179829	IA Britain	IA/Roman/LA Central Europe I	IA Scandinavia I	-0.202254	1.21853
C12887	3	103967	0.709849	IA Scandinavia I	-0.0162749	0.060416	-0.26938	0.179829	IA Britain	IA/Roman/LA Central Europe I	IA Scandinavia I	-0.202254	1.21853
C12887	3	103968	0.785156	IA Britain	1.22634	0.164514	7.4543	0.226901	IA Britain	IA/Roman/LA Central Europe I	L Roman Portugal	-0.35669	1.22634
C12887	3	103968	0.785156	IA/Roman/LA Central Europe I	-0.35669	0.226901	-1.57201	0.226901	IA Britain	IA/Roman/LA Central Europe I	L Roman Portugal	-0.35669	1.22634
C12887	3	103968	0.785156	L Roman Portugal	0.130354	0.121134	1.07611	0.226901	IA Britain	IA/Roman/LA Central Europe I	L Roman Portugal	-0.35669	1.22634
C12887	3	103969	0.658632	IA Britain	1.20449	0.172822	6.9695	0.172822	IA Britain	IA/Roman/LA Central Europe I	Sarmatian	-0.202804	1.20449
C12887	3	103969	0.658632	IA/Roman/LA Central Europe I	-0.202804	0.162027	-1.25167	0.172822	IA Britain	IA/Roman/LA Central Europe I	Sarmatian	-0.202804	1.20449
C12887	3	103969	0.658632	Sarmatian	-0.00168132	0.093854	-0.0179141	0.172822	IA Britain	IA/Roman/LA Central Europe I	Sarmatian	-0.202804	1.20449
C12887	3	103970	0.874435	IA Britain	1.34788	0.206686	6.52142	0.206686	IA Britain	IA/Roman/LA Central Europe I	IA Lithuania	-0.24046	1.34788
C12887	3	103970	0.874435	IA/Roman/LA Central Europe I	-0.24046	0.163725	-1.46868	0.206686	IA Britain	IA/Roman/LA Central Europe I	IA Lithuania	-0.24046	1.34788
C12887	3	103970	0.874435	IA Lithuania	-0.107425	0.0871473	-1.23268	0.206686	IA Britain	IA/Roman/LA Central Europe I	IA Lithuania	-0.24046	1.34788
C12887	2	103971	0.469047	IA Britain	1.09817	0.0957704	11.4667	0.0957704	IA Britain	IA/Roman/LA Central Europe II	NA	-0.09817	1.09817
C12887	2	103971	0.469047	IA/Roman/LA Central Europe II	-0.09817	0.0957704	-1.02506	0.0957704	IA Britain	IA/Roman/LA Central Europe II	NA	-0.09817	1.09817
C12887	3	103972	0.299576	IA Britain	1.04125	0.189213	5.50308	0.275585	IA Britain	IA/Roman/LA Central Europe II	IA/Roman/LA Central Europe III	-0.133356	1.04125
C12887	3	103972	0.299576	IA/Roman/LA Central Europe II	-0.133356	0.147649	-0.903199	0.275585	IA Britain	IA/Roman/LA Central Europe II	IA/Roman/LA Central Europe III	-0.133356	1.04125
C12887	3	103972	0.299576	IA/Roman/LA Central Europe III	0.0921026	0.275585	0.334208	0.275585	IA Britain	IA/Roman/LA Central Europe II	IA/Roman/LA Central Europe III	-0.133356	1.04125
C12887	3	103973	0.692744	IA Britain	1.36789	0.196769	6.95174	0.285575	IA Britain	IA/Roman/LA Central Europe II	Imperial Italy	-0.540744	1.36789
C12887	3	103973	0.692744	IA/Roman/LA Central Europe II	-0.540744	0.285575	-1.89352	0.285575	IA Britain	IA/Roman/LA Central Europe II	Imperial Italy	-0.540744	1.36789
C12887	3	103973	0.692744	Imperial Italy	0.172854	0.126246	1.36919	0.285575	IA Britain	IA/Roman/LA Central Europe II	Imperial Italy	-0.540744	1.36789
C12887	3	103974	0.386707	IA Britain	1.11115	0.104436	10.6395	0.104436	IA Britain	IA/Roman/LA Central Europe II	IA Scandinavia II	-0.0881588	1.11115
C12887	3	103974	0.386707	IA/Roman/LA Central Europe II	-0.0881588	0.0961583	-0.916809	0.104436	IA Britain	IA/Roman/LA Central Europe II	IA Scandinavia II	-0.0881588	1.11115
C12887	3	103974	0.386707	IA Scandinavia II	-0.0229865	0.0548952	-0.418735	0.104436	IA Britain	IA/Roman/LA Central Europe II	IA Scandinavia II	-0.0881588	1.11115
C12887	3	103975	0.318582	IA Britain	1.07479	0.104517	10.2834	0.104517	IA Britain	IA/Roman/LA Central Europe II	IA Scandinavia I	-0.103498	1.07479
C12887	3	103975	0.318582	IA/Roman/LA Central Europe II	-0.103498	0.0965582	-1.07188	0.104517	IA Britain	IA/Roman/LA Central Europe II	IA Scandinavia I	-0.103498	1.07479
C12887	3	103975	0.318582	IA Scandinavia I	0.0287123	0.0571075	0.502776	0.104517	IA Britain	IA/Roman/LA Central Europe II	IA Scandinavia I	-0.103498	1.07479
C12887	3	103976	0.415806	IA Britain	1.06585	0.09891	10.776	0.143978	IA Britain	IA/Roman/LA Central Europe II	L Roman Portugal	-0.211987	1.06585
C12887	3	103976	0.415806	IA/Roman/LA Central Europe II	-0.211987	0.143978	-1.47236	0.143978	IA Britain	IA/Roman/LA Central Europe II	L Roman Portugal	-0.211987	1.06585
C12887	3	103976	0.415806	L Roman Portugal	0.146133	0.126581	1.15446	0.143978	IA Britain	IA/Roman/LA Central Europe II	L Roman Portugal	-0.211987	1.06585
C12887	3	103977	0.354061	IA Britain	1.06234	0.104259	10.1894	0.109741	IA Britain	IA/Roman/LA Central Europe II	Sarmatian	-0.145796	1.06234
C12887	3	103977	0.354061	IA/Roman/LA Central Europe II	-0.145796	0.109741	-1.32855	0.109741	IA Britain	IA/Roman/LA Central Europe II	Sarmatian	-0.145796	1.06234
C12887	3	103977	0.354061	Sarmatian	0.0834571	0.0958238	0.870943	0.109741	IA Britain	IA/Roman/LA Central Europe II	Sarmatian	-0.145796	1.06234
C12887	3	103978	0.330351	IA Britain	1.14842	0.127058	9.03854	0.127058	IA Britain	IA/Roman/LA Central Europe II	IA Lithuania	-0.0964605	1.14842
C12887	3	103978	0.330351	IA/Roman/LA Central Europe II	-0.0964605	0.0948246	-1.01725	0.127058	IA Britain	IA/Roman/LA Central Europe II	IA Lithuania	-0.0964605	1.14842
C12887	3	103978	0.330351	IA Lithuania	-0.0519599	0.0834981	-0.622289	0.127058	IA Britain	IA/Roman/LA Central Europe II	IA Lithuania	-0.0964605	1.14842
C12887	2	103979	0.328194	IA Britain	1.11511	0.178236	6.25636	0.178236	IA Britain	IA/Roman/LA Central Europe III	NA	-0.11511	1.11511
C12887	2	103979	0.328194	IA/Roman/LA Central Europe III	-0.11511	0.178236	-0.645829	0.178236	IA Britain	IA/Roman/LA Central Europe III	NA	-0.11511	1.11511
C12887	3	103980	0.167505	IA Britain	1.11836	0.198538	5.633	0.228993	IA Britain	IA/Roman/LA Central Europe III	Imperial Italy	-0.108705	1.11836
C12887	3	103980	0.167505	IA/Roman/LA Central Europe III	-0.108705	0.228993	-0.474708	0.228993	IA Britain	IA/Roman/LA Central Europe III	Imperial Italy	-0.108705	1.11836
C12887	3	103980	0.167505	Imperial Italy	-0.00965929	0.0832411	-0.11604	0.228993	IA Britain	IA/Roman/LA Central Europe III	Imperial Italy	-0.108705	1.11836
C12887	3	103981	0.39506	IA Britain	1.26608	0.226672	5.58551	0.27167	IA Britain	IA/Roman/LA Central Europe III	IA Scandinavia II	-0.288624	1.26608
C12887	3	103981	0.39506	IA/Roman/LA Central Europe III	-0.288624	0.27167	-1.06241	0.27167	IA Britain	IA/Roman/LA Central Europe III	IA Scandinavia II	-0.288624	1.26608
C12887	3	103981	0.39506	IA Scandinavia II	0.0225472	0.0764869	0.294785	0.27167	IA Britain	IA/Roman/LA Central Europe III	IA Scandinavia II	-0.288624	1.26608
C12887	3	103982	0.230917	IA Britain	1.13979	0.216676	5.26033	0.263648	IA Britain	IA/Roman/LA Central Europe III	IA Scandinavia I	-0.203761	1.13979
C12887	3	103982	0.230917	IA/Roman/LA Central Europe III	-0.203761	0.263648	-0.772853	0.263648	IA Britain	IA/Roman/LA Central Europe III	IA Scandinavia I	-0.203761	1.13979
C12887	3	103982	0.230917	IA Scandinavia I	0.0639734	0.079948	0.800187	0.263648	IA Britain	IA/Roman/LA Central Europe III	IA Scandinavia I	-0.203761	1.13979
C12887	3	103983	0.180072	IA Britain	1.10402	0.184036	5.99891	0.210226	IA Britain	IA/Roman/LA Central Europe III	L Roman Portugal	-0.137219	1.10402
C12887	3	103983	0.180072	IA/Roman/LA Central Europe III	-0.137219	0.210226	-0.652724	0.210226	IA Britain	IA/Roman/LA Central Europe III	L Roman Portugal	-0.137219	1.10402
C12887	3	103983	0.180072	L Roman Portugal	0.0332037	0.0969542	0.342468	0.210226	IA Britain	IA/Roman/LA Central Europe III	L Roman Portugal	-0.137219	1.10402
C12887	3	103984	0.203685	IA Britain	1.11479	0.177395	6.28422	0.204732	IA Britain	IA/Roman/LA Central Europe III	Sarmatian	-0.179089	1.11479
C12887	3	103984	0.203685	IA/Roman/LA Central Europe III	-0.179089	0.204732	-0.874748	0.204732	IA Britain	IA/Roman/LA Central Europe III	Sarmatian	-0.179089	1.11479
C12887	3	103984	0.203685	Sarmatian	0.0642988	0.0988837	0.650247	0.204732	IA Britain	IA/Roman/LA Central Europe III	Sarmatian	-0.179089	1.11479
C12887	3	103985	0.194395	IA Britain	1.11769	0.174561	6.40287	0.213364	IA Britain	IA/Roman/LA Central Europe III	IA Lithuania	-0.0784014	1.11769
C12887	3	103985	0.194395	IA/Roman/LA Central Europe III	-0.0784014	0.213364	-0.367453	0.213364	IA Britain	IA/Roman/LA Central Europe III	IA Lithuania	-0.0784014	1.11769
C12887	3	103985	0.194395	IA Lithuania	-0.0392929	0.10437	-0.376477	0.213364	IA Britain	IA/Roman/LA Central Europe III	IA Lithuania	-0.0784014	1.11769
C12887	2	103986	0.292476	IA Britain	1.03124	0.0714265	14.4378	0.0714265	IA Britain	Imperial Italy	NA	-0.0312422	1.03124
C12887	2	103986	0.292476	Imperial Italy	-0.0312422	0.0714265	-0.437403	0.0714265	IA Britain	Imperial Italy	NA	-0.0312422	1.03124
C12887	3	103987	0.230579	IA Britain	1.0536	0.0858957	12.266	0.0858957	IA Britain	Imperial Italy	IA Scandinavia II	-0.0327446	1.0536
C12887	3	103987	0.230579	Imperial Italy	-0.0208525	0.0708132	-0.294471	0.0858957	IA Britain	Imperial Italy	IA Scandinavia II	-0.0327446	1.0536
C12887	3	103987	0.230579	IA Scandinavia II	-0.0327446	0.0556444	-0.588461	0.0858957	IA Britain	Imperial Italy	IA Scandinavia II	-0.0327446	1.0536
C12887	3	103988	0.181754	IA Britain	1.01245	0.0795878	12.7211	0.0795878	IA Britain	Imperial Italy	IA Scandinavia I	-0.0421809	1.01245
C12887	3	103988	0.181754	Imperial Italy	-0.0421809	0.0748664	-0.563416	0.0795878	IA Britain	Imperial Italy	IA Scandinavia I	-0.0421809	1.01245
C12887	3	103988	0.181754	IA Scandinavia I	0.0297334	0.0621191	0.478651	0.0795878	IA Britain	Imperial Italy	IA Scandinavia I	-0.0421809	1.01245
C12887	3	103989	0.283084	IA Britain	0.91525	0.109207	8.38086	0.248944	IA Britain	Imperial Italy	L Roman Portugal	-0.231757	0.91525
C12887	3	103989	0.283084	Imperial Italy	-0.231757	0.180853	-1.28147	0.248944	IA Britain	Imperial Italy	L Roman Portugal	-0.231757	0.91525
C12887	3	103989	0.283084	L Roman Portugal	0.316508	0.248944	1.2714	0.248944	IA Britain	Imperial Italy	L Roman Portugal	-0.231757	0.91525
C12887	3	103990	0.218991	IA Britain	0.97845	0.0848415	11.5327	0.137283	IA Britain	Imperial Italy	Sarmatian	-0.115251	0.97845
C12887	3	103990	0.218991	Imperial Italy	-0.115251	0.114452	-1.00698	0.137283	IA Britain	Imperial Italy	Sarmatian	-0.115251	0.97845
C12887	3	103990	0.218991	Sarmatian	0.136801	0.137283	0.996484	0.137283	IA Britain	Imperial Italy	Sarmatian	-0.115251	0.97845
C12887	3	103991	0.198046	IA Britain	1.0964	0.105412	10.4011	0.105412	IA Britain	Imperial Italy	IA Lithuania	-0.0714696	1.0964
C12887	3	103991	0.198046	Imperial Italy	-0.024932	0.0777718	-0.320579	0.105412	IA Britain	Imperial Italy	IA Lithuania	-0.0714696	1.0964
C12887	3	103991	0.198046	IA Lithuania	-0.0714696	0.0940535	-0.759882	0.105412	IA Britain	Imperial Italy	IA Lithuania	-0.0714696	1.0964
C12887	2	103992	0.403477	IA Britain	1.03271	0.0549536	18.7924	0.0549536	IA Britain	IA Scandinavia II	NA	-0.0327081	1.03271
C12887	2	103992	0.403477	IA Scandinavia II	-0.0327081	0.0549536	-0.595194	0.0549536	IA Britain	IA Scandinavia II	NA	-0.0327081	1.03271
C12887	2	103993	0.312292	IA Britain	0.981801	0.0572136	17.1603	0.0572136	IA Britain	IA Scandinavia I	NA	0.0181991	0.981801
C12887	2	103993	0.312292	IA Scandinavia I	0.0181991	0.0572136	0.318091	0.0572136	IA Britain	IA Scandinavia I	NA	0.0181991	0.981801
C12887	3	103994	0.266594	IA Britain	1.14445	0.220573	5.18854	0.570326	IA Britain	IA Scandinavia I	IA Scandinavia II	-0.324568	1.14445
C12887	3	103994	0.266594	IA Scandinavia I	0.180115	0.37582	0.47926	0.570326	IA Britain	IA Scandinavia I	IA Scandinavia II	-0.324568	1.14445
C12887	3	103994	0.266594	IA Scandinavia II	-0.324568	0.570326	-0.569092	0.570326	IA Britain	IA Scandinavia I	IA Scandinavia II	-0.324568	1.14445
C12887	2	103995	0.287678	IA Britain	0.999795	0.0853988	11.7074	0.0853988	IA Britain	L Roman Portugal	NA	0.000204986	0.999795
C12887	2	103995	0.287678	L Roman Portugal	0.000204986	0.0853988	0.00240034	0.0853988	IA Britain	L Roman Portugal	NA	0.000204986	0.999795
C12887	3	103996	0.224742	IA Britain	1.02462	0.111792	9.16537	0.111792	IA Britain	L Roman Portugal	IA Scandinavia II	-0.0278684	1.02462
C12887	3	103996	0.224742	L Roman Portugal	0.00325114	0.0864906	0.0375895	0.111792	IA Britain	L Roman Portugal	IA Scandinavia II	-0.0278684	1.02462
C12887	3	103996	0.224742	IA Scandinavia II	-0.0278684	0.057362	-0.485833	0.111792	IA Britain	L Roman Portugal	IA Scandinavia II	-0.0278684	1.02462
C12887	3	103997	0.172292	IA Britain	0.976818	0.104222	9.37251	0.104222	IA Britain	L Roman Portugal	IA Scandinavia I	-0.00541923	0.976818
C12887	3	103997	0.172292	L Roman Portugal	-0.00541923	0.0853768	-0.0634742	0.104222	IA Britain	L Roman Portugal	IA Scandinavia I	-0.00541923	0.976818
C12887	3	103997	0.172292	IA Scandinavia I	0.0286015	0.0599353	0.477207	0.104222	IA Britain	L Roman Portugal	IA Scandinavia I	-0.00541923	0.976818
C12887	3	103998	0.168975	IA Britain	0.971511	0.0953077	10.1934	0.131451	IA Britain	L Roman Portugal	Sarmatian	-0.0514306	0.971511
C12887	3	103998	0.168975	L Roman Portugal	-0.0514306	0.123657	-0.415914	0.131451	IA Britain	L Roman Portugal	Sarmatian	-0.0514306	0.971511
C12887	3	103998	0.168975	Sarmatian	0.0799192	0.131451	0.607976	0.131451	IA Britain	L Roman Portugal	Sarmatian	-0.0514306	0.971511
C12887	2	103999	0.279658	IA Britain	0.981985	0.085751	11.4516	0.085751	IA Britain	Sarmatian	NA	0.0180146	0.981985
C12887	2	103999	0.279658	Sarmatian	0.0180146	0.085751	0.210081	0.085751	IA Britain	Sarmatian	NA	0.0180146	0.981985
C12887	3	104000	0.234315	IA Britain	1.00465	0.0895853	11.2144	0.0900632	IA Britain	Sarmatian	IA Scandinavia II	-0.0390273	1.00465
C12887	3	104000	0.234315	Sarmatian	0.0343803	0.0900632	0.381735	0.0900632	IA Britain	Sarmatian	IA Scandinavia II	-0.0390273	1.00465
C12887	3	104000	0.234315	IA Scandinavia II	-0.0390273	0.0580135	-0.672728	0.0900632	IA Britain	Sarmatian	IA Scandinavia II	-0.0390273	1.00465
C12887	3	104001	0.159029	IA Britain	0.975591	0.085241	11.4451	0.11216	IA Britain	Sarmatian	IA Scandinavia I	0.0103079	0.975591
C12887	3	104001	0.159029	Sarmatian	0.0103079	0.11216	0.0919033	0.11216	IA Britain	Sarmatian	IA Scandinavia I	0.0103079	0.975591
C12887	3	104001	0.159029	IA Scandinavia I	0.0141008	0.0753955	0.187025	0.11216	IA Britain	Sarmatian	IA Scandinavia I	0.0103079	0.975591
C12887	2	104002	0.332028	IA Britain	1.06108	0.0842765	12.5904	0.0842765	IA Britain	IA Lithuania	NA	-0.0610771	1.06108
C12887	2	104002	0.332028	IA Lithuania	-0.0610771	0.0842765	-0.724723	0.0842765	IA Britain	IA Lithuania	NA	-0.0610771	1.06108
C12887	3	104003	0.300636	IA Britain	1.10765	0.108139	10.2429	0.227854	IA Britain	IA Lithuania	IA Scandinavia II	-0.185785	1.10765
C12887	3	104003	0.300636	IA Lithuania	-0.185785	0.227854	-0.815369	0.227854	IA Britain	IA Lithuania	IA Scandinavia II	-0.185785	1.10765
C12887	3	104003	0.300636	IA Scandinavia II	0.0781307	0.145346	0.537549	0.227854	IA Britain	IA Lithuania	IA Scandinavia II	-0.185785	1.10765
C12887	3	104004	0.368126	IA Britain	1.14414	0.142022	8.05611	0.239991	IA Britain	IA Lithuania	IA Scandinavia I	-0.313903	1.14414
C12887	3	104004	0.368126	IA Lithuania	-0.313903	0.239991	-1.30798	0.239991	IA Britain	IA Lithuania	IA Scandinavia I	-0.313903	1.14414
C12887	3	104004	0.368126	IA Scandinavia I	0.169762	0.124532	1.3632	0.239991	IA Britain	IA Lithuania	IA Scandinavia I	-0.313903	1.14414
C12887	3	104005	0.175198	IA Britain	1.07845	0.146298	7.37159	0.146298	IA Britain	IA Lithuania	L Roman Portugal	-0.0608402	1.07845
C12887	3	104005	0.175198	IA Lithuania	-0.0608402	0.0919949	-0.661344	0.146298	IA Britain	IA Lithuania	L Roman Portugal	-0.0608402	1.07845
C12887	3	104005	0.175198	L Roman Portugal	-0.0176111	0.0911094	-0.193297	0.146298	IA Britain	IA Lithuania	L Roman Portugal	-0.0608402	1.07845
C12887	3	104006	0.196108	IA Britain	1.02692	0.100063	10.2628	0.100063	IA Britain	IA Lithuania	Sarmatian	-0.0820862	1.02692
C12887	3	104006	0.196108	IA Lithuania	-0.0820862	0.0936009	-0.876981	0.100063	IA Britain	IA Lithuania	Sarmatian	-0.0820862	1.02692
C12887	3	104006	0.196108	Sarmatian	0.0551631	0.0924348	0.596778	0.100063	IA Britain	IA Lithuania	Sarmatian	-0.0820862	1.02692
C12887	2	104008	0.456786	IA Britain (post-200 BCE)	1.45061	0.15648	9.2703	0.15648	IA Britain (post-200 BCE)	IA/Roman/LA Central Europe I	NA	-0.450614	1.45061
C12887	2	104008	0.456786	IA/Roman/LA Central Europe I	-0.450614	0.15648	-2.8797	0.15648	IA Britain (post-200 BCE)	IA/Roman/LA Central Europe I	NA	-0.450614	1.45061
C12887	3	104009	0.691498	IA Britain (post-200 BCE)	0.947702	0.375616	2.52306	0.75009	IA Britain (post-200 BCE)	IA/Roman/LA Central Europe I	IA/Roman/LA Central Europe II	-0.561826	0.947702
C12887	3	104009	0.691498	IA/Roman/LA Central Europe I	0.614124	0.75009	0.818733	0.75009	IA Britain (post-200 BCE)	IA/Roman/LA Central Europe I	IA/Roman/LA Central Europe II	-0.561826	0.947702
C12887	3	104009	0.691498	IA/Roman/LA Central Europe II	-0.561826	0.393932	-1.4262	0.75009	IA Britain (post-200 BCE)	IA/Roman/LA Central Europe I	IA/Roman/LA Central Europe II	-0.561826	0.947702
C12887	3	104010	0.482448	IA Britain (post-200 BCE)	1.51129	0.169837	8.89848	0.216806	IA Britain (post-200 BCE)	IA/Roman/LA Central Europe I	IA/Roman/LA Central Europe III	-0.283914	1.51129
C12887	3	104010	0.482448	IA/Roman/LA Central Europe I	-0.283914	0.214459	-1.32386	0.216806	IA Britain (post-200 BCE)	IA/Roman/LA Central Europe I	IA/Roman/LA Central Europe III	-0.283914	1.51129
C12887	3	104010	0.482448	IA/Roman/LA Central Europe III	-0.227378	0.216806	-1.04876	0.216806	IA Britain (post-200 BCE)	IA/Roman/LA Central Europe I	IA/Roman/LA Central Europe III	-0.283914	1.51129
C12887	3	104011	0.619946	IA Britain (post-200 BCE)	2.05641	0.473017	4.34743	0.629675	IA Britain (post-200 BCE)	IA/Roman/LA Central Europe I	Imperial Italy	-1.29124	2.05641
C12887	3	104011	0.619946	IA/Roman/LA Central Europe I	-1.29124	0.629675	-2.05065	0.629675	IA Britain (post-200 BCE)	IA/Roman/LA Central Europe I	Imperial Italy	-1.29124	2.05641
C12887	3	104011	0.619946	Imperial Italy	0.234835	0.172936	1.35793	0.629675	IA Britain (post-200 BCE)	IA/Roman/LA Central Europe I	Imperial Italy	-1.29124	2.05641
C12887	3	104012	0.746479	IA Britain (post-200 BCE)	1.51412	0.158973	9.52438	0.158973	IA Britain (post-200 BCE)	IA/Roman/LA Central Europe I	IA Scandinavia II	-0.412637	1.51412
C12887	3	104012	0.746479	IA/Roman/LA Central Europe I	-0.412637	0.154622	-2.66869	0.158973	IA Britain (post-200 BCE)	IA/Roman/LA Central Europe I	IA Scandinavia II	-0.412637	1.51412
C12887	3	104012	0.746479	IA Scandinavia II	-0.101487	0.0573386	-1.76995	0.158973	IA Britain (post-200 BCE)	IA/Roman/LA Central Europe I	IA Scandinavia II	-0.412637	1.51412
C12887	3	104013	0.655801	IA Britain (post-200 BCE)	1.47519	0.154544	9.54548	0.156912	IA Britain (post-200 BCE)	IA/Roman/LA Central Europe I	IA Scandinavia I	-0.434423	1.47519
C12887	3	104013	0.655801	IA/Roman/LA Central Europe I	-0.434423	0.156912	-2.76858	0.156912	IA Britain (post-200 BCE)	IA/Roman/LA Central Europe I	IA Scandinavia I	-0.434423	1.47519
C12887	3	104013	0.655801	IA Scandinavia I	-0.0407697	0.0511438	-0.797157	0.156912	IA Britain (post-200 BCE)	IA/Roman/LA Central Europe I	IA Scandinavia I	-0.434423	1.47519
C12887	3	104014	0.816676	IA Britain (post-200 BCE)	1.55373	0.176454	8.80533	0.257606	IA Britain (post-200 BCE)	IA/Roman/LA Central Europe I	L Roman Portugal	-0.817286	1.55373
C12887	3	104014	0.816676	IA/Roman/LA Central Europe I	-0.817286	0.257606	-3.17262	0.257606	IA Britain (post-200 BCE)	IA/Roman/LA Central Europe I	L Roman Portugal	-0.817286	1.55373
C12887	3	104014	0.816676	L Roman Portugal	0.263553	0.131585	2.00291	0.257606	IA Britain (post-200 BCE)	IA/Roman/LA Central Europe I	L Roman Portugal	-0.817286	1.55373
C12887	3	104015	0.359847	IA Britain (post-200 BCE)	1.46601	0.158043	9.27606	0.18478	IA Britain (post-200 BCE)	IA/Roman/LA Central Europe I	Sarmatian	-0.51147	1.46601
C12887	3	104015	0.359847	IA/Roman/LA Central Europe I	-0.51147	0.18478	-2.768	0.18478	IA Britain (post-200 BCE)	IA/Roman/LA Central Europe I	Sarmatian	-0.51147	1.46601
C12887	3	104015	0.359847	Sarmatian	0.0454572	0.0881287	0.515804	0.18478	IA Britain (post-200 BCE)	IA/Roman/LA Central Europe I	Sarmatian	-0.51147	1.46601
C12887	3	104016	0.718661	IA Britain (post-200 BCE)	1.57833	0.174904	9.02394	0.174904	IA Britain (post-200 BCE)	IA/Roman/LA Central Europe I	IA Lithuania	-0.431274	1.57833
C12887	3	104016	0.718661	IA/Roman/LA Central Europe I	-0.431274	0.153711	-2.80574	0.174904	IA Britain (post-200 BCE)	IA/Roman/LA Central Europe I	IA Lithuania	-0.431274	1.57833
C12887	3	104016	0.718661	IA Lithuania	-0.147054	0.0843636	-1.7431	0.174904	IA Britain (post-200 BCE)	IA/Roman/LA Central Europe I	IA Lithuania	-0.431274	1.57833
C12887	2	104017	0.114751	IA Britain (post-200 BCE)	1.25824	0.0856894	14.6837	0.0856894	IA Britain (post-200 BCE)	IA/Roman/LA Central Europe II	NA	-0.25824	1.25824
C12887	2	104017	0.114751	IA/Roman/LA Central Europe II	-0.25824	0.0856894	-3.01367	0.0856894	IA Britain (post-200 BCE)	IA/Roman/LA Central Europe II	NA	-0.25824	1.25824
C12887	3	104018	0.062721	IA Britain (post-200 BCE)	1.33589	0.20276	6.58853	0.33389	IA Britain (post-200 BCE)	IA/Roman/LA Central Europe II	IA/Roman/LA Central Europe III	-0.19159	1.33589
C12887	3	104018	0.062721	IA/Roman/LA Central Europe II	-0.19159	0.173169	-1.10638	0.33389	IA Britain (post-200 BCE)	IA/Roman/LA Central Europe II	IA/Roman/LA Central Europe III	-0.19159	1.33589
C12887	3	104018	0.062721	IA/Roman/LA Central Europe III	-0.144298	0.33389	-0.432173	0.33389	IA Britain (post-200 BCE)	IA/Roman/LA Central Europe II	IA/Roman/LA Central Europe III	-0.19159	1.33589
C12887	3	104019	0.553356	IA Britain (post-200 BCE)	1.52803	0.153608	9.94759	0.269463	IA Britain (post-200 BCE)	IA/Roman/LA Central Europe II	Imperial Italy	-0.848506	1.52803
C12887	3	104019	0.553356	IA/Roman/LA Central Europe II	-0.848506	0.269463	-3.14887	0.269463	IA Britain (post-200 BCE)	IA/Roman/LA Central Europe II	Imperial Italy	-0.848506	1.52803
C12887	3	104019	0.553356	Imperial Italy	0.320481	0.142547	2.24825	0.269463	IA Britain (post-200 BCE)	IA/Roman/LA Central Europe II	Imperial Italy	-0.848506	1.52803
C12887	3	104020	0.0820851	IA Britain (post-200 BCE)	1.28838	0.0889619	14.4823	0.0892863	IA Britain (post-200 BCE)	IA/Roman/LA Central Europe II	IA Scandinavia II	-0.227073	1.28838
C12887	3	104020	0.0820851	IA/Roman/LA Central Europe II	-0.227073	0.0892863	-2.5432	0.0892863	IA Britain (post-200 BCE)	IA/Roman/LA Central Europe II	IA Scandinavia II	-0.227073	1.28838
C12887	3	104020	0.0820851	IA Scandinavia II	-0.0613029	0.0581585	-1.05407	0.0892863	IA Britain (post-200 BCE)	IA/Roman/LA Central Europe II	IA Scandinavia II	-0.227073	1.28838
C12887	3	104021	0.0879536	IA Britain (post-200 BCE)	1.25177	0.0856805	14.6098	0.0939812	IA Britain (post-200 BCE)	IA/Roman/LA Central Europe II	IA Scandinavia I	-0.25938	1.25177
C12887	3	104021	0.0879536	IA/Roman/LA Central Europe II	-0.25938	0.0939812	-2.75991	0.0939812	IA Britain (post-200 BCE)	IA/Roman/LA Central Europe II	IA Scandinavia I	-0.25938	1.25177
C12887	3	104021	0.0879536	IA Scandinavia I	0.00760792	0.0537164	0.141631	0.0939812	IA Britain (post-200 BCE)	IA/Roman/LA Central Europe II	IA Scandinavia I	-0.25938	1.25177
C12887	3	104022	0.246432	IA Britain (post-200 BCE)	1.18779	0.0925175	12.8385	0.133096	IA Britain (post-200 BCE)	IA/Roman/LA Central Europe II	L Roman Portugal	-0.449543	1.18779
C12887	3	104022	0.246432	IA/Roman/LA Central Europe II	-0.449543	0.133096	-3.37758	0.133096	IA Britain (post-200 BCE)	IA/Roman/LA Central Europe II	L Roman Portugal	-0.449543	1.18779
C12887	3	104022	0.246432	L Roman Portugal	0.261755	0.127424	2.0542	0.133096	IA Britain (post-200 BCE)	IA/Roman/LA Central Europe II	L Roman Portugal	-0.449543	1.18779
C12887	3	104023	0.147474	IA Britain (post-200 BCE)	1.20914	0.0896473	13.4877	0.112657	IA Britain (post-200 BCE)	IA/Roman/LA Central Europe II	Sarmatian	-0.369527	1.20914
C12887	3	104023	0.147474	IA/Roman/LA Central Europe II	-0.369527	0.112657	-3.2801	0.112657	IA Britain (post-200 BCE)	IA/Roman/LA Central Europe II	Sarmatian	-0.369527	1.20914
C12887	3	104023	0.147474	Sarmatian	0.16039	0.0982661	1.63221	0.112657	IA Britain (post-200 BCE)	IA/Roman/LA Central Europe II	Sarmatian	-0.369527	1.20914
C12887	3	104024	0.0812383	IA Britain (post-200 BCE)	1.31632	0.10641	12.3702	0.10641	IA Britain (post-200 BCE)	IA/Roman/LA Central Europe II	IA Lithuania	-0.23125	1.31632
C12887	3	104024	0.0812383	IA/Roman/LA Central Europe II	-0.23125	0.0878747	-2.63159	0.10641	IA Britain (post-200 BCE)	IA/Roman/LA Central Europe II	IA Lithuania	-0.23125	1.31632
C12887	3	104024	0.0812383	IA Lithuania	-0.0850698	0.0853293	-0.996959	0.10641	IA Britain (post-200 BCE)	IA/Roman/LA Central Europe II	IA Lithuania	-0.23125	1.31632
C12887	2	104025	0.0674759	IA Britain (post-200 BCE)	1.46949	0.199505	7.3657	0.199505	IA Britain (post-200 BCE)	IA/Roman/LA Central Europe III	NA	-0.469492	1.46949
C12887	2	104025	0.0674759	IA/Roman/LA Central Europe III	-0.469492	0.199505	-2.35329	0.199505	IA Britain (post-200 BCE)	IA/Roman/LA Central Europe III	NA	-0.469492	1.46949
C12887	3	104026	0.0292291	IA Britain (post-200 BCE)	1.51172	0.259217	5.83188	0.328957	IA Britain (post-200 BCE)	IA/Roman/LA Central Europe III	Imperial Italy	-0.569823	1.51172
C12887	3	104026	0.0292291	IA/Roman/LA Central Europe III	-0.569823	0.328957	-1.73221	0.328957	IA Britain (post-200 BCE)	IA/Roman/LA Central Europe III	Imperial Italy	-0.569823	1.51172
C12887	3	104026	0.0292291	Imperial Italy	0.0581005	0.0988161	0.587966	0.328957	IA Britain (post-200 BCE)	IA/Roman/LA Central Europe III	Imperial Italy	-0.569823	1.51172
C12887	3	104027	0.142931	IA Britain (post-200 BCE)	1.66382	0.237363	7.0096	0.293735	IA Britain (post-200 BCE)	IA/Roman/LA Central Europe III	IA Scandinavia II	-0.721361	1.66382
C12887	3	104027	0.142931	IA/Roman/LA Central Europe III	-0.721361	0.293735	-2.45583	0.293735	IA Britain (post-200 BCE)	IA/Roman/LA Central Europe III	IA Scandinavia II	-0.721361	1.66382
C12887	3	104027	0.142931	IA Scandinavia II	0.057544	0.0924638	0.622341	0.293735	IA Britain (post-200 BCE)	IA/Roman/LA Central Europe III	IA Scandinavia II	-0.721361	1.66382
C12887	3	104028	0.130573	IA Britain (post-200 BCE)	1.65909	0.258212	6.42528	0.335965	IA Britain (post-200 BCE)	IA/Roman/LA Central Europe III	IA Scandinavia I	-0.83055	1.65909
C12887	3	104028	0.130573	IA/Roman/LA Central Europe III	-0.83055	0.335965	-2.47213	0.335965	IA Britain (post-200 BCE)	IA/Roman/LA Central Europe III	IA Scandinavia I	-0.83055	1.65909
C12887	3	104028	0.130573	IA Scandinavia I	0.171463	0.10465	1.63844	0.335965	IA Britain (post-200 BCE)	IA/Roman/LA Central Europe III	IA Scandinavia I	-0.83055	1.65909
C12887	3	104029	0.0329061	IA Britain (post-200 BCE)	1.47749	0.204933	7.20959	0.250801	IA Britain (post-200 BCE)	IA/Roman/LA Central Europe III	L Roman Portugal	-0.568682	1.47749
C12887	3	104029	0.0329061	IA/Roman/LA Central Europe III	-0.568682	0.250801	-2.26746	0.250801	IA Britain (post-200 BCE)	IA/Roman/LA Central Europe III	L Roman Portugal	-0.568682	1.47749
C12887	3	104029	0.0329061	L Roman Portugal	0.0911968	0.109587	0.832183	0.250801	IA Britain (post-200 BCE)	IA/Roman/LA Central Europe III	L Roman Portugal	-0.568682	1.47749
C12887	3	104030	0.0915621	IA Britain (post-200 BCE)	1.50999	0.204114	7.39777	0.263672	IA Britain (post-200 BCE)	IA/Roman/LA Central Europe III	Sarmatian	-0.690545	1.50999
C12887	3	104030	0.0915621	IA/Roman/LA Central Europe III	-0.690545	0.263672	-2.61895	0.263672	IA Britain (post-200 BCE)	IA/Roman/LA Central Europe III	Sarmatian	-0.690545	1.50999
C12887	3	104030	0.0915621	Sarmatian	0.180559	0.116995	1.5433	0.263672	IA Britain (post-200 BCE)	IA/Roman/LA Central Europe III	Sarmatian	-0.690545	1.50999
C12887	3	104031	0.0339656	IA Britain (post-200 BCE)	1.46819	0.202841	7.23815	0.28415	IA Britain (post-200 BCE)	IA/Roman/LA Central Europe III	IA Lithuania	-0.516754	1.46819
C12887	3	104031	0.0339656	IA/Roman/LA Central Europe III	-0.516754	0.28415	-1.8186	0.28415	IA Britain (post-200 BCE)	IA/Roman/LA Central Europe III	IA Lithuania	-0.516754	1.46819
C12887	3	104031	0.0339656	IA Lithuania	0.0485632	0.140034	0.346795	0.28415	IA Britain (post-200 BCE)	IA/Roman/LA Central Europe III	IA Lithuania	-0.516754	1.46819
C12887	3	104035	0.0391094	IA Britain (post-200 BCE)	0.84619	0.117417	7.20669	0.241529	IA Britain (post-200 BCE)	Imperial Italy	L Roman Portugal	-0.426408	0.84619
C12887	3	104035	0.0391094	Imperial Italy	-0.426408	0.153946	-2.76986	0.241529	IA Britain (post-200 BCE)	Imperial Italy	L Roman Portugal	-0.426408	0.84619
C12887	3	104035	0.0391094	L Roman Portugal	0.580218	0.241529	2.40227	0.241529	IA Britain (post-200 BCE)	Imperial Italy	L Roman Portugal	-0.426408	0.84619
C12887	3	104037	0.0130157	IA Britain (post-200 BCE)	1.22947	0.0917199	13.4046	0.103028	IA Britain (post-200 BCE)	Imperial Italy	IA Lithuania	-0.185234	1.22947
C12887	3	104037	0.0130157	Imperial Italy	-0.044237	0.0665389	-0.66483	0.103028	IA Britain (post-200 BCE)	Imperial Italy	IA Lithuania	-0.185234	1.22947
C12887	3	104037	0.0130157	IA Lithuania	-0.185234	0.103028	-1.7979	0.103028	IA Britain (post-200 BCE)	Imperial Italy	IA Lithuania	-0.185234	1.22947
C12887	2	104054	0.24171	IA/Roman/LA Central Europe I	2.44815	0.253638	9.65211	0.253638	IA/Roman/LA Central Europe I	IA/Roman/LA Central Europe II	NA	-1.44815	2.44815
C12887	2	104054	0.24171	IA/Roman/LA Central Europe II	-1.44815	0.253638	-5.70949	0.253638	IA/Roman/LA Central Europe I	IA/Roman/LA Central Europe II	NA	-1.44815	2.44815
C12887	3	104055	0.753134	IA/Roman/LA Central Europe I	1.87264	0.308641	6.06737	0.308641	IA/Roman/LA Central Europe I	IA/Roman/LA Central Europe II	IA/Roman/LA Central Europe III	-1.43324	1.87264
C12887	3	104055	0.753134	IA/Roman/LA Central Europe II	-1.43324	0.224577	-6.38197	0.308641	IA/Roman/LA Central Europe I	IA/Roman/LA Central Europe II	IA/Roman/LA Central Europe III	-1.43324	1.87264
C12887	3	104055	0.753134	IA/Roman/LA Central Europe III	0.560607	0.251461	2.2294	0.308641	IA/Roman/LA Central Europe I	IA/Roman/LA Central Europe II	IA/Roman/LA Central Europe III	-1.43324	1.87264
C12887	3	104056	0.172758	IA/Roman/LA Central Europe I	2.23303	0.360126	6.20068	0.481552	IA/Roman/LA Central Europe I	IA/Roman/LA Central Europe II	Imperial Italy	-1.21355	2.23303
C12887	3	104056	0.172758	IA/Roman/LA Central Europe II	-1.21355	0.481552	-2.52008	0.481552	IA/Roman/LA Central Europe I	IA/Roman/LA Central Europe II	Imperial Italy	-1.21355	2.23303
C12887	3	104056	0.172758	Imperial Italy	-0.0194768	0.167553	-0.116242	0.481552	IA/Roman/LA Central Europe I	IA/Roman/LA Central Europe II	Imperial Italy	-1.21355	2.23303
C12887	3	104057	0.49997	IA/Roman/LA Central Europe I	2.39889	0.245644	9.76572	0.252523	IA/Roman/LA Central Europe I	IA/Roman/LA Central Europe II	IA Scandinavia II	-1.50669	2.39889
C12887	3	104057	0.49997	IA/Roman/LA Central Europe II	-1.50669	0.252523	-5.96653	0.252523	IA/Roman/LA Central Europe I	IA/Roman/LA Central Europe II	IA Scandinavia II	-1.50669	2.39889
C12887	3	104057	0.49997	IA Scandinavia II	0.107799	0.0800811	1.34612	0.252523	IA/Roman/LA Central Europe I	IA/Roman/LA Central Europe II	IA Scandinavia II	-1.50669	2.39889
C12887	3	104058	0.666002	IA/Roman/LA Central Europe I	2.41295	0.252153	9.56938	0.27306	IA/Roman/LA Central Europe I	IA/Roman/LA Central Europe II	IA Scandinavia I	-1.5906	2.41295
C12887	3	104058	0.666002	IA/Roman/LA Central Europe II	-1.5906	0.27306	-5.8251	0.27306	IA/Roman/LA Central Europe I	IA/Roman/LA Central Europe II	IA Scandinavia I	-1.5906	2.41295
C12887	3	104058	0.666002	IA Scandinavia I	0.177655	0.0798469	2.22494	0.27306	IA/Roman/LA Central Europe I	IA/Roman/LA Central Europe II	IA Scandinavia I	-1.5906	2.41295
C12887	3	104059	0.426282	IA/Roman/LA Central Europe I	2.46253	0.277463	8.87516	0.277463	IA/Roman/LA Central Europe I	IA/Roman/LA Central Europe II	L Roman Portugal	-1.51759	2.46253
C12887	3	104059	0.426282	IA/Roman/LA Central Europe II	-1.51759	0.260889	-5.81699	0.277463	IA/Roman/LA Central Europe I	IA/Roman/LA Central Europe II	L Roman Portugal	-1.51759	2.46253
C12887	3	104059	0.426282	L Roman Portugal	0.0550582	0.189985	0.289802	0.277463	IA/Roman/LA Central Europe I	IA/Roman/LA Central Europe II	L Roman Portugal	-1.51759	2.46253
C12887	3	104060	0.549097	IA/Roman/LA Central Europe I	2.27682	0.25183	9.0411	0.277767	IA/Roman/LA Central Europe I	IA/Roman/LA Central Europe II	Sarmatian	-1.59633	2.27682
C12887	3	104060	0.549097	IA/Roman/LA Central Europe II	-1.59633	0.277767	-5.74701	0.277767	IA/Roman/LA Central Europe I	IA/Roman/LA Central Europe II	Sarmatian	-1.59633	2.27682
C12887	3	104060	0.549097	Sarmatian	0.319507	0.153614	2.07994	0.277767	IA/Roman/LA Central Europe I	IA/Roman/LA Central Europe II	Sarmatian	-1.59633	2.27682
C12887	3	104061	0.568669	IA/Roman/LA Central Europe I	2.1906	0.24504	8.93974	0.24504	IA/Roman/LA Central Europe I	IA/Roman/LA Central Europe II	IA Lithuania	-1.41935	2.1906
C12887	3	104061	0.568669	IA/Roman/LA Central Europe II	-1.41935	0.237868	-5.96695	0.24504	IA/Roman/LA Central Europe I	IA/Roman/LA Central Europe II	IA Lithuania	-1.41935	2.1906
C12887	3	104061	0.568669	IA Lithuania	0.228753	0.104062	2.19822	0.24504	IA/Roman/LA Central Europe I	IA/Roman/LA Central Europe II	IA Lithuania	-1.41935	2.1906
C12887	3	104064	0.604674	IA/Roman/LA Central Europe I	-10.7132	12.6834	-0.844659	15.96	IA/Roman/LA Central Europe I	IA/Roman/LA Central Europe III	IA Scandinavia II	-10.7132	14.7323
C12887	3	104064	0.604674	IA/Roman/LA Central Europe III	14.7323	15.96	0.923078	15.96	IA/Roman/LA Central Europe I	IA/Roman/LA Central Europe III	IA Scandinavia II	-10.7132	14.7323
C12887	3	104064	0.604674	IA Scandinavia II	-3.01916	3.34139	-0.903564	15.96	IA/Roman/LA Central Europe I	IA/Roman/LA Central Europe III	IA Scandinavia II	-10.7132	14.7323
C12887	3	104065	0.107929	IA/Roman/LA Central Europe I	-4.35436	2.85116	-1.52722	3.66341	IA/Roman/LA Central Europe I	IA/Roman/LA Central Europe III	IA Scandinavia I	-4.35436	6.90895
C12887	3	104065	0.107929	IA/Roman/LA Central Europe III	6.90895	3.66341	1.88593	3.66341	IA/Roman/LA Central Europe I	IA/Roman/LA Central Europe III	IA Scandinavia I	-4.35436	6.90895
C12887	3	104065	0.107929	IA Scandinavia I	-1.55459	0.873682	-1.77936	3.66341	IA/Roman/LA Central Europe I	IA/Roman/LA Central Europe III	IA Scandinavia I	-4.35436	6.90895
C12887	3	104072	0.173912	IA/Roman/LA Central Europe I	0.874875	0.161558	5.41523	0.248229	IA/Roman/LA Central Europe I	Imperial Italy	L Roman Portugal	-0.82991	0.955035
C12887	3	104072	0.173912	Imperial Italy	-0.82991	0.140587	-5.90318	0.248229	IA/Roman/LA Central Europe I	Imperial Italy	L Roman Portugal	-0.82991	0.955035
C12887	3	104072	0.173912	L Roman Portugal	0.955035	0.248229	3.84739	0.248229	IA/Roman/LA Central Europe I	Imperial Italy	L Roman Portugal	-0.82991	0.955035
C12887	3	104093	0.471967	IA/Roman/LA Central Europe II	-1.34154	0.321606	-4.17138	0.394654	IA/Roman/LA Central Europe II	IA/Roman/LA Central Europe III	IA Scandinavia II	-1.34154	2.79793
C12887	3	104093	0.471967	IA/Roman/LA Central Europe III	2.79793	0.394654	7.08958	0.394654	IA/Roman/LA Central Europe II	IA/Roman/LA Central Europe III	IA Scandinavia II	-1.34154	2.79793
C12887	3	104093	0.471967	IA Scandinavia II	-0.456392	0.149364	-3.05557	0.394654	IA/Roman/LA Central Europe II	IA/Roman/LA Central Europe III	IA Scandinavia II	-1.34154	2.79793
C12887	3	104094	0.0656113	IA/Roman/LA Central Europe II	-1.11482	0.285329	-3.90714	0.342179	IA/Roman/LA Central Europe II	IA/Roman/LA Central Europe III	IA Scandinavia I	-1.11482	2.56241
C12887	3	104094	0.0656113	IA/Roman/LA Central Europe III	2.56241	0.342179	7.4885	0.342179	IA/Roman/LA Central Europe II	IA/Roman/LA Central Europe III	IA Scandinavia I	-1.11482	2.56241
C12887	3	104094	0.0656113	IA Scandinavia I	-0.447591	0.143187	-3.12592	0.342179	IA/Roman/LA Central Europe II	IA/Roman/LA Central Europe III	IA Scandinavia I	-1.11482	2.56241
C12887	3	104128	0.0855209	IA/Roman/LA Central Europe III	-0.144544	0.477573	-0.302664	1.09093	IA/Roman/LA Central Europe III	IA Scandinavia I	IA Scandinavia II	-2.63062	3.77516
C12887	3	104128	0.0855209	IA Scandinavia I	-2.63062	0.685765	-3.83603	1.09093	IA/Roman/LA Central Europe III	IA Scandinavia I	IA Scandinavia II	-2.63062	3.77516
C12887	3	104128	0.0855209	IA Scandinavia II	3.77516	1.09093	3.4605	1.09093	IA/Roman/LA Central Europe III	IA Scandinavia I	IA Scandinavia II	-2.63062	3.77516
C12887	3	104170	0.0384457	Sarmatian	0.859445	0.313193	2.74414	0.440851	Sarmatian	IA Scandinavia I	IA Scandinavia II	-2.79293	2.93349
C12887	3	104170	0.0384457	IA Scandinavia I	-2.79293	0.440851	-6.33533	0.440851	Sarmatian	IA Scandinavia I	IA Scandinavia II	-2.79293	2.93349
C12887	3	104170	0.0384457	IA Scandinavia II	2.93349	0.432973	6.77522	0.440851	Sarmatian	IA Scandinavia I	IA Scandinavia II	-2.79293	2.93349
C12888	1	104182	0.0533462	IA Britain	1	1.70649e-13	5.85998e+12	1.70649e-13	IA Britain	NA	NA	1	1
C12888	2	104183	0.124397	IA Britain	2.55252	2.16103	1.18116	2.16103	IA Britain	IA Britain (post-200 BCE)	NA	-1.55252	2.55252
C12888	2	104183	0.124397	IA Britain (post-200 BCE)	-1.55252	2.16103	-0.718419	2.16103	IA Britain	IA Britain (post-200 BCE)	NA	-1.55252	2.55252
C12888	3	104184	0.253202	IA Britain	1.9974	1.72285	1.15936	1.89184	IA Britain	IA Britain (post-200 BCE)	IA/Roman/LA Central Europe I	-1.2599	1.9974
C12888	3	104184	0.253202	IA Britain (post-200 BCE)	-1.2599	1.89184	-0.665964	1.89184	IA Britain	IA Britain (post-200 BCE)	IA/Roman/LA Central Europe I	-1.2599	1.9974
C12888	3	104184	0.253202	IA/Roman/LA Central Europe I	0.262502	0.262178	1.00124	1.89184	IA Britain	IA Britain (post-200 BCE)	IA/Roman/LA Central Europe I	-1.2599	1.9974
C12888	3	104185	0.463627	IA Britain	2.32287	1.39395	1.6664	1.4878	IA Britain	IA Britain (post-200 BCE)	IA/Roman/LA Central Europe II	-1.57957	2.32287
C12888	3	104185	0.463627	IA Britain (post-200 BCE)	-1.57957	1.4878	-1.06168	1.4878	IA Britain	IA Britain (post-200 BCE)	IA/Roman/LA Central Europe II	-1.57957	2.32287
C12888	3	104185	0.463627	IA/Roman/LA Central Europe II	0.256704	0.165238	1.55354	1.4878	IA Britain	IA Britain (post-200 BCE)	IA/Roman/LA Central Europe II	-1.57957	2.32287
C12888	3	104186	0.196311	IA Britain	11.2521	27.4155	0.410429	34.8007	IA Britain	IA Britain (post-200 BCE)	IA/Roman/LA Central Europe III	-12.8517	11.2521
C12888	3	104186	0.196311	IA Britain (post-200 BCE)	-12.8517	34.8007	-0.369294	34.8007	IA Britain	IA Britain (post-200 BCE)	IA/Roman/LA Central Europe III	-12.8517	11.2521
C12888	3	104186	0.196311	IA/Roman/LA Central Europe III	2.59961	7.53611	0.344954	34.8007	IA Britain	IA Britain (post-200 BCE)	IA/Roman/LA Central Europe III	-12.8517	11.2521
C12888	3	104187	0.919081	IA Britain	4.65431	2.0057	2.32054	2.0057	IA Britain	IA Britain (post-200 BCE)	Imperial Italy	-3.46253	4.65431
C12888	3	104187	0.919081	IA Britain (post-200 BCE)	-3.46253	1.89653	-1.82572	2.0057	IA Britain	IA Britain (post-200 BCE)	Imperial Italy	-3.46253	4.65431
C12888	3	104187	0.919081	Imperial Italy	-0.191774	0.172022	-1.11483	2.0057	IA Britain	IA Britain (post-200 BCE)	Imperial Italy	-3.46253	4.65431
C12888	3	104188	0.0555109	IA Britain	2.5054	3.69046	0.678884	3.71919	IA Britain	IA Britain (post-200 BCE)	IA Scandinavia II	-1.50971	2.5054
C12888	3	104188	0.0555109	IA Britain (post-200 BCE)	-1.50971	3.71919	-0.405924	3.71919	IA Britain	IA Britain (post-200 BCE)	IA Scandinavia II	-1.50971	2.5054
C12888	3	104188	0.0555109	IA Scandinavia II	0.00431228	0.0712213	0.0605476	3.71919	IA Britain	IA Britain (post-200 BCE)	IA Scandinavia II	-1.50971	2.5054
C12888	3	104189	0.0655035	IA Britain	2.97956	3.89474	0.765022	3.89474	IA Britain	IA Britain (post-200 BCE)	IA Scandinavia I	-1.94575	2.97956
C12888	3	104189	0.0655035	IA Britain (post-200 BCE)	-1.94575	3.853	-0.504996	3.89474	IA Britain	IA Britain (post-200 BCE)	IA Scandinavia I	-1.94575	2.97956
C12888	3	104189	0.0655035	IA Scandinavia I	-0.0338112	0.089567	-0.377496	3.89474	IA Britain	IA Britain (post-200 BCE)	IA Scandinavia I	-1.94575	2.97956
C12888	3	104190	0.058213	IA Britain	2.50319	2.24103	1.11698	2.24103	IA Britain	IA Britain (post-200 BCE)	L Roman Portugal	-1.51805	2.50319
C12888	3	104190	0.058213	IA Britain (post-200 BCE)	-1.51805	2.19957	-0.690159	2.24103	IA Britain	IA Britain (post-200 BCE)	L Roman Portugal	-1.51805	2.50319
C12888	3	104190	0.058213	L Roman Portugal	0.0148663	0.105185	0.141334	2.24103	IA Britain	IA Britain (post-200 BCE)	L Roman Portugal	-1.51805	2.50319
C12888	3	104191	0.0761303	IA Britain	4.8245	16.8589	0.286169	16.8589	IA Britain	IA Britain (post-200 BCE)	Sarmatian	-3.64033	4.8245
C12888	3	104191	0.0761303	IA Britain (post-200 BCE)	-3.64033	15.764	-0.230927	16.8589	IA Britain	IA Britain (post-200 BCE)	Sarmatian	-3.64033	4.8245
C12888	3	104191	0.0761303	Sarmatian	-0.184169	1.10641	-0.166457	16.8589	IA Britain	IA Britain (post-200 BCE)	Sarmatian	-3.64033	4.8245
C12888	3	104192	0.0646195	IA Britain	2.65838	2.30667	1.15248	2.30667	IA Britain	IA Britain (post-200 BCE)	IA Lithuania	-1.60042	2.65838
C12888	3	104192	0.0646195	IA Britain (post-200 BCE)	-1.60042	2.28015	-0.701892	2.30667	IA Britain	IA Britain (post-200 BCE)	IA Lithuania	-1.60042	2.65838
C12888	3	104192	0.0646195	IA Lithuania	-0.0579663	0.107479	-0.539329	2.30667	IA Britain	IA Britain (post-200 BCE)	IA Lithuania	-1.60042	2.65838
C12888	2	104193	0.206376	IA Britain	0.788065	0.155577	5.06543	0.155577	IA Britain	IA/Roman/LA Central Europe I	NA	0.211935	0.788065
C12888	2	104193	0.206376	IA/Roman/LA Central Europe I	0.211935	0.155577	1.36225	0.155577	IA Britain	IA/Roman/LA Central Europe I	NA	0.211935	0.788065
C12888	3	104194	0.563234	IA Britain	0.913836	0.373449	2.44702	0.836166	IA Britain	IA/Roman/LA Central Europe I	IA/Roman/LA Central Europe II	-0.24253	0.913836
C12888	3	104194	0.563234	IA/Roman/LA Central Europe I	-0.24253	0.836166	-0.290051	0.836166	IA Britain	IA/Roman/LA Central Europe I	IA/Roman/LA Central Europe II	-0.24253	0.913836
C12888	3	104194	0.563234	IA/Roman/LA Central Europe II	0.328694	0.484491	0.678431	0.836166	IA Britain	IA/Roman/LA Central Europe I	IA/Roman/LA Central Europe II	-0.24253	0.913836
C12888	3	104195	0.176485	IA Britain	0.847355	0.177	4.78733	0.197708	IA Britain	IA/Roman/LA Central Europe I	IA/Roman/LA Central Europe III	-0.113707	0.847355
C12888	3	104195	0.176485	IA/Roman/LA Central Europe I	0.266352	0.184295	1.44525	0.197708	IA Britain	IA/Roman/LA Central Europe I	IA/Roman/LA Central Europe III	-0.113707	0.847355
C12888	3	104195	0.176485	IA/Roman/LA Central Europe III	-0.113707	0.197708	-0.575126	0.197708	IA Britain	IA/Roman/LA Central Europe I	IA/Roman/LA Central Europe III	-0.113707	0.847355
C12888	3	104196	0.201195	IA Britain	1.20976	0.411164	2.94227	0.50964	IA Britain	IA/Roman/LA Central Europe I	Imperial Italy	-0.344445	1.20976
C12888	3	104196	0.201195	IA/Roman/LA Central Europe I	-0.344445	0.50964	-0.67586	0.50964	IA Britain	IA/Roman/LA Central Europe I	Imperial Italy	-0.344445	1.20976
C12888	3	104196	0.201195	Imperial Italy	0.134689	0.123436	1.09116	0.50964	IA Britain	IA/Roman/LA Central Europe I	Imperial Italy	-0.344445	1.20976
C12888	3	104197	0.109679	IA Britain	0.797828	0.171864	4.6422	0.171864	IA Britain	IA/Roman/LA Central Europe I	IA Scandinavia II	0.00437	0.797828
C12888	3	104197	0.109679	IA/Roman/LA Central Europe I	0.197802	0.156242	1.266	0.171864	IA Britain	IA/Roman/LA Central Europe I	IA Scandinavia II	0.00437	0.797828
C12888	3	104197	0.109679	IA Scandinavia II	0.00437	0.0555258	0.0787022	0.171864	IA Britain	IA/Roman/LA Central Europe I	IA Scandinavia II	0.00437	0.797828
C12888	3	104198	0.0997057	IA Britain	0.77593	0.169688	4.57268	0.169688	IA Britain	IA/Roman/LA Central Europe I	IA Scandinavia I	0.0141221	0.77593
C12888	3	104198	0.0997057	IA/Roman/LA Central Europe I	0.209948	0.154456	1.35927	0.169688	IA Britain	IA/Roman/LA Central Europe I	IA Scandinavia I	0.0141221	0.77593
C12888	3	104198	0.0997057	IA Scandinavia I	0.0141221	0.0597783	0.236242	0.169688	IA Britain	IA/Roman/LA Central Europe I	IA Scandinavia I	0.0141221	0.77593
C12888	3	104199	0.0942064	IA Britain	0.792763	0.167924	4.72096	0.233916	IA Britain	IA/Roman/LA Central Europe I	L Roman Portugal	0.00886506	0.792763
C12888	3	104199	0.0942064	IA/Roman/LA Central Europe I	0.198371	0.233916	0.848047	0.233916	IA Britain	IA/Roman/LA Central Europe I	L Roman Portugal	0.00886506	0.792763
C12888	3	104199	0.0942064	L Roman Portugal	0.00886506	0.118177	0.0750148	0.233916	IA Britain	IA/Roman/LA Central Europe I	L Roman Portugal	0.00886506	0.792763
C12888	3	104200	0.18164	IA Britain	0.715069	0.165461	4.32168	0.165461	IA Britain	IA/Roman/LA Central Europe I	Sarmatian	0.0751862	0.715069
C12888	3	104200	0.18164	IA/Roman/LA Central Europe I	0.209745	0.163876	1.2799	0.165461	IA Britain	IA/Roman/LA Central Europe I	Sarmatian	0.0751862	0.715069
C12888	3	104200	0.18164	Sarmatian	0.0751862	0.0958034	0.784797	0.165461	IA Britain	IA/Roman/LA Central Europe I	Sarmatian	0.0751862	0.715069
C12888	3	104201	0.104307	IA Britain	0.764682	0.200642	3.81118	0.200642	IA Britain	IA/Roman/LA Central Europe I	IA Lithuania	0.0170908	0.764682
C12888	3	104201	0.104307	IA/Roman/LA Central Europe I	0.218227	0.159887	1.36489	0.200642	IA Britain	IA/Roman/LA Central Europe I	IA Lithuania	0.0170908	0.764682
C12888	3	104201	0.104307	IA Lithuania	0.0170908	0.0868091	0.196878	0.200642	IA Britain	IA/Roman/LA Central Europe I	IA Lithuania	0.0170908	0.764682
C12888	2	104202	0.26731	IA Britain	0.819277	0.0940739	8.70887	0.0940739	IA Britain	IA/Roman/LA Central Europe II	NA	0.180723	0.819277
C12888	2	104202	0.26731	IA/Roman/LA Central Europe II	0.180723	0.0940739	1.92107	0.0940739	IA Britain	IA/Roman/LA Central Europe II	NA	0.180723	0.819277
C12888	3	104203	0.279585	IA Britain	0.942962	0.17117	5.50891	0.231687	IA Britain	IA/Roman/LA Central Europe II	IA/Roman/LA Central Europe III	-0.191383	0.942962
C12888	3	104203	0.279585	IA/Roman/LA Central Europe II	0.248421	0.127401	1.94992	0.231687	IA Britain	IA/Roman/LA Central Europe II	IA/Roman/LA Central Europe III	-0.191383	0.942962
C12888	3	104203	0.279585	IA/Roman/LA Central Europe III	-0.191383	0.231687	-0.826042	0.231687	IA Britain	IA/Roman/LA Central Europe II	IA/Roman/LA Central Europe III	-0.191383	0.942962
C12888	3	104204	0.145076	IA Britain	0.795655	0.1966	4.04708	0.286792	IA Britain	IA/Roman/LA Central Europe II	Imperial Italy	0.0446117	0.795655
C12888	3	104204	0.145076	IA/Roman/LA Central Europe II	0.159733	0.286792	0.556965	0.286792	IA Britain	IA/Roman/LA Central Europe II	Imperial Italy	0.0446117	0.795655
C12888	3	104204	0.145076	Imperial Italy	0.0446117	0.121794	0.366287	0.286792	IA Britain	IA/Roman/LA Central Europe II	Imperial Italy	0.0446117	0.795655
C12888	3	104205	0.173434	IA Britain	0.804848	0.103792	7.75446	0.103792	IA Britain	IA/Roman/LA Central Europe II	IA Scandinavia II	0.0217674	0.804848
C12888	3	104205	0.173434	IA/Roman/LA Central Europe II	0.173384	0.0926762	1.87086	0.103792	IA Britain	IA/Roman/LA Central Europe II	IA Scandinavia II	0.0217674	0.804848
C12888	3	104205	0.173434	IA Scandinavia II	0.0217674	0.0531744	0.409358	0.103792	IA Britain	IA/Roman/LA Central Europe II	IA Scandinavia II	0.0217674	0.804848
C12888	3	104206	0.139293	IA Britain	0.799647	0.103286	7.74209	0.103286	IA Britain	IA/Roman/LA Central Europe II	IA Scandinavia I	0.023007	0.799647
C12888	3	104206	0.139293	IA/Roman/LA Central Europe II	0.177346	0.0943429	1.87981	0.103286	IA Britain	IA/Roman/LA Central Europe II	IA Scandinavia I	0.023007	0.799647
C12888	3	104206	0.139293	IA Scandinavia I	0.023007	0.0585154	0.393178	0.103286	IA Britain	IA/Roman/LA Central Europe II	IA Scandinavia I	0.023007	0.799647
C12888	3	104207	0.160395	IA Britain	0.823582	0.0956119	8.6138	0.139542	IA Britain	IA/Roman/LA Central Europe II	L Roman Portugal	-0.0523155	0.823582
C12888	3	104207	0.160395	IA/Roman/LA Central Europe II	0.228734	0.139542	1.63918	0.139542	IA Britain	IA/Roman/LA Central Europe II	L Roman Portugal	-0.0523155	0.823582
C12888	3	104207	0.160395	L Roman Portugal	-0.0523155	0.116008	-0.450964	0.139542	IA Britain	IA/Roman/LA Central Europe II	L Roman Portugal	-0.0523155	0.823582
C12888	3	104208	0.23742	IA Britain	0.761027	0.106055	7.17574	0.106055	IA Britain	IA/Roman/LA Central Europe II	Sarmatian	0.0836124	0.761027
C12888	3	104208	0.23742	IA/Roman/LA Central Europe II	0.155361	0.105962	1.46619	0.106055	IA Britain	IA/Roman/LA Central Europe II	Sarmatian	0.0836124	0.761027
C12888	3	104208	0.23742	Sarmatian	0.0836124	0.0953122	0.877248	0.106055	IA Britain	IA/Roman/LA Central Europe II	Sarmatian	0.0836124	0.761027
C12888	3	104209	0.166387	IA Britain	0.7588	0.132293	5.73577	0.132293	IA Britain	IA/Roman/LA Central Europe II	IA Lithuania	0.0570543	0.7588
C12888	3	104209	0.166387	IA/Roman/LA Central Europe II	0.184146	0.0942572	1.95365	0.132293	IA Britain	IA/Roman/LA Central Europe II	IA Lithuania	0.0570543	0.7588
C12888	3	104209	0.166387	IA Lithuania	0.0570543	0.0853337	0.668602	0.132293	IA Britain	IA/Roman/LA Central Europe II	IA Lithuania	0.0570543	0.7588
C12888	2	104210	0.0332796	IA Britain	1.00026	0.185615	5.38891	0.185615	IA Britain	IA/Roman/LA Central Europe III	NA	-0.000260887	1.00026
C12888	2	104210	0.0332796	IA/Roman/LA Central Europe III	-0.000260887	0.185615	-0.00140553	0.185615	IA Britain	IA/Roman/LA Central Europe III	NA	-0.000260887	1.00026
C12888	3	104211	0.0661363	IA Britain	1.06528	0.186278	5.71875	0.203808	IA Britain	IA/Roman/LA Central Europe III	Imperial Italy	-0.150495	1.06528
C12888	3	104211	0.0661363	IA/Roman/LA Central Europe III	-0.150495	0.203808	-0.738417	0.203808	IA Britain	IA/Roman/LA Central Europe III	Imperial Italy	-0.150495	1.06528
C12888	3	104211	0.0661363	Imperial Italy	0.0852158	0.0734754	1.15979	0.203808	IA Britain	IA/Roman/LA Central Europe III	Imperial Italy	-0.150495	1.06528
C12888	3	104212	0.0197923	IA Britain	0.859873	0.271356	3.1688	0.312291	IA Britain	IA/Roman/LA Central Europe III	IA Scandinavia II	0.0047074	0.859873
C12888	3	104212	0.0197923	IA/Roman/LA Central Europe III	0.135419	0.312291	0.433632	0.312291	IA Britain	IA/Roman/LA Central Europe III	IA Scandinavia II	0.0047074	0.859873
C12888	3	104212	0.0197923	IA Scandinavia II	0.0047074	0.0711672	0.0661456	0.312291	IA Britain	IA/Roman/LA Central Europe III	IA Scandinavia II	0.0047074	0.859873
C12888	3	104213	0.0139562	IA Britain	1.03009	0.227957	4.51879	0.292079	IA Britain	IA/Roman/LA Central Europe III	IA Scandinavia I	-0.0791068	1.03009
C12888	3	104213	0.0139562	IA/Roman/LA Central Europe III	-0.0791068	0.292079	-0.27084	0.292079	IA Britain	IA/Roman/LA Central Europe III	IA Scandinavia I	-0.0791068	1.03009
C12888	3	104213	0.0139562	IA Scandinavia I	0.0490173	0.0928763	0.52777	0.292079	IA Britain	IA/Roman/LA Central Europe III	IA Scandinavia I	-0.0791068	1.03009
C12888	3	104214	0.0172721	IA Britain	0.964654	0.185294	5.20606	0.204876	IA Britain	IA/Roman/LA Central Europe III	L Roman Portugal	-0.0374232	0.964654
C12888	3	104214	0.0172721	IA/Roman/LA Central Europe III	-0.0374232	0.204876	-0.182663	0.204876	IA Britain	IA/Roman/LA Central Europe III	L Roman Portugal	-0.0374232	0.964654
C12888	3	104214	0.0172721	L Roman Portugal	0.0727697	0.089233	0.815502	0.204876	IA Britain	IA/Roman/LA Central Europe III	L Roman Portugal	-0.0374232	0.964654
C12888	3	104215	0.050235	IA Britain	0.934021	0.177437	5.26395	0.199866	IA Britain	IA/Roman/LA Central Europe III	Sarmatian	-0.0906761	0.934021
C12888	3	104215	0.050235	IA/Roman/LA Central Europe III	-0.0906761	0.199866	-0.453685	0.199866	IA Britain	IA/Roman/LA Central Europe III	Sarmatian	-0.0906761	0.934021
C12888	3	104215	0.050235	Sarmatian	0.156655	0.104182	1.50367	0.199866	IA Britain	IA/Roman/LA Central Europe III	Sarmatian	-0.0906761	0.934021
C12888	3	104216	0.0130154	IA Britain	0.989136	0.182022	5.43415	0.218068	IA Britain	IA/Roman/LA Central Europe III	IA Lithuania	0.0018386	0.989136
C12888	3	104216	0.0130154	IA/Roman/LA Central Europe III	0.0018386	0.218068	0.00843131	0.218068	IA Britain	IA/Roman/LA Central Europe III	IA Lithuania	0.0018386	0.989136
C12888	3	104216	0.0130154	IA Lithuania	0.00902577	0.102518	0.0880412	0.218068	IA Britain	IA/Roman/LA Central Europe III	IA Lithuania	0.0018386	0.989136
C12888	2	104217	0.0881421	IA Britain	0.930132	0.0654138	14.2192	0.0654138	IA Britain	Imperial Italy	NA	0.0698681	0.930132
C12888	2	104217	0.0881421	Imperial Italy	0.0698681	0.0654138	1.06809	0.0654138	IA Britain	Imperial Italy	NA	0.0698681	0.930132
C12888	3	104218	0.0520956	IA Britain	0.892502	0.086692	10.2951	0.086692	IA Britain	Imperial Italy	IA Scandinavia II	0.0450455	0.892502
C12888	3	104218	0.0520956	Imperial Italy	0.0624529	0.0670203	0.931851	0.086692	IA Britain	Imperial Italy	IA Scandinavia II	0.0450455	0.892502
C12888	3	104218	0.0520956	IA Scandinavia II	0.0450455	0.0555108	0.811472	0.086692	IA Britain	Imperial Italy	IA Scandinavia II	0.0450455	0.892502
C12888	3	104219	0.0433774	IA Britain	0.887655	0.0810158	10.9566	0.0810158	IA Britain	Imperial Italy	IA Scandinavia I	0.0446543	0.887655
C12888	3	104219	0.0433774	Imperial Italy	0.0676909	0.0664201	1.01913	0.0810158	IA Britain	Imperial Italy	IA Scandinavia I	0.0446543	0.887655
C12888	3	104219	0.0433774	IA Scandinavia I	0.0446543	0.0607966	0.734487	0.0810158	IA Britain	Imperial Italy	IA Scandinavia I	0.0446543	0.887655
C12888	3	104220	0.162408	IA Britain	1.06142	0.120663	8.79655	0.282284	IA Britain	Imperial Italy	L Roman Portugal	-0.410003	1.06142
C12888	3	104220	0.162408	Imperial Italy	0.348588	0.196277	1.77599	0.282284	IA Britain	Imperial Italy	L Roman Portugal	-0.410003	1.06142
C12888	3	104220	0.162408	L Roman Portugal	-0.410003	0.282284	-1.45245	0.282284	IA Britain	Imperial Italy	L Roman Portugal	-0.410003	1.06142
C12888	3	104221	0.0922341	IA Britain	0.849253	0.0878074	9.67178	0.139912	IA Britain	Imperial Italy	Sarmatian	-0.0152342	0.849253
C12888	3	104221	0.0922341	Imperial Italy	-0.0152342	0.105137	-0.144899	0.139912	IA Britain	Imperial Italy	Sarmatian	-0.0152342	0.849253
C12888	3	104221	0.0922341	Sarmatian	0.165981	0.139912	1.18632	0.139912	IA Britain	Imperial Italy	Sarmatian	-0.0152342	0.849253
C12888	3	104222	0.0593745	IA Britain	0.844986	0.109385	7.72488	0.109385	IA Britain	Imperial Italy	IA Lithuania	0.0761407	0.844986
C12888	3	104222	0.0593745	Imperial Italy	0.0761407	0.0656686	1.15947	0.109385	IA Britain	Imperial Italy	IA Lithuania	0.0761407	0.844986
C12888	3	104222	0.0593745	IA Lithuania	0.0788738	0.0950407	0.829895	0.109385	IA Britain	Imperial Italy	IA Lithuania	0.0761407	0.844986
C12888	2	104223	0.033012	IA Britain	0.981143	0.0540362	18.1571	0.0540362	IA Britain	IA Scandinavia II	NA	0.0188572	0.981143
C12888	2	104223	0.033012	IA Scandinavia II	0.0188572	0.0540362	0.348973	0.0540362	IA Britain	IA Scandinavia II	NA	0.0188572	0.981143
C12888	2	104224	0.0249732	IA Britain	0.970576	0.059066	16.4321	0.059066	IA Britain	IA Scandinavia I	NA	0.0294244	0.970576
C12888	2	104224	0.0249732	IA Scandinavia I	0.0294244	0.059066	0.498161	0.059066	IA Britain	IA Scandinavia I	NA	0.0294244	0.970576
C12888	3	104225	0.0487404	IA Britain	1.06887	0.306768	3.4843	0.891552	IA Britain	IA Scandinavia I	IA Scandinavia II	-0.52104	1.06887
C12888	3	104225	0.0487404	IA Scandinavia I	0.452168	0.60152	0.75171	0.891552	IA Britain	IA Scandinavia I	IA Scandinavia II	-0.52104	1.06887
C12888	3	104225	0.0487404	IA Scandinavia II	-0.52104	0.891552	-0.584419	0.891552	IA Britain	IA Scandinavia I	IA Scandinavia II	-0.52104	1.06887
C12888	2	104226	0.0343844	IA Britain	0.928896	0.0806419	11.5188	0.0806419	IA Britain	L Roman Portugal	NA	0.0711039	0.928896
C12888	2	104226	0.0343844	L Roman Portugal	0.0711039	0.0806419	0.881724	0.0806419	IA Britain	L Roman Portugal	NA	0.0711039	0.928896
C12888	3	104227	0.0174951	IA Britain	0.885485	0.1138	7.78103	0.1138	IA Britain	L Roman Portugal	IA Scandinavia II	0.0394247	0.885485
C12888	3	104227	0.0174951	L Roman Portugal	0.0750907	0.0850656	0.882739	0.1138	IA Britain	L Roman Portugal	IA Scandinavia II	0.0394247	0.885485
C12888	3	104227	0.0174951	IA Scandinavia II	0.0394247	0.0571723	0.689578	0.1138	IA Britain	L Roman Portugal	IA Scandinavia II	0.0394247	0.885485
C12888	3	104228	0.0146603	IA Britain	0.876581	0.103033	8.50775	0.103033	IA Britain	L Roman Portugal	IA Scandinavia I	0.0439267	0.876581
C12888	3	104228	0.0146603	L Roman Portugal	0.0794926	0.0827145	0.961048	0.103033	IA Britain	L Roman Portugal	IA Scandinavia I	0.0439267	0.876581
C12888	3	104228	0.0146603	IA Scandinavia I	0.0439267	0.0614115	0.715285	0.103033	IA Britain	L Roman Portugal	IA Scandinavia I	0.0439267	0.876581
C12888	3	104229	0.0561151	IA Britain	0.833467	0.0956105	8.71732	0.141332	IA Britain	L Roman Portugal	Sarmatian	-0.0420477	0.833467
C12888	3	104229	0.0561151	L Roman Portugal	-0.0420477	0.125488	-0.335074	0.141332	IA Britain	L Roman Portugal	Sarmatian	-0.0420477	0.833467
C12888	3	104229	0.0561151	Sarmatian	0.208581	0.141332	1.47583	0.141332	IA Britain	L Roman Portugal	Sarmatian	-0.0420477	0.833467
C12888	2	104230	0.0865081	IA Britain	0.855649	0.0908853	9.4146	0.0908853	IA Britain	Sarmatian	NA	0.144351	0.855649
C12888	2	104230	0.0865081	Sarmatian	0.144351	0.0908853	1.58828	0.0908853	IA Britain	Sarmatian	NA	0.144351	0.855649
C12888	3	104231	0.0411701	IA Britain	0.861477	0.0940124	9.16344	0.0951736	IA Britain	Sarmatian	IA Scandinavia II	-0.000430203	0.861477
C12888	3	104231	0.0411701	Sarmatian	0.138953	0.0951736	1.45999	0.0951736	IA Britain	Sarmatian	IA Scandinavia II	-0.000430203	0.861477
C12888	3	104231	0.0411701	IA Scandinavia II	-0.000430203	0.0568741	-0.00756412	0.0951736	IA Britain	Sarmatian	IA Scandinavia II	-0.000430203	0.861477
C12888	3	104232	0.0348033	IA Britain	0.856474	0.0907231	9.44053	0.106332	IA Britain	Sarmatian	IA Scandinavia I	-0.01997	0.856474
C12888	3	104232	0.0348033	Sarmatian	0.163496	0.106332	1.53761	0.106332	IA Britain	Sarmatian	IA Scandinavia I	-0.01997	0.856474
C12888	3	104232	0.0348033	IA Scandinavia I	-0.01997	0.0703457	-0.283883	0.106332	IA Britain	Sarmatian	IA Scandinavia I	-0.01997	0.856474
C12888	2	104233	0.0256903	IA Britain	0.987161	0.0854736	11.5493	0.0854736	IA Britain	IA Lithuania	NA	0.0128393	0.987161
C12888	2	104233	0.0256903	IA Lithuania	0.0128393	0.0854736	0.150213	0.0854736	IA Britain	IA Lithuania	NA	0.0128393	0.987161
C12888	3	104234	0.0125248	IA Britain	0.966339	0.121119	7.97841	0.268373	IA Britain	IA Lithuania	IA Scandinavia II	-0.00374669	0.966339
C12888	3	104234	0.0125248	IA Lithuania	0.0374075	0.268373	0.139386	0.268373	IA Britain	IA Lithuania	IA Scandinavia II	-0.00374669	0.966339
C12888	3	104234	0.0125248	IA Scandinavia II	-0.00374669	0.169039	-0.0221646	0.268373	IA Britain	IA Lithuania	IA Scandinavia II	-0.00374669	0.966339
C12888	3	104236	0.0186422	IA Britain	0.835003	0.145062	5.75618	0.145062	IA Britain	IA Lithuania	L Roman Portugal	0.0642498	0.835003
C12888	3	104236	0.0186422	IA Lithuania	0.0642498	0.0931601	0.689671	0.145062	IA Britain	IA Lithuania	L Roman Portugal	0.0642498	0.835003
C12888	3	104236	0.0186422	L Roman Portugal	0.100747	0.0852628	1.18161	0.145062	IA Britain	IA Lithuania	L Roman Portugal	0.0642498	0.835003
C12888	3	104237	0.0401591	IA Britain	0.884402	0.105124	8.4129	0.105124	IA Britain	IA Lithuania	Sarmatian	-0.0446503	0.884402
C12888	3	104237	0.0401591	IA Lithuania	-0.0446503	0.090092	-0.495607	0.105124	IA Britain	IA Lithuania	Sarmatian	-0.0446503	0.884402
C12888	3	104237	0.0401591	Sarmatian	0.160249	0.0986277	1.62478	0.105124	IA Britain	IA Lithuania	Sarmatian	-0.0446503	0.884402
C12888	2	104239	0.0398819	IA Britain (post-200 BCE)	1.1038	0.168672	6.54405	0.168672	IA Britain (post-200 BCE)	IA/Roman/LA Central Europe I	NA	-0.1038	1.1038
C12888	2	104239	0.0398819	IA/Roman/LA Central Europe I	-0.1038	0.168672	-0.615394	0.168672	IA Britain (post-200 BCE)	IA/Roman/LA Central Europe I	NA	-0.1038	1.1038
C12888	3	104240	0.342002	IA Britain (post-200 BCE)	0.552026	0.48155	1.14635	1.0385	IA Britain (post-200 BCE)	IA/Roman/LA Central Europe I	IA/Roman/LA Central Europe II	-0.621979	1.06995
C12888	3	104240	0.342002	IA/Roman/LA Central Europe I	1.06995	1.0385	1.03029	1.0385	IA Britain (post-200 BCE)	IA/Roman/LA Central Europe I	IA/Roman/LA Central Europe II	-0.621979	1.06995
C12888	3	104240	0.342002	IA/Roman/LA Central Europe II	-0.621979	0.573899	-1.08378	1.0385	IA Britain (post-200 BCE)	IA/Roman/LA Central Europe I	IA/Roman/LA Central Europe II	-0.621979	1.06995
C12888	3	104241	0.471021	IA Britain (post-200 BCE)	1.25647	0.1748	7.18804	0.199158	IA Britain (post-200 BCE)	IA/Roman/LA Central Europe I	IA/Roman/LA Central Europe III	-0.413507	1.25647
C12888	3	104241	0.471021	IA/Roman/LA Central Europe I	0.157042	0.199158	0.78853	0.199158	IA Britain (post-200 BCE)	IA/Roman/LA Central Europe I	IA/Roman/LA Central Europe III	-0.413507	1.25647
C12888	3	104241	0.471021	IA/Roman/LA Central Europe III	-0.413507	0.1965	-2.10437	0.199158	IA Britain (post-200 BCE)	IA/Roman/LA Central Europe I	IA/Roman/LA Central Europe III	-0.413507	1.25647
C12888	3	104242	0.118296	IA Britain (post-200 BCE)	1.80622	0.466023	3.87581	0.611707	IA Britain (post-200 BCE)	IA/Roman/LA Central Europe I	Imperial Italy	-1.04421	1.80622
C12888	3	104242	0.118296	IA/Roman/LA Central Europe I	-1.04421	0.611707	-1.70704	0.611707	IA Britain (post-200 BCE)	IA/Roman/LA Central Europe I	Imperial Italy	-1.04421	1.80622
C12888	3	104242	0.118296	Imperial Italy	0.237988	0.162139	1.46781	0.611707	IA Britain (post-200 BCE)	IA/Roman/LA Central Europe I	Imperial Italy	-1.04421	1.80622
C12888	3	104243	0.190454	IA Britain (post-200 BCE)	1.21452	0.168182	7.22144	0.168182	IA Britain (post-200 BCE)	IA/Roman/LA Central Europe I	IA Scandinavia II	-0.135212	1.21452
C12888	3	104243	0.190454	IA/Roman/LA Central Europe I	-0.135212	0.160904	-0.840328	0.168182	IA Britain (post-200 BCE)	IA/Roman/LA Central Europe I	IA Scandinavia II	-0.135212	1.21452
C12888	3	104243	0.190454	IA Scandinavia II	-0.0793066	0.052485	-1.51103	0.168182	IA Britain (post-200 BCE)	IA/Roman/LA Central Europe I	IA Scandinavia II	-0.135212	1.21452
C12888	3	104244	0.0898409	IA Britain (post-200 BCE)	1.16538	0.163828	7.11343	0.163828	IA Britain (post-200 BCE)	IA/Roman/LA Central Europe I	IA Scandinavia I	-0.0924699	1.16538
C12888	3	104244	0.0898409	IA/Roman/LA Central Europe I	-0.0924699	0.163213	-0.566561	0.163828	IA Britain (post-200 BCE)	IA/Roman/LA Central Europe I	IA Scandinavia I	-0.0924699	1.16538
C12888	3	104244	0.0898409	IA Scandinavia I	-0.0729116	0.0538334	-1.35439	0.163828	IA Britain (post-200 BCE)	IA/Roman/LA Central Europe I	IA Scandinavia I	-0.0924699	1.16538
C12888	3	104245	0.0213616	IA Britain (post-200 BCE)	1.16877	0.194216	6.01789	0.271192	IA Britain (post-200 BCE)	IA/Roman/LA Central Europe I	L Roman Portugal	-0.295822	1.16877
C12888	3	104245	0.0213616	IA/Roman/LA Central Europe I	-0.295822	0.271192	-1.09082	0.271192	IA Britain (post-200 BCE)	IA/Roman/LA Central Europe I	L Roman Portugal	-0.295822	1.16877
C12888	3	104245	0.0213616	L Roman Portugal	0.127053	0.122379	1.03819	0.271192	IA Britain (post-200 BCE)	IA/Roman/LA Central Europe I	L Roman Portugal	-0.295822	1.16877
C12888	3	104246	0.0151045	IA Britain (post-200 BCE)	1.09527	0.170837	6.41122	0.194991	IA Britain (post-200 BCE)	IA/Roman/LA Central Europe I	Sarmatian	-0.123398	1.09527
C12888	3	104246	0.0151045	IA/Roman/LA Central Europe I	-0.123398	0.194991	-0.63284	0.194991	IA Britain (post-200 BCE)	IA/Roman/LA Central Europe I	Sarmatian	-0.123398	1.09527
C12888	3	104246	0.0151045	Sarmatian	0.0281259	0.0935707	0.300584	0.194991	IA Britain (post-200 BCE)	IA/Roman/LA Central Europe I	Sarmatian	-0.123398	1.09527
C12888	3	104247	0.0523189	IA Britain (post-200 BCE)	1.25147	0.191507	6.53488	0.191507	IA Britain (post-200 BCE)	IA/Roman/LA Central Europe I	IA Lithuania	-0.13256	1.25147
C12888	3	104247	0.0523189	IA/Roman/LA Central Europe I	-0.118913	0.163975	-0.725194	0.191507	IA Britain (post-200 BCE)	IA/Roman/LA Central Europe I	IA Lithuania	-0.13256	1.25147
C12888	3	104247	0.0523189	IA Lithuania	-0.13256	0.0827572	-1.60179	0.191507	IA Britain (post-200 BCE)	IA/Roman/LA Central Europe I	IA Lithuania	-0.13256	1.25147
C12888	2	104248	0.0138054	IA Britain (post-200 BCE)	1.05785	0.0927409	11.4065	0.0927409	IA Britain (post-200 BCE)	IA/Roman/LA Central Europe II	NA	-0.0578536	1.05785
C12888	2	104248	0.0138054	IA/Roman/LA Central Europe II	-0.0578536	0.0927409	-0.623819	0.0927409	IA Britain (post-200 BCE)	IA/Roman/LA Central Europe II	NA	-0.0578536	1.05785
C12888	3	104249	0.164943	IA Britain (post-200 BCE)	1.32875	0.184188	7.2141	0.2906	IA Britain (post-200 BCE)	IA/Roman/LA Central Europe II	IA/Roman/LA Central Europe III	-0.498818	1.32875
C12888	3	104249	0.164943	IA/Roman/LA Central Europe II	0.170064	0.159734	1.06467	0.2906	IA Britain (post-200 BCE)	IA/Roman/LA Central Europe II	IA/Roman/LA Central Europe III	-0.498818	1.32875
C12888	3	104249	0.164943	IA/Roman/LA Central Europe III	-0.498818	0.2906	-1.71651	0.2906	IA Britain (post-200 BCE)	IA/Roman/LA Central Europe II	IA/Roman/LA Central Europe III	-0.498818	1.32875
C12888	3	104250	0.0329539	IA Britain (post-200 BCE)	1.29813	0.182836	7.09999	0.309806	IA Britain (post-200 BCE)	IA/Roman/LA Central Europe II	Imperial Italy	-0.540386	1.29813
C12888	3	104250	0.0329539	IA/Roman/LA Central Europe II	-0.540386	0.309806	-1.74427	0.309806	IA Britain (post-200 BCE)	IA/Roman/LA Central Europe II	Imperial Italy	-0.540386	1.29813
C12888	3	104250	0.0329539	Imperial Italy	0.242254	0.15096	1.60476	0.309806	IA Britain (post-200 BCE)	IA/Roman/LA Central Europe II	Imperial Italy	-0.540386	1.29813
C12888	3	104251	0.0326306	IA Britain (post-200 BCE)	1.0798	0.0941159	11.4731	0.0941159	IA Britain (post-200 BCE)	IA/Roman/LA Central Europe II	IA Scandinavia II	-0.0485458	1.0798
C12888	3	104251	0.0326306	IA/Roman/LA Central Europe II	-0.0485458	0.0913519	-0.531415	0.0941159	IA Britain (post-200 BCE)	IA/Roman/LA Central Europe II	IA Scandinavia II	-0.0485458	1.0798
C12888	3	104251	0.0326306	IA Scandinavia II	-0.0312578	0.0513554	-0.608657	0.0941159	IA Britain (post-200 BCE)	IA/Roman/LA Central Europe II	IA Scandinavia II	-0.0485458	1.0798
C12888	2	104256	0.065121	IA Britain (post-200 BCE)	1.36161	0.162026	8.40368	0.162026	IA Britain (post-200 BCE)	IA/Roman/LA Central Europe III	NA	-0.361615	1.36161
C12888	2	104256	0.065121	IA/Roman/LA Central Europe III	-0.361615	0.162026	-2.23183	0.162026	IA Britain (post-200 BCE)	IA/Roman/LA Central Europe III	NA	-0.361615	1.36161
C12888	3	104257	0.0699017	IA Britain (post-200 BCE)	1.44261	0.208583	6.91626	0.26433	IA Britain (post-200 BCE)	IA/Roman/LA Central Europe III	Imperial Italy	-0.535233	1.44261
C12888	3	104257	0.0699017	IA/Roman/LA Central Europe III	-0.535233	0.26433	-2.02487	0.26433	IA Britain (post-200 BCE)	IA/Roman/LA Central Europe III	Imperial Italy	-0.535233	1.44261
C12888	3	104257	0.0699017	Imperial Italy	0.0926213	0.0900061	1.02906	0.26433	IA Britain (post-200 BCE)	IA/Roman/LA Central Europe III	Imperial Italy	-0.535233	1.44261
C12888	3	104258	0.0312226	IA Britain (post-200 BCE)	1.38683	0.230801	6.00878	0.278117	IA Britain (post-200 BCE)	IA/Roman/LA Central Europe III	IA Scandinavia II	-0.436187	1.38683
C12888	3	104258	0.0312226	IA/Roman/LA Central Europe III	-0.436187	0.278117	-1.56836	0.278117	IA Britain (post-200 BCE)	IA/Roman/LA Central Europe III	IA Scandinavia II	-0.436187	1.38683
C12888	3	104258	0.0312226	IA Scandinavia II	0.0493554	0.0764369	0.645701	0.278117	IA Britain (post-200 BCE)	IA/Roman/LA Central Europe III	IA Scandinavia II	-0.436187	1.38683
C12888	3	104259	0.0810622	IA Britain (post-200 BCE)	1.48137	0.20268	7.3089	0.265699	IA Britain (post-200 BCE)	IA/Roman/LA Central Europe III	IA Scandinavia I	-0.61193	1.48137
C12888	3	104259	0.0810622	IA/Roman/LA Central Europe III	-0.61193	0.265699	-2.30309	0.265699	IA Britain (post-200 BCE)	IA/Roman/LA Central Europe III	IA Scandinavia I	-0.61193	1.48137
C12888	3	104259	0.0810622	IA Scandinavia I	0.130558	0.0915573	1.42598	0.265699	IA Britain (post-200 BCE)	IA/Roman/LA Central Europe III	IA Scandinavia I	-0.61193	1.48137
C12888	3	104260	0.0404125	IA Britain (post-200 BCE)	1.33799	0.168073	7.96076	0.198035	IA Britain (post-200 BCE)	IA/Roman/LA Central Europe III	L Roman Portugal	-0.434846	1.33799
C12888	3	104260	0.0404125	IA/Roman/LA Central Europe III	-0.434846	0.198035	-2.1958	0.198035	IA Britain (post-200 BCE)	IA/Roman/LA Central Europe III	L Roman Portugal	-0.434846	1.33799
C12888	3	104260	0.0404125	L Roman Portugal	0.0968595	0.101427	0.954966	0.198035	IA Britain (post-200 BCE)	IA/Roman/LA Central Europe III	L Roman Portugal	-0.434846	1.33799
C12888	3	104261	0.208001	IA Britain (post-200 BCE)	1.34103	0.167183	8.02136	0.222033	IA Britain (post-200 BCE)	IA/Roman/LA Central Europe III	Sarmatian	-0.568619	1.34103
C12888	3	104261	0.208001	IA/Roman/LA Central Europe III	-0.568619	0.222033	-2.56097	0.222033	IA Britain (post-200 BCE)	IA/Roman/LA Central Europe III	Sarmatian	-0.568619	1.34103
C12888	3	104261	0.208001	Sarmatian	0.227584	0.119745	1.90058	0.222033	IA Britain (post-200 BCE)	IA/Roman/LA Central Europe III	Sarmatian	-0.568619	1.34103
C12888	3	104262	0.0305088	IA Britain (post-200 BCE)	1.36069	0.163529	8.32076	0.214546	IA Britain (post-200 BCE)	IA/Roman/LA Central Europe III	IA Lithuania	-0.431264	1.36069
C12888	3	104262	0.0305088	IA/Roman/LA Central Europe III	-0.431264	0.214546	-2.01012	0.214546	IA Britain (post-200 BCE)	IA/Roman/LA Central Europe III	IA Lithuania	-0.431264	1.36069
C12888	3	104262	0.0305088	IA Lithuania	0.070578	0.1129	0.625138	0.214546	IA Britain (post-200 BCE)	IA/Roman/LA Central Europe III	IA Lithuania	-0.431264	1.36069
C12888	2	104285	0.0612856	IA/Roman/LA Central Europe I	2.13538	0.24	8.89741	0.24	IA/Roman/LA Central Europe I	IA/Roman/LA Central Europe II	NA	-1.13538	2.13538
C12888	2	104285	0.0612856	IA/Roman/LA Central Europe II	-1.13538	0.24	-4.73075	0.24	IA/Roman/LA Central Europe I	IA/Roman/LA Central Europe II	NA	-1.13538	2.13538
C12888	3	104286	0.0554365	IA/Roman/LA Central Europe I	1.88375	0.349689	5.38693	0.349689	IA/Roman/LA Central Europe I	IA/Roman/LA Central Europe II	IA/Roman/LA Central Europe III	-1.08357	1.88375
C12888	3	104286	0.0554365	IA/Roman/LA Central Europe II	-1.08357	0.235032	-4.61029	0.349689	IA/Roman/LA Central Europe I	IA/Roman/LA Central Europe II	IA/Roman/LA Central Europe III	-1.08357	1.88375
C12888	3	104286	0.0554365	IA/Roman/LA Central Europe III	0.199813	0.262344	0.761645	0.349689	IA/Roman/LA Central Europe I	IA/Roman/LA Central Europe II	IA/Roman/LA Central Europe III	-1.08357	1.88375
C12888	3	104287	0.0285793	IA/Roman/LA Central Europe I	1.9672	0.392635	5.01024	0.540885	IA/Roman/LA Central Europe I	IA/Roman/LA Central Europe II	Imperial Italy	-0.934192	1.9672
C12888	3	104287	0.0285793	IA/Roman/LA Central Europe II	-0.934192	0.540885	-1.72715	0.540885	IA/Roman/LA Central Europe I	IA/Roman/LA Central Europe II	Imperial Italy	-0.934192	1.9672
C12888	3	104287	0.0285793	Imperial Italy	-0.0330042	0.185671	-0.177756	0.540885	IA/Roman/LA Central Europe I	IA/Roman/LA Central Europe II	Imperial Italy	-0.934192	1.9672
C12888	3	104288	0.0414347	IA/Roman/LA Central Europe I	2.0784	0.241775	8.59642	0.245311	IA/Roman/LA Central Europe I	IA/Roman/LA Central Europe II	IA Scandinavia II	-1.15845	2.0784
C12888	3	104288	0.0414347	IA/Roman/LA Central Europe II	-1.15845	0.245311	-4.72236	0.245311	IA/Roman/LA Central Europe I	IA/Roman/LA Central Europe II	IA Scandinavia II	-1.15845	2.0784
C12888	3	104288	0.0414347	IA Scandinavia II	0.0800472	0.071788	1.11505	0.245311	IA/Roman/LA Central Europe I	IA/Roman/LA Central Europe II	IA Scandinavia II	-1.15845	2.0784
C12888	3	104289	0.0635982	IA/Roman/LA Central Europe I	2.10043	0.243567	8.62362	0.256855	IA/Roman/LA Central Europe I	IA/Roman/LA Central Europe II	IA Scandinavia I	-1.21029	2.10043
C12888	3	104289	0.0635982	IA/Roman/LA Central Europe II	-1.21029	0.256855	-4.71197	0.256855	IA/Roman/LA Central Europe I	IA/Roman/LA Central Europe II	IA Scandinavia I	-1.21029	2.10043
C12888	3	104289	0.0635982	IA Scandinavia I	0.109868	0.0761243	1.44326	0.256855	IA/Roman/LA Central Europe I	IA/Roman/LA Central Europe II	IA Scandinavia I	-1.21029	2.10043
C12888	3	104290	0.0753556	IA/Roman/LA Central Europe I	2.14194	0.260176	8.23264	0.260176	IA/Roman/LA Central Europe I	IA/Roman/LA Central Europe II	L Roman Portugal	-1.05484	2.14194
C12888	3	104290	0.0753556	IA/Roman/LA Central Europe II	-1.05484	0.248886	-4.23824	0.260176	IA/Roman/LA Central Europe I	IA/Roman/LA Central Europe II	L Roman Portugal	-1.05484	2.14194
C12888	3	104290	0.0753556	L Roman Portugal	-0.0870989	0.184278	-0.472648	0.260176	IA/Roman/LA Central Europe I	IA/Roman/LA Central Europe II	L Roman Portugal	-1.05484	2.14194
C12888	3	104291	0.088537	IA/Roman/LA Central Europe I	2.00006	0.251052	7.9667	0.26149	IA/Roman/LA Central Europe I	IA/Roman/LA Central Europe II	Sarmatian	-1.23288	2.00006
C12888	3	104291	0.088537	IA/Roman/LA Central Europe II	-1.23288	0.26149	-4.71482	0.26149	IA/Roman/LA Central Europe I	IA/Roman/LA Central Europe II	Sarmatian	-1.23288	2.00006
C12888	3	104291	0.088537	Sarmatian	0.232824	0.152837	1.52335	0.26149	IA/Roman/LA Central Europe I	IA/Roman/LA Central Europe II	Sarmatian	-1.23288	2.00006
C12888	3	104292	0.112998	IA/Roman/LA Central Europe I	1.91064	0.255446	7.47964	0.255446	IA/Roman/LA Central Europe I	IA/Roman/LA Central Europe II	IA Lithuania	-1.08206	1.91064
C12888	3	104292	0.112998	IA/Roman/LA Central Europe II	-1.08206	0.235817	-4.58857	0.255446	IA/Roman/LA Central Europe I	IA/Roman/LA Central Europe II	IA Lithuania	-1.08206	1.91064
C12888	3	104292	0.112998	IA Lithuania	0.171422	0.0941969	1.81982	0.255446	IA/Roman/LA Central Europe I	IA/Roman/LA Central Europe II	IA Lithuania	-1.08206	1.91064
C12888	3	104295	0.523837	IA/Roman/LA Central Europe I	-13.0647	25.0926	-0.520657	31.599	IA/Roman/LA Central Europe I	IA/Roman/LA Central Europe III	IA Scandinavia II	-13.0647	17.6646
C12888	3	104295	0.523837	IA/Roman/LA Central Europe III	17.6646	31.599	0.559023	31.599	IA/Roman/LA Central Europe I	IA/Roman/LA Central Europe III	IA Scandinavia II	-13.0647	17.6646
C12888	3	104295	0.523837	IA Scandinavia II	-3.59991	6.55546	-0.549148	31.599	IA/Roman/LA Central Europe I	IA/Roman/LA Central Europe III	IA Scandinavia II	-13.0647	17.6646
C12888	3	104296	0.0368505	IA/Roman/LA Central Europe I	-5.56223	6.00306	-0.926566	7.72404	IA/Roman/LA Central Europe I	IA/Roman/LA Central Europe III	IA Scandinavia I	-5.56223	8.45431
C12888	3	104296	0.0368505	IA/Roman/LA Central Europe III	8.45431	7.72404	1.09455	7.72404	IA/Roman/LA Central Europe I	IA/Roman/LA Central Europe III	IA Scandinavia I	-5.56223	8.45431
C12888	3	104296	0.0368505	IA Scandinavia I	-1.89208	1.7664	-1.07115	7.72404	IA/Roman/LA Central Europe I	IA/Roman/LA Central Europe III	IA Scandinavia I	-5.56223	8.45431
C12888	3	104324	0.0698693	IA/Roman/LA Central Europe II	-1.0245	0.308146	-3.32472	0.390798	IA/Roman/LA Central Europe II	IA/Roman/LA Central Europe III	IA Scandinavia II	-1.0245	2.40005
C12888	3	104324	0.0698693	IA/Roman/LA Central Europe III	2.40005	0.390798	6.1414	0.390798	IA/Roman/LA Central Europe II	IA/Roman/LA Central Europe III	IA Scandinavia II	-1.0245	2.40005
C12888	3	104324	0.0698693	IA Scandinavia II	-0.375551	0.145022	-2.58962	0.390798	IA/Roman/LA Central Europe II	IA/Roman/LA Central Europe III	IA Scandinavia II	-1.0245	2.40005
C12888	3	104359	0.0615003	IA/Roman/LA Central Europe III	0.0612061	0.409959	0.149298	0.978339	IA/Roman/LA Central Europe III	IA Scandinavia I	IA Scandinavia II	-1.94638	2.88517
C12888	3	104359	0.0615003	IA Scandinavia I	-1.94638	0.626012	-3.10917	0.978339	IA/Roman/LA Central Europe III	IA Scandinavia I	IA Scandinavia II	-1.94638	2.88517
C12888	3	104359	0.0615003	IA Scandinavia II	2.88517	0.978339	2.94905	0.978339	IA/Roman/LA Central Europe III	IA Scandinavia I	IA Scandinavia II	-1.94638	2.88517
C12889	1	104413	0.0234672	IA Britain	1	1.70649e-13	5.85998e+12	1.70649e-13	IA Britain	NA	NA	1	1
C12889	2	104414	0.0139883	IA Britain	10.7188	27.7653	0.386052	27.7653	IA Britain	IA Britain (post-200 BCE)	NA	-9.71885	10.7188
C12889	2	104414	0.0139883	IA Britain (post-200 BCE)	-9.71885	27.7653	-0.350036	27.7653	IA Britain	IA Britain (post-200 BCE)	NA	-9.71885	10.7188
C12889	3	104415	0.0229483	IA Britain	8.34976	73.1251	0.114185	79.0669	IA Britain	IA Britain (post-200 BCE)	IA/Roman/LA Central Europe I	-7.60276	8.34976
C12889	3	104415	0.0229483	IA Britain (post-200 BCE)	-7.60276	79.0669	-0.0961561	79.0669	IA Britain	IA Britain (post-200 BCE)	IA/Roman/LA Central Europe I	-7.60276	8.34976
C12889	3	104415	0.0229483	IA/Roman/LA Central Europe I	0.253	6.01031	0.0420943	79.0669	IA Britain	IA Britain (post-200 BCE)	IA/Roman/LA Central Europe I	-7.60276	8.34976
C12889	3	104416	0.0883631	IA Britain	-0.350544	109.668	-0.00319642	115.484	IA Britain	IA Britain (post-200 BCE)	IA/Roman/LA Central Europe II	-0.390333	1.74088
C12889	3	104416	0.0883631	IA Britain (post-200 BCE)	1.74088	115.484	0.0150746	115.484	IA Britain	IA Britain (post-200 BCE)	IA/Roman/LA Central Europe II	-0.390333	1.74088
C12889	3	104416	0.0883631	IA/Roman/LA Central Europe II	-0.390333	5.85016	-0.0667218	115.484	IA Britain	IA Britain (post-200 BCE)	IA/Roman/LA Central Europe II	-0.390333	1.74088
C12889	3	104417	0.246044	IA Britain	-7.3056	16.6663	-0.438346	20.9206	IA Britain	IA Britain (post-200 BCE)	IA/Roman/LA Central Europe III	-7.3056	11.0682
C12889	3	104417	0.246044	IA Britain (post-200 BCE)	11.0682	20.9206	0.529056	20.9206	IA Britain	IA Britain (post-200 BCE)	IA/Roman/LA Central Europe III	-7.3056	11.0682
C12889	3	104417	0.246044	IA/Roman/LA Central Europe III	-2.76256	4.45426	-0.620207	20.9206	IA Britain	IA Britain (post-200 BCE)	IA/Roman/LA Central Europe III	-7.3056	11.0682
C12889	3	104418	0.164789	IA Britain	-9.82339	51.1396	-0.19209	51.1396	IA Britain	IA Britain (post-200 BCE)	Imperial Italy	-9.82339	10.335
C12889	3	104418	0.164789	IA Britain (post-200 BCE)	10.335	48.6818	0.212297	51.1396	IA Britain	IA Britain (post-200 BCE)	Imperial Italy	-9.82339	10.335
C12889	3	104418	0.164789	Imperial Italy	0.488384	2.47434	0.19738	51.1396	IA Britain	IA Britain (post-200 BCE)	Imperial Italy	-9.82339	10.335
C12889	3	104419	0.0211181	IA Britain	12.9718	24.2687	0.53451	24.6003	IA Britain	IA Britain (post-200 BCE)	IA Scandinavia II	-12.1461	12.9718
C12889	3	104419	0.0211181	IA Britain (post-200 BCE)	-12.1461	24.6003	-0.493736	24.6003	IA Britain	IA Britain (post-200 BCE)	IA Scandinavia II	-12.1461	12.9718
C12889	3	104419	0.0211181	IA Scandinavia II	0.174213	0.393361	0.442883	24.6003	IA Britain	IA Britain (post-200 BCE)	IA Scandinavia II	-12.1461	12.9718
C12889	3	104420	0.0350147	IA Britain	8.74166	11.3072	0.773107	11.3072	IA Britain	IA Britain (post-200 BCE)	IA Scandinavia I	-7.6457	8.74166
C12889	3	104420	0.0350147	IA Britain (post-200 BCE)	-7.6457	11.2406	-0.680187	11.3072	IA Britain	IA Britain (post-200 BCE)	IA Scandinavia I	-7.6457	8.74166
C12889	3	104420	0.0350147	IA Scandinavia I	-0.0959624	0.176666	-0.543186	11.3072	IA Britain	IA Britain (post-200 BCE)	IA Scandinavia I	-7.6457	8.74166
C12889	3	104421	0.0573726	IA Britain	1.61213	2.38611	0.67563	2.38611	IA Britain	IA Britain (post-200 BCE)	L Roman Portugal	-0.491146	1.61213
C12889	3	104421	0.0573726	IA Britain (post-200 BCE)	-0.491146	2.37667	-0.206653	2.38611	IA Britain	IA Britain (post-200 BCE)	L Roman Portugal	-0.491146	1.61213
C12889	3	104421	0.0573726	L Roman Portugal	-0.120983	0.0946733	-1.2779	2.38611	IA Britain	IA Britain (post-200 BCE)	L Roman Portugal	-0.491146	1.61213
C12889	3	104422	0.187297	IA Britain	6.72095	6.7252	0.999368	6.7252	IA Britain	IA Britain (post-200 BCE)	Sarmatian	-5.15646	6.72095
C12889	3	104422	0.187297	IA Britain (post-200 BCE)	-5.15646	6.35365	-0.811573	6.7252	IA Britain	IA Britain (post-200 BCE)	Sarmatian	-5.15646	6.72095
C12889	3	104422	0.187297	Sarmatian	-0.564491	0.429892	-1.3131	6.7252	IA Britain	IA Britain (post-200 BCE)	Sarmatian	-5.15646	6.72095
C12889	2	104424	0.0347178	IA Britain	1.18806	0.16594	7.15955	0.16594	IA Britain	IA/Roman/LA Central Europe I	NA	-0.188056	1.18806
C12889	2	104424	0.0347178	IA/Roman/LA Central Europe I	-0.188056	0.16594	-1.13328	0.16594	IA Britain	IA/Roman/LA Central Europe I	NA	-0.188056	1.18806
C12889	3	104425	0.0444825	IA Britain	1.41851	3.93519	0.360469	9.05747	IA Britain	IA/Roman/LA Central Europe I	IA/Roman/LA Central Europe II	-0.644547	1.41851
C12889	3	104425	0.0444825	IA/Roman/LA Central Europe I	-0.644547	9.05747	-0.0711619	9.05747	IA Britain	IA/Roman/LA Central Europe I	IA/Roman/LA Central Europe II	-0.644547	1.41851
C12889	3	104425	0.0444825	IA/Roman/LA Central Europe II	0.226034	5.12581	0.0440972	9.05747	IA Britain	IA/Roman/LA Central Europe I	IA/Roman/LA Central Europe II	-0.644547	1.41851
C12889	3	104426	0.0128757	IA Britain	1.15479	0.196963	5.86297	0.230073	IA Britain	IA/Roman/LA Central Europe I	IA/Roman/LA Central Europe III	-0.223712	1.15479
C12889	3	104426	0.0128757	IA/Roman/LA Central Europe I	-0.223712	0.208244	-1.07428	0.230073	IA Britain	IA/Roman/LA Central Europe I	IA/Roman/LA Central Europe III	-0.223712	1.15479
C12889	3	104426	0.0128757	IA/Roman/LA Central Europe III	0.0689252	0.230073	0.299579	0.230073	IA Britain	IA/Roman/LA Central Europe I	IA/Roman/LA Central Europe III	-0.223712	1.15479
C12889	3	104427	0.041096	IA Britain	0.558776	0.595531	0.938282	0.734436	IA Britain	IA/Roman/LA Central Europe I	Imperial Italy	-0.133519	0.574743
C12889	3	104427	0.041096	IA/Roman/LA Central Europe I	0.574743	0.734436	0.782563	0.734436	IA Britain	IA/Roman/LA Central Europe I	Imperial Italy	-0.133519	0.574743
C12889	3	104427	0.041096	Imperial Italy	-0.133519	0.160745	-0.830623	0.734436	IA Britain	IA/Roman/LA Central Europe I	Imperial Italy	-0.133519	0.574743
C12889	3	104428	0.0139319	IA Britain	1.15246	0.192568	5.98472	0.192568	IA Britain	IA/Roman/LA Central Europe I	IA Scandinavia II	-0.18268	1.15246
C12889	3	104428	0.0139319	IA/Roman/LA Central Europe I	-0.18268	0.171352	-1.06611	0.192568	IA Britain	IA/Roman/LA Central Europe I	IA Scandinavia II	-0.18268	1.15246
C12889	3	104428	0.0139319	IA Scandinavia II	0.030215	0.0584839	0.516639	0.192568	IA Britain	IA/Roman/LA Central Europe I	IA Scandinavia II	-0.18268	1.15246
C12889	3	104429	0.0163989	IA Britain	1.18751	0.190366	6.23806	0.190366	IA Britain	IA/Roman/LA Central Europe I	IA Scandinavia I	-0.177145	1.18751
C12889	3	104429	0.0163989	IA/Roman/LA Central Europe I	-0.177145	0.168389	-1.052	0.190366	IA Britain	IA/Roman/LA Central Europe I	IA Scandinavia I	-0.177145	1.18751
C12889	3	104429	0.0163989	IA Scandinavia I	-0.0103678	0.0601789	-0.172283	0.190366	IA Britain	IA/Roman/LA Central Europe I	IA Scandinavia I	-0.177145	1.18751
C12889	3	104430	0.0694008	IA Britain	1.16642	0.182792	6.3811	0.280677	IA Britain	IA/Roman/LA Central Europe I	L Roman Portugal	-0.144529	1.16642
C12889	3	104430	0.0694008	IA/Roman/LA Central Europe I	-0.144529	0.280677	-0.514931	0.280677	IA Britain	IA/Roman/LA Central Europe I	L Roman Portugal	-0.144529	1.16642
C12889	3	104430	0.0694008	L Roman Portugal	-0.0218865	0.147195	-0.148691	0.280677	IA Britain	IA/Roman/LA Central Europe I	L Roman Portugal	-0.144529	1.16642
C12889	3	104431	0.0246129	IA Britain	1.18485	0.170568	6.94646	0.171931	IA Britain	IA/Roman/LA Central Europe I	Sarmatian	-0.157164	1.18485
C12889	3	104431	0.0246129	IA/Roman/LA Central Europe I	-0.157164	0.171931	-0.914113	0.171931	IA Britain	IA/Roman/LA Central Europe I	Sarmatian	-0.157164	1.18485
C12889	3	104431	0.0246129	Sarmatian	-0.0276807	0.102304	-0.270574	0.171931	IA Britain	IA/Roman/LA Central Europe I	Sarmatian	-0.157164	1.18485
C12889	3	104432	0.0315167	IA Britain	1.11985	0.220272	5.08394	0.220272	IA Britain	IA/Roman/LA Central Europe I	IA Lithuania	-0.143677	1.11985
C12889	3	104432	0.0315167	IA/Roman/LA Central Europe I	-0.143677	0.17332	-0.828974	0.220272	IA Britain	IA/Roman/LA Central Europe I	IA Lithuania	-0.143677	1.11985
C12889	3	104432	0.0315167	IA Lithuania	0.0238281	0.0922861	0.258198	0.220272	IA Britain	IA/Roman/LA Central Europe I	IA Lithuania	-0.143677	1.11985
C12889	2	104433	0.0363867	IA Britain	1.13019	0.0993093	11.3805	0.0993093	IA Britain	IA/Roman/LA Central Europe II	NA	-0.13019	1.13019
C12889	2	104433	0.0363867	IA/Roman/LA Central Europe II	-0.13019	0.0993093	-1.31095	0.0993093	IA Britain	IA/Roman/LA Central Europe II	NA	-0.13019	1.13019
C12889	3	104434	0.0135281	IA Britain	1.08354	0.208443	5.19826	0.316083	IA Britain	IA/Roman/LA Central Europe II	IA/Roman/LA Central Europe III	-0.158809	1.08354
C12889	3	104434	0.0135281	IA/Roman/LA Central Europe II	-0.158809	0.165893	-0.957297	0.316083	IA Britain	IA/Roman/LA Central Europe II	IA/Roman/LA Central Europe III	-0.158809	1.08354
C12889	3	104434	0.0135281	IA/Roman/LA Central Europe III	0.0752663	0.316083	0.238122	0.316083	IA Britain	IA/Roman/LA Central Europe II	IA/Roman/LA Central Europe III	-0.158809	1.08354
C12889	3	104435	0.0211838	IA Britain	0.928419	0.28387	3.27058	0.421821	IA Britain	IA/Roman/LA Central Europe II	Imperial Italy	-0.0996466	0.928419
C12889	3	104435	0.0211838	IA/Roman/LA Central Europe II	0.171227	0.421821	0.405924	0.421821	IA Britain	IA/Roman/LA Central Europe II	Imperial Italy	-0.0996466	0.928419
C12889	3	104435	0.0211838	Imperial Italy	-0.0996466	0.164058	-0.607387	0.421821	IA Britain	IA/Roman/LA Central Europe II	Imperial Italy	-0.0996466	0.928419
C12889	3	104436	0.0137573	IA Britain	1.10677	0.114216	9.69014	0.114216	IA Britain	IA/Roman/LA Central Europe II	IA Scandinavia II	-0.130451	1.10677
C12889	3	104436	0.0137573	IA/Roman/LA Central Europe II	-0.130451	0.0988252	-1.32001	0.114216	IA Britain	IA/Roman/LA Central Europe II	IA Scandinavia II	-0.130451	1.10677
C12889	3	104436	0.0137573	IA Scandinavia II	0.0236792	0.0546495	0.433292	0.114216	IA Britain	IA/Roman/LA Central Europe II	IA Scandinavia II	-0.130451	1.10677
C12889	3	104437	0.018322	IA Britain	1.13718	0.112036	10.1501	0.112036	IA Britain	IA/Roman/LA Central Europe II	IA Scandinavia I	-0.124761	1.13718
C12889	3	104437	0.018322	IA/Roman/LA Central Europe II	-0.124761	0.0985931	-1.26541	0.112036	IA Britain	IA/Roman/LA Central Europe II	IA Scandinavia I	-0.124761	1.13718
C12889	3	104437	0.018322	IA Scandinavia I	-0.012419	0.0565519	-0.219604	0.112036	IA Britain	IA/Roman/LA Central Europe II	IA Scandinavia I	-0.124761	1.13718
C12889	3	104438	0.071001	IA Britain	1.09962	0.100721	10.9174	0.172574	IA Britain	IA/Roman/LA Central Europe II	L Roman Portugal	-0.0568325	1.09962
C12889	3	104438	0.071001	IA/Roman/LA Central Europe II	-0.0568325	0.172574	-0.329322	0.172574	IA Britain	IA/Roman/LA Central Europe II	L Roman Portugal	-0.0568325	1.09962
C12889	3	104438	0.071001	L Roman Portugal	-0.0427842	0.148921	-0.287294	0.172574	IA Britain	IA/Roman/LA Central Europe II	L Roman Portugal	-0.0568325	1.09962
C12889	3	104439	0.025719	IA Britain	1.14061	0.108249	10.5369	0.115727	IA Britain	IA/Roman/LA Central Europe II	Sarmatian	-0.107263	1.14061
C12889	3	104439	0.025719	IA/Roman/LA Central Europe II	-0.107263	0.115727	-0.926862	0.115727	IA Britain	IA/Roman/LA Central Europe II	Sarmatian	-0.107263	1.14061
C12889	3	104439	0.025719	Sarmatian	-0.0333459	0.106625	-0.312739	0.115727	IA Britain	IA/Roman/LA Central Europe II	Sarmatian	-0.107263	1.14061
C12889	3	104440	0.0337508	IA Britain	1.128	0.136623	8.25634	0.136623	IA Britain	IA/Roman/LA Central Europe II	IA Lithuania	-0.12231	1.128
C12889	3	104440	0.0337508	IA/Roman/LA Central Europe II	-0.12231	0.0966506	-1.26549	0.136623	IA Britain	IA/Roman/LA Central Europe II	IA Lithuania	-0.12231	1.128
C12889	3	104440	0.0337508	IA Lithuania	-0.00569356	0.0865197	-0.0658065	0.136623	IA Britain	IA/Roman/LA Central Europe II	IA Lithuania	-0.12231	1.128
C12889	3	104442	0.0117109	IA Britain	0.934959	0.217945	4.28989	0.246733	IA Britain	IA/Roman/LA Central Europe III	Imperial Italy	-0.0435787	0.934959
C12889	3	104442	0.0117109	IA/Roman/LA Central Europe III	0.108619	0.246733	0.44023	0.246733	IA Britain	IA/Roman/LA Central Europe III	Imperial Italy	-0.0435787	0.934959
C12889	3	104442	0.0117109	Imperial Italy	-0.0435787	0.0829349	-0.525456	0.246733	IA Britain	IA/Roman/LA Central Europe III	Imperial Italy	-0.0435787	0.934959
C12889	3	104445	0.0378295	IA Britain	1.01578	0.189866	5.35001	0.223653	IA Britain	IA/Roman/LA Central Europe III	L Roman Portugal	-0.109074	1.01578
C12889	3	104445	0.0378295	IA/Roman/LA Central Europe III	0.0932898	0.223653	0.417119	0.223653	IA Britain	IA/Roman/LA Central Europe III	L Roman Portugal	-0.109074	1.01578
C12889	3	104445	0.0378295	L Roman Portugal	-0.109074	0.103421	-1.05466	0.223653	IA Britain	IA/Roman/LA Central Europe III	L Roman Portugal	-0.109074	1.01578
C12889	3	104446	0.0107514	IA Britain	1.05702	0.184463	5.73025	0.230418	IA Britain	IA/Roman/LA Central Europe III	Sarmatian	-0.118188	1.05702
C12889	3	104446	0.0107514	IA/Roman/LA Central Europe III	0.0611674	0.230418	0.265463	0.230418	IA Britain	IA/Roman/LA Central Europe III	Sarmatian	-0.118188	1.05702
C12889	3	104446	0.0107514	Sarmatian	-0.118188	0.117547	-1.00546	0.230418	IA Britain	IA/Roman/LA Central Europe III	Sarmatian	-0.118188	1.05702
C12889	2	104448	0.0300345	IA Britain	1.02884	0.0716498	14.3592	0.0716498	IA Britain	Imperial Italy	NA	-0.0288363	1.02884
C12889	2	104448	0.0300345	Imperial Italy	-0.0288363	0.0716498	-0.402462	0.0716498	IA Britain	Imperial Italy	NA	-0.0288363	1.02884
C12889	3	104449	0.0105017	IA Britain	1.02627	0.0913526	11.2342	0.0913526	IA Britain	Imperial Italy	IA Scandinavia II	-0.0275439	1.02627
C12889	3	104449	0.0105017	Imperial Italy	-0.0275439	0.071965	-0.38274	0.0913526	IA Britain	Imperial Italy	IA Scandinavia II	-0.0275439	1.02627
C12889	3	104449	0.0105017	IA Scandinavia II	0.00127219	0.0565192	0.022509	0.0913526	IA Britain	Imperial Italy	IA Scandinavia II	-0.0275439	1.02627
C12889	3	104450	0.0175686	IA Britain	1.04728	0.0840973	12.4531	0.0840973	IA Britain	Imperial Italy	IA Scandinavia I	-0.0475124	1.04728
C12889	3	104450	0.0175686	Imperial Italy	0.00023598	0.0735039	0.00321045	0.0840973	IA Britain	Imperial Italy	IA Scandinavia I	-0.0475124	1.04728
C12889	3	104450	0.0175686	IA Scandinavia I	-0.0475124	0.0609242	-0.77986	0.0840973	IA Britain	Imperial Italy	IA Scandinavia I	-0.0475124	1.04728
C12889	3	104451	0.0485074	IA Britain	0.985625	0.140302	7.02501	0.315156	IA Britain	Imperial Italy	L Roman Portugal	-0.0638786	0.985625
C12889	3	104451	0.0485074	Imperial Italy	-0.0638786	0.206459	-0.309401	0.315156	IA Britain	Imperial Italy	L Roman Portugal	-0.0638786	0.985625
C12889	3	104451	0.0485074	L Roman Portugal	0.0782531	0.315156	0.2483	0.315156	IA Britain	Imperial Italy	L Roman Portugal	-0.0638786	0.985625
C12889	3	104452	0.0318416	IA Britain	1.07517	0.0902582	11.9122	0.150574	IA Britain	Imperial Italy	Sarmatian	-0.120961	1.07517
C12889	3	104452	0.0318416	Imperial Italy	0.045787	0.119939	0.381751	0.150574	IA Britain	Imperial Italy	Sarmatian	-0.120961	1.07517
C12889	3	104452	0.0318416	Sarmatian	-0.120961	0.150574	-0.80333	0.150574	IA Britain	Imperial Italy	Sarmatian	-0.120961	1.07517
C12889	3	104453	0.0244598	IA Britain	1.04026	0.109696	9.48311	0.109696	IA Britain	Imperial Italy	IA Lithuania	-0.0535633	1.04026
C12889	3	104453	0.0244598	Imperial Italy	0.0133001	0.0754769	0.176215	0.109696	IA Britain	Imperial Italy	IA Lithuania	-0.0535633	1.04026
C12889	3	104453	0.0244598	IA Lithuania	-0.0535633	0.09954	-0.538109	0.109696	IA Britain	Imperial Italy	IA Lithuania	-0.0535633	1.04026
C12889	2	104455	0.0133706	IA Britain	1.02376	0.0571443	17.9154	0.0571443	IA Britain	IA Scandinavia I	NA	-0.0237621	1.02376
C12889	2	104455	0.0133706	IA Scandinavia I	-0.0237621	0.0571443	-0.415826	0.0571443	IA Britain	IA Scandinavia I	NA	-0.0237621	1.02376
C12889	3	104456	0.0175973	IA Britain	1.67225	1.24536	1.34279	3.32746	IA Britain	IA Scandinavia I	IA Scandinavia II	-1.68092	1.67225
C12889	3	104456	0.0175973	IA Scandinavia I	1.00867	2.09021	0.482568	3.32746	IA Britain	IA Scandinavia I	IA Scandinavia II	-1.68092	1.67225
C12889	3	104456	0.0175973	IA Scandinavia II	-1.68092	3.32746	-0.505166	3.32746	IA Britain	IA Scandinavia I	IA Scandinavia II	-1.68092	1.67225
C12889	2	104457	0.0846078	IA Britain	1.09093	0.088092	12.384	0.088092	IA Britain	L Roman Portugal	NA	-0.0909311	1.09093
C12889	2	104457	0.0846078	L Roman Portugal	-0.0909311	0.088092	-1.03223	0.088092	IA Britain	L Roman Portugal	NA	-0.0909311	1.09093
C12889	3	104458	0.0410856	IA Britain	1.0446	0.127419	8.19814	0.127419	IA Britain	L Roman Portugal	IA Scandinavia II	-0.080626	1.0446
C12889	3	104458	0.0410856	L Roman Portugal	-0.080626	0.093348	-0.863715	0.127419	IA Britain	L Roman Portugal	IA Scandinavia II	-0.080626	1.0446
C12889	3	104458	0.0410856	IA Scandinavia II	0.0360291	0.0607243	0.593322	0.127419	IA Britain	L Roman Portugal	IA Scandinavia II	-0.080626	1.0446
C12889	3	104459	0.0406309	IA Britain	1.06734	0.118518	9.00578	0.118518	IA Britain	L Roman Portugal	IA Scandinavia I	-0.0695425	1.06734
C12889	3	104459	0.0406309	L Roman Portugal	-0.0695425	0.0908809	-0.765205	0.118518	IA Britain	L Roman Portugal	IA Scandinavia I	-0.0695425	1.06734
C12889	3	104459	0.0406309	IA Scandinavia I	0.00219953	0.0596954	0.0368458	0.118518	IA Britain	L Roman Portugal	IA Scandinavia I	-0.0695425	1.06734
C12889	3	104460	0.0694588	IA Britain	1.05152	0.105405	9.97602	0.132354	IA Britain	L Roman Portugal	Sarmatian	-0.113717	1.05152
C12889	3	104460	0.0694588	L Roman Portugal	-0.113717	0.115137	-0.987666	0.132354	IA Britain	L Roman Portugal	Sarmatian	-0.113717	1.05152
C12889	3	104460	0.0694588	Sarmatian	0.0621988	0.132354	0.469944	0.132354	IA Britain	L Roman Portugal	Sarmatian	-0.113717	1.05152
C12889	2	104461	0.0293243	IA Britain	1.10392	0.0932372	11.8399	0.0932372	IA Britain	Sarmatian	NA	-0.103921	1.10392
C12889	2	104461	0.0293243	Sarmatian	-0.103921	0.0932372	-1.11459	0.0932372	IA Britain	Sarmatian	NA	-0.103921	1.10392
C12889	3	104462	0.0134642	IA Britain	1.07043	0.095273	11.2355	0.0960594	IA Britain	Sarmatian	IA Scandinavia II	-0.119703	1.07043
C12889	3	104462	0.0134642	Sarmatian	-0.119703	0.0960594	-1.24613	0.0960594	IA Britain	Sarmatian	IA Scandinavia II	-0.119703	1.07043
C12889	3	104462	0.0134642	IA Scandinavia II	0.0492677	0.0582084	0.846403	0.0960594	IA Britain	Sarmatian	IA Scandinavia II	-0.119703	1.07043
C12889	3	104463	0.0156108	IA Britain	1.08939	0.0908926	11.9855	0.108706	IA Britain	Sarmatian	IA Scandinavia I	-0.110274	1.08939
C12889	3	104463	0.0156108	Sarmatian	-0.110274	0.108706	-1.01443	0.108706	IA Britain	Sarmatian	IA Scandinavia I	-0.110274	1.08939
C12889	3	104463	0.0156108	IA Scandinavia I	0.0208797	0.0692391	0.301559	0.108706	IA Britain	Sarmatian	IA Scandinavia I	-0.110274	1.08939
C12889	2	104464	0.0227418	IA Britain	0.985394	0.0866959	11.3661	0.0866959	IA Britain	IA Lithuania	NA	0.0146062	0.985394
C12889	2	104464	0.0227418	IA Lithuania	0.0146062	0.0866959	0.168476	0.0866959	IA Britain	IA Lithuania	NA	0.0146062	0.985394
C12889	3	104466	0.0179977	IA Britain	0.997825	0.135045	7.38883	0.238648	IA Britain	IA Lithuania	IA Scandinavia I	-0.0891108	0.997825
C12889	3	104466	0.0179977	IA Lithuania	0.0912855	0.238648	0.382512	0.238648	IA Britain	IA Lithuania	IA Scandinavia I	-0.0891108	0.997825
C12889	3	104466	0.0179977	IA Scandinavia I	-0.0891108	0.131957	-0.675303	0.238648	IA Britain	IA Lithuania	IA Scandinavia I	-0.0891108	0.997825
C12889	3	104467	0.0888116	IA Britain	0.941793	0.164431	5.72757	0.164431	IA Britain	IA Lithuania	L Roman Portugal	-0.0232366	0.941793
C12889	3	104467	0.0888116	IA Lithuania	0.0814437	0.0991096	0.821754	0.164431	IA Britain	IA Lithuania	L Roman Portugal	-0.0232366	0.941793
C12889	3	104467	0.0888116	L Roman Portugal	-0.0232366	0.0978618	-0.237443	0.164431	IA Britain	IA Lithuania	L Roman Portugal	-0.0232366	0.941793
C12889	3	104468	0.0387874	IA Britain	1.07099	0.106407	10.0651	0.106407	IA Britain	IA Lithuania	Sarmatian	-0.133198	1.07099
C12889	3	104468	0.0387874	IA Lithuania	0.0622062	0.0946583	0.657166	0.106407	IA Britain	IA Lithuania	Sarmatian	-0.133198	1.07099
C12889	3	104468	0.0387874	Sarmatian	-0.133198	0.099688	-1.33615	0.106407	IA Britain	IA Lithuania	Sarmatian	-0.133198	1.07099
C12889	2	104470	0.055609	IA Britain (post-200 BCE)	1.51017	0.165454	9.1274	0.165454	IA Britain (post-200 BCE)	IA/Roman/LA Central Europe I	NA	-0.510165	1.51017
C12889	2	104470	0.055609	IA/Roman/LA Central Europe I	-0.510165	0.165454	-3.08343	0.165454	IA Britain (post-200 BCE)	IA/Roman/LA Central Europe I	NA	-0.510165	1.51017
C12889	3	104471	0.127692	IA Britain (post-200 BCE)	0.613682	1.99022	0.308349	4.19536	IA Britain (post-200 BCE)	IA/Roman/LA Central Europe I	IA/Roman/LA Central Europe II	-1.095	1.48132
C12889	3	104471	0.127692	IA/Roman/LA Central Europe I	1.48132	4.19536	0.353086	4.19536	IA Britain (post-200 BCE)	IA/Roman/LA Central Europe I	IA/Roman/LA Central Europe II	-1.095	1.48132
C12889	3	104471	0.127692	IA/Roman/LA Central Europe II	-1.095	2.21081	-0.495295	4.19536	IA Britain (post-200 BCE)	IA/Roman/LA Central Europe I	IA/Roman/LA Central Europe II	-1.095	1.48132
C12889	3	104472	0.0650593	IA Britain (post-200 BCE)	1.61163	0.198848	8.10485	0.238055	IA Britain (post-200 BCE)	IA/Roman/LA Central Europe I	IA/Roman/LA Central Europe III	-0.313673	1.61163
C12889	3	104472	0.0650593	IA/Roman/LA Central Europe I	-0.313673	0.223823	-1.40144	0.238055	IA Britain (post-200 BCE)	IA/Roman/LA Central Europe I	IA/Roman/LA Central Europe III	-0.313673	1.61163
C12889	3	104472	0.0650593	IA/Roman/LA Central Europe III	-0.297961	0.238055	-1.25165	0.238055	IA Britain (post-200 BCE)	IA/Roman/LA Central Europe I	IA/Roman/LA Central Europe III	-0.313673	1.61163
C12889	3	104473	0.021696	IA Britain (post-200 BCE)	1.44393	0.701812	2.05743	0.947354	IA Britain (post-200 BCE)	IA/Roman/LA Central Europe I	Imperial Italy	-0.450918	1.44393
C12889	3	104473	0.021696	IA/Roman/LA Central Europe I	-0.450918	0.947354	-0.475976	0.947354	IA Britain (post-200 BCE)	IA/Roman/LA Central Europe I	Imperial Italy	-0.450918	1.44393
C12889	3	104473	0.021696	Imperial Italy	0.00698622	0.256049	0.0272847	0.947354	IA Britain (post-200 BCE)	IA/Roman/LA Central Europe I	Imperial Italy	-0.450918	1.44393
C12889	3	104474	0.0994538	IA Britain (post-200 BCE)	1.59884	0.176052	9.08162	0.176052	IA Britain (post-200 BCE)	IA/Roman/LA Central Europe I	IA Scandinavia II	-0.546279	1.59884
C12889	3	104474	0.0994538	IA/Roman/LA Central Europe I	-0.546279	0.168774	-3.23675	0.176052	IA Britain (post-200 BCE)	IA/Roman/LA Central Europe I	IA Scandinavia II	-0.546279	1.59884
C12889	3	104474	0.0994538	IA Scandinavia II	-0.0525603	0.0547426	-0.960136	0.176052	IA Britain (post-200 BCE)	IA/Roman/LA Central Europe I	IA Scandinavia II	-0.546279	1.59884
C12889	3	104475	0.0683697	IA Britain (post-200 BCE)	1.56542	0.168857	9.27066	0.168857	IA Britain (post-200 BCE)	IA/Roman/LA Central Europe I	IA Scandinavia I	-0.482518	1.56542
C12889	3	104475	0.0683697	IA/Roman/LA Central Europe I	-0.482518	0.16427	-2.93734	0.168857	IA Britain (post-200 BCE)	IA/Roman/LA Central Europe I	IA Scandinavia I	-0.482518	1.56542
C12889	3	104475	0.0683697	IA Scandinavia I	-0.0828981	0.0526349	-1.57497	0.168857	IA Britain (post-200 BCE)	IA/Roman/LA Central Europe I	IA Scandinavia I	-0.482518	1.56542
C12889	3	104476	0.0836285	IA Britain (post-200 BCE)	1.59006	0.201899	7.87552	0.32684	IA Britain (post-200 BCE)	IA/Roman/LA Central Europe I	L Roman Portugal	-0.72613	1.59006
C12889	3	104476	0.0836285	IA/Roman/LA Central Europe I	-0.72613	0.32684	-2.22167	0.32684	IA Britain (post-200 BCE)	IA/Roman/LA Central Europe I	L Roman Portugal	-0.72613	1.59006
C12889	3	104476	0.0836285	L Roman Portugal	0.13607	0.167744	0.811176	0.32684	IA Britain (post-200 BCE)	IA/Roman/LA Central Europe I	L Roman Portugal	-0.72613	1.59006
C12889	3	104477	0.0396623	IA Britain (post-200 BCE)	1.5049	0.162157	9.28055	0.191083	IA Britain (post-200 BCE)	IA/Roman/LA Central Europe I	Sarmatian	-0.456941	1.5049
C12889	3	104477	0.0396623	IA/Roman/LA Central Europe I	-0.456941	0.191083	-2.39132	0.191083	IA Britain (post-200 BCE)	IA/Roman/LA Central Europe I	Sarmatian	-0.456941	1.5049
C12889	3	104477	0.0396623	Sarmatian	-0.0479634	0.0981743	-0.488553	0.191083	IA Britain (post-200 BCE)	IA/Roman/LA Central Europe I	Sarmatian	-0.456941	1.5049
C12889	3	104478	0.0708385	IA Britain (post-200 BCE)	1.64682	0.201799	8.16072	0.201799	IA Britain (post-200 BCE)	IA/Roman/LA Central Europe I	IA Lithuania	-0.519876	1.64682
C12889	3	104478	0.0708385	IA/Roman/LA Central Europe I	-0.519876	0.166255	-3.12697	0.201799	IA Britain (post-200 BCE)	IA/Roman/LA Central Europe I	IA Lithuania	-0.519876	1.64682
C12889	3	104478	0.0708385	IA Lithuania	-0.126948	0.0914379	-1.38836	0.201799	IA Britain (post-200 BCE)	IA/Roman/LA Central Europe I	IA Lithuania	-0.519876	1.64682
C12889	2	104479	0.168905	IA Britain (post-200 BCE)	1.30716	0.0911303	14.3439	0.0911303	IA Britain (post-200 BCE)	IA/Roman/LA Central Europe II	NA	-0.307162	1.30716
C12889	2	104479	0.168905	IA/Roman/LA Central Europe II	-0.307162	0.0911303	-3.37058	0.0911303	IA Britain (post-200 BCE)	IA/Roman/LA Central Europe II	NA	-0.307162	1.30716
C12889	3	104480	0.125365	IA Britain (post-200 BCE)	1.43692	0.202481	7.09656	0.310412	IA Britain (post-200 BCE)	IA/Roman/LA Central Europe II	IA/Roman/LA Central Europe III	-0.234787	1.43692
C12889	3	104480	0.125365	IA/Roman/LA Central Europe II	-0.202135	0.160986	-1.2556	0.310412	IA Britain (post-200 BCE)	IA/Roman/LA Central Europe II	IA/Roman/LA Central Europe III	-0.234787	1.43692
C12889	3	104480	0.125365	IA/Roman/LA Central Europe III	-0.234787	0.310412	-0.756374	0.310412	IA Britain (post-200 BCE)	IA/Roman/LA Central Europe II	IA/Roman/LA Central Europe III	-0.234787	1.43692
C12889	3	104481	0.0815078	IA Britain (post-200 BCE)	1.36207	0.171372	7.94801	0.299812	IA Britain (post-200 BCE)	IA/Roman/LA Central Europe II	Imperial Italy	-0.472257	1.36207
C12889	3	104481	0.0815078	IA/Roman/LA Central Europe II	-0.472257	0.299812	-1.57518	0.299812	IA Britain (post-200 BCE)	IA/Roman/LA Central Europe II	Imperial Italy	-0.472257	1.36207
C12889	3	104481	0.0815078	Imperial Italy	0.110187	0.153769	0.716574	0.299812	IA Britain (post-200 BCE)	IA/Roman/LA Central Europe II	Imperial Italy	-0.472257	1.36207
C12889	3	104482	0.142709	IA Britain (post-200 BCE)	1.3182	0.0956075	13.7876	0.0956075	IA Britain (post-200 BCE)	IA/Roman/LA Central Europe II	IA Scandinavia II	-0.308377	1.3182
C12889	3	104482	0.142709	IA/Roman/LA Central Europe II	-0.308377	0.0925752	-3.3311	0.0956075	IA Britain (post-200 BCE)	IA/Roman/LA Central Europe II	IA Scandinavia II	-0.308377	1.3182
C12889	3	104482	0.142709	IA Scandinavia II	-0.00982174	0.0539153	-0.18217	0.0956075	IA Britain (post-200 BCE)	IA/Roman/LA Central Europe II	IA Scandinavia II	-0.308377	1.3182
C12889	3	104483	0.102793	IA Britain (post-200 BCE)	1.32655	0.0935985	14.1727	0.0948142	IA Britain (post-200 BCE)	IA/Roman/LA Central Europe II	IA Scandinavia I	-0.285358	1.32655
C12889	3	104483	0.102793	IA/Roman/LA Central Europe II	-0.285358	0.0948142	-3.00965	0.0948142	IA Britain (post-200 BCE)	IA/Roman/LA Central Europe II	IA Scandinavia I	-0.285358	1.32655
C12889	3	104483	0.102793	IA Scandinavia I	-0.0411881	0.0523333	-0.787035	0.0948142	IA Britain (post-200 BCE)	IA/Roman/LA Central Europe II	IA Scandinavia I	-0.285358	1.32655
C12889	3	104484	0.190564	IA Britain (post-200 BCE)	1.27016	0.0946224	13.4234	0.145102	IA Britain (post-200 BCE)	IA/Roman/LA Central Europe II	L Roman Portugal	-0.389707	1.27016
C12889	3	104484	0.190564	IA/Roman/LA Central Europe II	-0.389707	0.145102	-2.68575	0.145102	IA Britain (post-200 BCE)	IA/Roman/LA Central Europe II	L Roman Portugal	-0.389707	1.27016
C12889	3	104484	0.190564	L Roman Portugal	0.119551	0.136898	0.873282	0.145102	IA Britain (post-200 BCE)	IA/Roman/LA Central Europe II	L Roman Portugal	-0.389707	1.27016
C12889	3	104485	0.143077	IA Britain (post-200 BCE)	1.29677	0.095203	13.6211	0.111967	IA Britain (post-200 BCE)	IA/Roman/LA Central Europe II	Sarmatian	-0.330603	1.29677
C12889	3	104485	0.143077	IA/Roman/LA Central Europe II	-0.330603	0.111967	-2.95267	0.111967	IA Britain (post-200 BCE)	IA/Roman/LA Central Europe II	Sarmatian	-0.330603	1.29677
C12889	3	104485	0.143077	Sarmatian	0.0338314	0.0993417	0.340556	0.111967	IA Britain (post-200 BCE)	IA/Roman/LA Central Europe II	Sarmatian	-0.330603	1.29677
C12889	3	104486	0.195563	IA Britain (post-200 BCE)	1.37733	0.119965	11.4811	0.119965	IA Britain (post-200 BCE)	IA/Roman/LA Central Europe II	IA Lithuania	-0.306087	1.37733
C12889	3	104486	0.195563	IA/Roman/LA Central Europe II	-0.306087	0.0915441	-3.3436	0.119965	IA Britain (post-200 BCE)	IA/Roman/LA Central Europe II	IA Lithuania	-0.306087	1.37733
C12889	3	104486	0.195563	IA Lithuania	-0.0712433	0.085443	-0.833811	0.119965	IA Britain (post-200 BCE)	IA/Roman/LA Central Europe II	IA Lithuania	-0.306087	1.37733
C12889	2	104487	0.064831	IA Britain (post-200 BCE)	1.5116	0.214566	7.04493	0.214566	IA Britain (post-200 BCE)	IA/Roman/LA Central Europe III	NA	-0.5116	1.5116
C12889	2	104487	0.064831	IA/Roman/LA Central Europe III	-0.5116	0.214566	-2.38435	0.214566	IA Britain (post-200 BCE)	IA/Roman/LA Central Europe III	NA	-0.5116	1.5116
C12889	3	104488	0.0924426	IA Britain (post-200 BCE)	1.38959	0.216208	6.4271	0.273479	IA Britain (post-200 BCE)	IA/Roman/LA Central Europe III	Imperial Italy	-0.369235	1.38959
C12889	3	104488	0.0924426	IA/Roman/LA Central Europe III	-0.369235	0.273479	-1.35014	0.273479	IA Britain (post-200 BCE)	IA/Roman/LA Central Europe III	Imperial Italy	-0.369235	1.38959
C12889	3	104488	0.0924426	Imperial Italy	-0.0203541	0.0922686	-0.220596	0.273479	IA Britain (post-200 BCE)	IA/Roman/LA Central Europe III	Imperial Italy	-0.369235	1.38959
C12889	3	104489	0.0489899	IA Britain (post-200 BCE)	1.67393	0.308163	5.43197	0.371392	IA Britain (post-200 BCE)	IA/Roman/LA Central Europe III	IA Scandinavia II	-0.764928	1.67393
C12889	3	104489	0.0489899	IA/Roman/LA Central Europe III	-0.764928	0.371392	-2.05962	0.371392	IA Britain (post-200 BCE)	IA/Roman/LA Central Europe III	IA Scandinavia II	-0.764928	1.67393
C12889	3	104489	0.0489899	IA Scandinavia II	0.0909941	0.0942692	0.965258	0.371392	IA Britain (post-200 BCE)	IA/Roman/LA Central Europe III	IA Scandinavia II	-0.764928	1.67393
C12889	3	104490	0.0466346	IA Britain (post-200 BCE)	1.65723	0.319069	5.19395	0.407625	IA Britain (post-200 BCE)	IA/Roman/LA Central Europe III	IA Scandinavia I	-0.740038	1.65723
C12889	3	104490	0.0466346	IA/Roman/LA Central Europe III	-0.740038	0.407625	-1.81549	0.407625	IA Britain (post-200 BCE)	IA/Roman/LA Central Europe III	IA Scandinavia I	-0.740038	1.65723
C12889	3	104490	0.0466346	IA Scandinavia I	0.0828064	0.111674	0.741501	0.407625	IA Britain (post-200 BCE)	IA/Roman/LA Central Europe III	IA Scandinavia I	-0.740038	1.65723
C12889	3	104491	0.0573706	IA Britain (post-200 BCE)	1.47682	0.204845	7.20949	0.252753	IA Britain (post-200 BCE)	IA/Roman/LA Central Europe III	L Roman Portugal	-0.398947	1.47682
C12889	3	104491	0.0573706	IA/Roman/LA Central Europe III	-0.398947	0.252753	-1.57841	0.252753	IA Britain (post-200 BCE)	IA/Roman/LA Central Europe III	L Roman Portugal	-0.398947	1.47682
C12889	3	104491	0.0573706	L Roman Portugal	-0.0778766	0.114003	-0.683113	0.252753	IA Britain (post-200 BCE)	IA/Roman/LA Central Europe III	L Roman Portugal	-0.398947	1.47682
C12889	3	104492	0.0374197	IA Britain (post-200 BCE)	1.50311	0.223819	6.71576	0.302511	IA Britain (post-200 BCE)	IA/Roman/LA Central Europe III	Sarmatian	-0.492802	1.50311
C12889	3	104492	0.0374197	IA/Roman/LA Central Europe III	-0.492802	0.302511	-1.62904	0.302511	IA Britain (post-200 BCE)	IA/Roman/LA Central Europe III	Sarmatian	-0.492802	1.50311
C12889	3	104492	0.0374197	Sarmatian	-0.010313	0.127219	-0.0810646	0.302511	IA Britain (post-200 BCE)	IA/Roman/LA Central Europe III	Sarmatian	-0.492802	1.50311
C12889	3	104493	0.0442341	IA Britain (post-200 BCE)	1.5134	0.214044	7.07053	0.274541	IA Britain (post-200 BCE)	IA/Roman/LA Central Europe III	IA Lithuania	-0.597933	1.5134
C12889	3	104493	0.0442341	IA/Roman/LA Central Europe III	-0.597933	0.274541	-2.17794	0.274541	IA Britain (post-200 BCE)	IA/Roman/LA Central Europe III	IA Lithuania	-0.597933	1.5134
C12889	3	104493	0.0442341	IA Lithuania	0.0845288	0.126962	0.665778	0.274541	IA Britain (post-200 BCE)	IA/Roman/LA Central Europe III	IA Lithuania	-0.597933	1.5134
C12889	2	104494	0.0535129	IA Britain (post-200 BCE)	1.11687	0.0610812	18.2849	0.0610812	IA Britain (post-200 BCE)	Imperial Italy	NA	-0.116866	1.11687
C12889	2	104494	0.0535129	Imperial Italy	-0.116866	0.0610812	-1.91328	0.0610812	IA Britain (post-200 BCE)	Imperial Italy	NA	-0.116866	1.11687
C12889	3	104495	0.107879	IA Britain (post-200 BCE)	1.17827	0.0724524	16.2626	0.0724524	IA Britain (post-200 BCE)	Imperial Italy	IA Scandinavia II	-0.105679	1.17827
C12889	3	104495	0.107879	Imperial Italy	-0.105679	0.0632881	-1.66981	0.0724524	IA Britain (post-200 BCE)	Imperial Italy	IA Scandinavia II	-0.105679	1.17827
C12889	3	104495	0.107879	IA Scandinavia II	-0.0725886	0.0556056	-1.30542	0.0724524	IA Britain (post-200 BCE)	Imperial Italy	IA Scandinavia II	-0.105679	1.17827
C12889	3	104496	0.130595	IA Britain (post-200 BCE)	1.17132	0.0662939	17.6687	0.0683292	IA Britain (post-200 BCE)	Imperial Italy	IA Scandinavia I	-0.118901	1.17132
C12889	3	104496	0.130595	Imperial Italy	-0.0524235	0.0683292	-0.767219	0.0683292	IA Britain (post-200 BCE)	Imperial Italy	IA Scandinavia I	-0.118901	1.17132
C12889	3	104496	0.130595	IA Scandinavia I	-0.118901	0.0579273	-2.0526	0.0683292	IA Britain (post-200 BCE)	Imperial Italy	IA Scandinavia I	-0.118901	1.17132
C12889	3	104497	0.141066	IA Britain (post-200 BCE)	0.921408	0.149856	6.14861	0.313688	IA Britain (post-200 BCE)	Imperial Italy	L Roman Portugal	-0.379667	0.921408
C12889	3	104497	0.141066	Imperial Italy	-0.379667	0.188129	-2.01812	0.313688	IA Britain (post-200 BCE)	Imperial Italy	L Roman Portugal	-0.379667	0.921408
C12889	3	104497	0.141066	L Roman Portugal	0.458259	0.313688	1.46087	0.313688	IA Britain (post-200 BCE)	Imperial Italy	L Roman Portugal	-0.379667	0.921408
C12889	3	104498	0.058765	IA Britain (post-200 BCE)	1.15187	0.0765571	15.0459	0.145702	IA Britain (post-200 BCE)	Imperial Italy	Sarmatian	-0.0907859	1.15187
C12889	3	104498	0.058765	Imperial Italy	-0.0610868	0.116934	-0.522406	0.145702	IA Britain (post-200 BCE)	Imperial Italy	Sarmatian	-0.0907859	1.15187
C12889	3	104498	0.058765	Sarmatian	-0.0907859	0.145702	-0.623092	0.145702	IA Britain (post-200 BCE)	Imperial Italy	Sarmatian	-0.0907859	1.15187
C12889	3	104499	0.130789	IA Britain (post-200 BCE)	1.26306	0.100115	12.6161	0.106632	IA Britain (post-200 BCE)	Imperial Italy	IA Lithuania	-0.213731	1.26306
C12889	3	104499	0.130789	Imperial Italy	-0.0493285	0.0673069	-0.732889	0.106632	IA Britain (post-200 BCE)	Imperial Italy	IA Lithuania	-0.213731	1.26306
C12889	3	104499	0.130789	IA Lithuania	-0.213731	0.106632	-2.00438	0.106632	IA Britain (post-200 BCE)	Imperial Italy	IA Lithuania	-0.213731	1.26306
C12889	2	104503	0.0180669	IA Britain (post-200 BCE)	1.19768	0.0863756	13.8659	0.0863756	IA Britain (post-200 BCE)	L Roman Portugal	NA	-0.197679	1.19768
C12889	2	104503	0.0180669	L Roman Portugal	-0.197679	0.0863756	-2.2886	0.0863756	IA Britain (post-200 BCE)	L Roman Portugal	NA	-0.197679	1.19768
C12889	3	104504	0.0333085	IA Britain (post-200 BCE)	1.28389	0.107553	11.9372	0.107553	IA Britain (post-200 BCE)	L Roman Portugal	IA Scandinavia II	-0.227581	1.28389
C12889	3	104504	0.0333085	L Roman Portugal	-0.227581	0.0888786	-2.56059	0.107553	IA Britain (post-200 BCE)	L Roman Portugal	IA Scandinavia II	-0.227581	1.28389
C12889	3	104504	0.0333085	IA Scandinavia II	-0.0563061	0.0540014	-1.04268	0.107553	IA Britain (post-200 BCE)	L Roman Portugal	IA Scandinavia II	-0.227581	1.28389
C12889	3	104505	0.0177101	IA Britain (post-200 BCE)	1.26072	0.097594	12.918	0.097594	IA Britain (post-200 BCE)	L Roman Portugal	IA Scandinavia I	-0.185271	1.26072
C12889	3	104505	0.0177101	L Roman Portugal	-0.185271	0.0884857	-2.09379	0.097594	IA Britain (post-200 BCE)	L Roman Portugal	IA Scandinavia I	-0.185271	1.26072
C12889	3	104505	0.0177101	IA Scandinavia I	-0.0754449	0.0496533	-1.51943	0.097594	IA Britain (post-200 BCE)	L Roman Portugal	IA Scandinavia I	-0.185271	1.26072
C12889	3	104506	0.0106639	IA Britain (post-200 BCE)	1.1938	0.0893211	13.3653	0.13285	IA Britain (post-200 BCE)	L Roman Portugal	Sarmatian	-0.186011	1.1938
C12889	3	104506	0.0106639	L Roman Portugal	-0.186011	0.13285	-1.40016	0.13285	IA Britain (post-200 BCE)	L Roman Portugal	Sarmatian	-0.186011	1.1938
C12889	3	104506	0.0106639	Sarmatian	-0.00778973	0.125528	-0.0620555	0.13285	IA Britain (post-200 BCE)	L Roman Portugal	Sarmatian	-0.186011	1.1938
C12889	3	104513	0.0106401	IA Britain (post-200 BCE)	1.2868	0.134161	9.59148	0.134161	IA Britain (post-200 BCE)	IA Lithuania	L Roman Portugal	-0.191223	1.2868
C12889	3	104513	0.0106401	IA Lithuania	-0.0955775	0.0903446	-1.05792	0.134161	IA Britain (post-200 BCE)	IA Lithuania	L Roman Portugal	-0.191223	1.2868
C12889	3	104513	0.0106401	L Roman Portugal	-0.191223	0.0882195	-2.16758	0.134161	IA Britain (post-200 BCE)	IA Lithuania	L Roman Portugal	-0.191223	1.2868
C12889	2	104516	0.0259442	IA/Roman/LA Central Europe I	2.62631	0.301137	8.72133	0.301137	IA/Roman/LA Central Europe I	IA/Roman/LA Central Europe II	NA	-1.62631	2.62631
C12889	2	104516	0.0259442	IA/Roman/LA Central Europe II	-1.62631	0.301137	-5.40058	0.301137	IA/Roman/LA Central Europe I	IA/Roman/LA Central Europe II	NA	-1.62631	2.62631
C12889	3	104517	0.0490033	IA/Roman/LA Central Europe I	2.03507	0.444852	4.57471	0.444852	IA/Roman/LA Central Europe I	IA/Roman/LA Central Europe II	IA/Roman/LA Central Europe III	-1.61242	2.03507
C12889	3	104517	0.0490033	IA/Roman/LA Central Europe II	-1.61242	0.271889	-5.93042	0.444852	IA/Roman/LA Central Europe I	IA/Roman/LA Central Europe II	IA/Roman/LA Central Europe III	-1.61242	2.03507
C12889	3	104517	0.0490033	IA/Roman/LA Central Europe III	0.577349	0.385293	1.49847	0.444852	IA/Roman/LA Central Europe I	IA/Roman/LA Central Europe II	IA/Roman/LA Central Europe III	-1.61242	2.03507
C12889	3	104518	0.019004	IA/Roman/LA Central Europe I	2.3073	0.504728	4.57136	0.695258	IA/Roman/LA Central Europe I	IA/Roman/LA Central Europe II	Imperial Italy	-1.27332	2.3073
C12889	3	104518	0.019004	IA/Roman/LA Central Europe II	-1.27332	0.695258	-1.83144	0.695258	IA/Roman/LA Central Europe I	IA/Roman/LA Central Europe II	Imperial Italy	-1.27332	2.3073
C12889	3	104518	0.019004	Imperial Italy	-0.0339743	0.226601	-0.14993	0.695258	IA/Roman/LA Central Europe I	IA/Roman/LA Central Europe II	Imperial Italy	-1.27332	2.3073
C12889	3	104519	0.0710379	IA/Roman/LA Central Europe I	2.47398	0.292404	8.46083	0.298907	IA/Roman/LA Central Europe I	IA/Roman/LA Central Europe II	IA Scandinavia II	-1.65653	2.47398
C12889	3	104519	0.0710379	IA/Roman/LA Central Europe II	-1.65653	0.298907	-5.54195	0.298907	IA/Roman/LA Central Europe I	IA/Roman/LA Central Europe II	IA Scandinavia II	-1.65653	2.47398
C12889	3	104519	0.0710379	IA Scandinavia II	0.182546	0.087023	2.09767	0.298907	IA/Roman/LA Central Europe I	IA/Roman/LA Central Europe II	IA Scandinavia II	-1.65653	2.47398
C12889	3	104520	0.124936	IA/Roman/LA Central Europe I	2.5785	0.296906	8.68458	0.322277	IA/Roman/LA Central Europe I	IA/Roman/LA Central Europe II	IA Scandinavia I	-1.76197	2.5785
C12889	3	104520	0.124936	IA/Roman/LA Central Europe II	-1.76197	0.322277	-5.46727	0.322277	IA/Roman/LA Central Europe I	IA/Roman/LA Central Europe II	IA Scandinavia I	-1.76197	2.5785
C12889	3	104520	0.124936	IA Scandinavia I	0.183472	0.0884854	2.07347	0.322277	IA/Roman/LA Central Europe I	IA/Roman/LA Central Europe II	IA Scandinavia I	-1.76197	2.5785
C12889	3	104522	0.120574	IA/Roman/LA Central Europe I	2.44429	0.287468	8.5028	0.315816	IA/Roman/LA Central Europe I	IA/Roman/LA Central Europe II	Sarmatian	-1.78915	2.44429
C12889	3	104522	0.120574	IA/Roman/LA Central Europe II	-1.78915	0.315816	-5.66518	0.315816	IA/Roman/LA Central Europe I	IA/Roman/LA Central Europe II	Sarmatian	-1.78915	2.44429
C12889	3	104522	0.120574	Sarmatian	0.344866	0.162696	2.11969	0.315816	IA/Roman/LA Central Europe I	IA/Roman/LA Central Europe II	Sarmatian	-1.78915	2.44429
C12889	3	104523	0.230575	IA/Roman/LA Central Europe I	2.28552	0.280352	8.15231	0.280352	IA/Roman/LA Central Europe I	IA/Roman/LA Central Europe II	IA Lithuania	-1.54028	2.28552
C12889	3	104523	0.230575	IA/Roman/LA Central Europe II	-1.54028	0.269946	-5.70588	0.280352	IA/Roman/LA Central Europe I	IA/Roman/LA Central Europe II	IA Lithuania	-1.54028	2.28552
C12889	3	104523	0.230575	IA Lithuania	0.254765	0.115162	2.21222	0.280352	IA/Roman/LA Central Europe I	IA/Roman/LA Central Europe II	IA Lithuania	-1.54028	2.28552
C12889	3	104526	0.58972	IA/Roman/LA Central Europe I	-12.2062	15.0671	-0.810128	18.9817	IA/Roman/LA Central Europe I	IA/Roman/LA Central Europe III	IA Scandinavia II	-12.2062	16.5103
C12889	3	104526	0.58972	IA/Roman/LA Central Europe III	16.5103	18.9817	0.869799	18.9817	IA/Roman/LA Central Europe I	IA/Roman/LA Central Europe III	IA Scandinavia II	-12.2062	16.5103
C12889	3	104526	0.58972	IA Scandinavia II	-3.304	3.98158	-0.829823	18.9817	IA/Roman/LA Central Europe I	IA/Roman/LA Central Europe III	IA Scandinavia II	-12.2062	16.5103
C12889	3	104527	0.06837	IA/Roman/LA Central Europe I	-5.77474	4.18738	-1.37908	5.39298	IA/Roman/LA Central Europe I	IA/Roman/LA Central Europe III	IA Scandinavia I	-5.77474	8.76187
C12889	3	104527	0.06837	IA/Roman/LA Central Europe III	8.76187	5.39298	1.62468	5.39298	IA/Roman/LA Central Europe I	IA/Roman/LA Central Europe III	IA Scandinavia I	-5.77474	8.76187
C12889	3	104527	0.06837	IA Scandinavia I	-1.98714	1.27221	-1.56195	5.39298	IA/Roman/LA Central Europe I	IA/Roman/LA Central Europe III	IA Scandinavia I	-5.77474	8.76187
C12889	3	104555	0.418741	IA/Roman/LA Central Europe II	-1.4048	0.310748	-4.5207	0.391062	IA/Roman/LA Central Europe II	IA/Roman/LA Central Europe III	IA Scandinavia II	-1.4048	2.80416
C12889	3	104555	0.418741	IA/Roman/LA Central Europe III	2.80416	0.391062	7.17064	0.391062	IA/Roman/LA Central Europe II	IA/Roman/LA Central Europe III	IA Scandinavia II	-1.4048	2.80416
C12889	3	104555	0.418741	IA Scandinavia II	-0.399367	0.151649	-2.63349	0.391062	IA/Roman/LA Central Europe II	IA/Roman/LA Central Europe III	IA Scandinavia II	-1.4048	2.80416
C12889	3	104556	0.0281518	IA/Roman/LA Central Europe II	-1.20768	0.288095	-4.19196	0.352307	IA/Roman/LA Central Europe II	IA/Roman/LA Central Europe III	IA Scandinavia I	-1.20768	2.70517
C12889	3	104556	0.0281518	IA/Roman/LA Central Europe III	2.70517	0.352307	7.67843	0.352307	IA/Roman/LA Central Europe II	IA/Roman/LA Central Europe III	IA Scandinavia I	-1.20768	2.70517
C12889	3	104556	0.0281518	IA Scandinavia I	-0.497485	0.152355	-3.2653	0.352307	IA/Roman/LA Central Europe II	IA/Roman/LA Central Europe III	IA Scandinavia I	-1.20768	2.70517
C12889	3	104563	0.0117397	IA/Roman/LA Central Europe II	0.890155	0.196093	4.53946	0.226026	IA/Roman/LA Central Europe II	Imperial Italy	L Roman Portugal	-1.32106	1.43091
C12889	3	104563	0.0117397	Imperial Italy	-1.32106	0.165527	-7.98093	0.226026	IA/Roman/LA Central Europe II	Imperial Italy	L Roman Portugal	-1.32106	1.43091
C12889	3	104563	0.0117397	L Roman Portugal	1.43091	0.226026	6.33073	0.226026	IA/Roman/LA Central Europe II	Imperial Italy	L Roman Portugal	-1.32106	1.43091
C12889	3	104583	0.276013	IA/Roman/LA Central Europe III	1.9849	0.189281	10.4865	0.189281	IA/Roman/LA Central Europe III	Imperial Italy	IA Scandinavia II	-0.556132	1.9849
C12889	3	104583	0.276013	Imperial Italy	-0.556132	0.124589	-4.46372	0.189281	IA/Roman/LA Central Europe III	Imperial Italy	IA Scandinavia II	-0.556132	1.9849
C12889	3	104583	0.276013	IA Scandinavia II	-0.428768	0.11678	-3.67158	0.189281	IA/Roman/LA Central Europe III	Imperial Italy	IA Scandinavia II	-0.556132	1.9849
C12889	3	104584	0.0282827	IA/Roman/LA Central Europe III	1.87313	0.160662	11.6588	0.160662	IA/Roman/LA Central Europe III	Imperial Italy	IA Scandinavia I	-0.515963	1.87313
C12889	3	104584	0.0282827	Imperial Italy	-0.357172	0.123564	-2.89057	0.160662	IA/Roman/LA Central Europe III	Imperial Italy	IA Scandinavia I	-0.515963	1.87313
C12889	3	104584	0.0282827	IA Scandinavia I	-0.515963	0.1203	-4.28897	0.160662	IA/Roman/LA Central Europe III	Imperial Italy	IA Scandinavia I	-0.515963	1.87313
C12889	3	104590	0.018697	IA/Roman/LA Central Europe III	-0.112382	0.575428	-0.195302	1.40584	IA/Roman/LA Central Europe III	IA Scandinavia I	IA Scandinavia II	-2.75501	3.86739
C12889	3	104590	0.018697	IA Scandinavia I	-2.75501	0.887203	-3.10528	1.40584	IA/Roman/LA Central Europe III	IA Scandinavia I	IA Scandinavia II	-2.75501	3.86739
C12889	3	104590	0.018697	IA Scandinavia II	3.86739	1.40584	2.75096	1.40584	IA/Roman/LA Central Europe III	IA Scandinavia I	IA Scandinavia II	-2.75501	3.86739
C12889	3	104592	0.0290496	IA/Roman/LA Central Europe III	3.60302	0.784189	4.59458	0.784189	IA/Roman/LA Central Europe III	L Roman Portugal	IA Scandinavia II	-1.7283	3.60302
C12889	3	104592	0.0290496	L Roman Portugal	-1.7283	0.52812	-3.27256	0.784189	IA/Roman/LA Central Europe III	L Roman Portugal	IA Scandinavia II	-1.7283	3.60302
C12889	3	104592	0.0290496	IA Scandinavia II	-0.874714	0.293543	-2.97985	0.784189	IA/Roman/LA Central Europe III	L Roman Portugal	IA Scandinavia II	-1.7283	3.60302
C12893_prov	2	154772	0.0529202	IA Britain	-1.61452	7.32298	-0.220473	7.32298	IA Britain	IA Britain (post-200 BCE)	NA	-1.61452	2.61452
C12893_prov	2	154772	0.0529202	IA Britain (post-200 BCE)	2.61452	7.32298	0.35703	7.32298	IA Britain	IA Britain (post-200 BCE)	NA	-1.61452	2.61452
C12893_prov	3	154773	0.424064	IA Britain	-1.46654	1.88557	-0.777771	2.07955	IA Britain	IA Britain (post-200 BCE)	IA/Roman/LA Central Europe I	-1.46654	3.10183
C12893_prov	3	154773	0.424064	IA Britain (post-200 BCE)	3.10183	2.07955	1.49159	2.07955	IA Britain	IA Britain (post-200 BCE)	IA/Roman/LA Central Europe I	-1.46654	3.10183
C12893_prov	3	154773	0.424064	IA/Roman/LA Central Europe I	-0.63529	0.311458	-2.03973	2.07955	IA Britain	IA Britain (post-200 BCE)	IA/Roman/LA Central Europe I	-1.46654	3.10183
C12893_prov	3	154774	0.745867	IA Britain	-1.23701	1.20075	-1.0302	1.29004	IA Britain	IA Britain (post-200 BCE)	IA/Roman/LA Central Europe II	-1.23701	2.57511
C12893_prov	3	154774	0.745867	IA Britain (post-200 BCE)	2.57511	1.29004	1.99614	1.29004	IA Britain	IA Britain (post-200 BCE)	IA/Roman/LA Central Europe II	-1.23701	2.57511
C12893_prov	3	154774	0.745867	IA/Roman/LA Central Europe II	-0.338093	0.171946	-1.96628	1.29004	IA Britain	IA Britain (post-200 BCE)	IA/Roman/LA Central Europe II	-1.23701	2.57511
C12893_prov	3	154775	0.34148	IA Britain	-4.62372	6.37031	-0.725823	7.96052	IA Britain	IA Britain (post-200 BCE)	IA/Roman/LA Central Europe III	-4.62372	6.98634
C12893_prov	3	154775	0.34148	IA Britain (post-200 BCE)	6.98634	7.96052	0.877623	7.96052	IA Britain	IA Britain (post-200 BCE)	IA/Roman/LA Central Europe III	-4.62372	6.98634
C12893_prov	3	154775	0.34148	IA/Roman/LA Central Europe III	-1.36262	1.77123	-0.76931	7.96052	IA Britain	IA Britain (post-200 BCE)	IA/Roman/LA Central Europe III	-4.62372	6.98634
C12893_prov	3	154776	0.213742	IA Britain	-6.66038	13.4561	-0.494969	13.4561	IA Britain	IA Britain (post-200 BCE)	Imperial Italy	-6.66038	7.44548
C12893_prov	3	154776	0.213742	IA Britain (post-200 BCE)	7.44548	12.809	0.581268	13.4561	IA Britain	IA Britain (post-200 BCE)	Imperial Italy	-6.66038	7.44548
C12893_prov	3	154776	0.213742	Imperial Italy	0.214891	0.681483	0.315329	13.4561	IA Britain	IA Britain (post-200 BCE)	Imperial Italy	-6.66038	7.44548
C12893_prov	3	154777	0.0332677	IA Britain	-0.26201	32.0287	-0.00818048	32.4945	IA Britain	IA Britain (post-200 BCE)	IA Scandinavia II	-0.26201	1.21315
C12893_prov	3	154777	0.0332677	IA Britain (post-200 BCE)	1.21315	32.4945	0.037334	32.4945	IA Britain	IA Britain (post-200 BCE)	IA Scandinavia II	-0.26201	1.21315
C12893_prov	3	154777	0.0332677	IA Scandinavia II	0.04886	0.472328	0.103445	32.4945	IA Britain	IA Britain (post-200 BCE)	IA Scandinavia II	-0.26201	1.21315
C12893_prov	3	154778	0.0268653	IA Britain	-3.19546	25.8827	-0.12346	25.8827	IA Britain	IA Britain (post-200 BCE)	IA Scandinavia I	-3.19546	4.12805
C12893_prov	3	154778	0.0268653	IA Britain (post-200 BCE)	4.12805	25.7302	0.160436	25.8827	IA Britain	IA Britain (post-200 BCE)	IA Scandinavia I	-3.19546	4.12805
C12893_prov	3	154778	0.0268653	IA Scandinavia I	0.0674139	0.187118	0.360275	25.8827	IA Britain	IA Britain (post-200 BCE)	IA Scandinavia I	-3.19546	4.12805
C12893_prov	3	154779	0.0734399	IA Britain	-0.65487	2.30349	-0.284294	2.31369	IA Britain	IA Britain (post-200 BCE)	L Roman Portugal	-0.65487	1.78406
C12893_prov	3	154779	0.0734399	IA Britain (post-200 BCE)	1.78406	2.31369	0.771086	2.31369	IA Britain	IA Britain (post-200 BCE)	L Roman Portugal	-0.65487	1.78406
C12893_prov	3	154779	0.0734399	L Roman Portugal	-0.129188	0.0955295	-1.35233	2.31369	IA Britain	IA Britain (post-200 BCE)	L Roman Portugal	-0.65487	1.78406
C12893_prov	3	154780	0.0720071	IA Britain	-6.63144	38.5929	-0.171831	38.5929	IA Britain	IA Britain (post-200 BCE)	Sarmatian	-6.63144	7.28073
C12893_prov	3	154780	0.0720071	IA Britain (post-200 BCE)	7.28073	36.0371	0.202034	38.5929	IA Britain	IA Britain (post-200 BCE)	Sarmatian	-6.63144	7.28073
C12893_prov	3	154780	0.0720071	Sarmatian	0.350715	2.56991	0.13647	38.5929	IA Britain	IA Britain (post-200 BCE)	Sarmatian	-6.63144	7.28073
C12893_prov	3	154781	0.0410777	IA Britain	-0.956148	2.78503	-0.343317	2.78503	IA Britain	IA Britain (post-200 BCE)	IA Lithuania	-0.956148	1.81784
C12893_prov	3	154781	0.0410777	IA Britain (post-200 BCE)	1.81784	2.76959	0.656356	2.78503	IA Britain	IA Britain (post-200 BCE)	IA Lithuania	-0.956148	1.81784
C12893_prov	3	154781	0.0410777	IA Lithuania	0.138311	0.117876	1.17336	2.78503	IA Britain	IA Britain (post-200 BCE)	IA Lithuania	-0.956148	1.81784
C12893_prov	3	154783	0.0798403	IA Britain	1.83992	1.24675	1.47577	2.80439	IA Britain	IA/Roman/LA Central Europe I	IA/Roman/LA Central Europe II	-2.02092	1.83992
C12893_prov	3	154783	0.0798403	IA/Roman/LA Central Europe I	-2.02092	2.80439	-0.720626	2.80439	IA Britain	IA/Roman/LA Central Europe I	IA/Roman/LA Central Europe II	-2.02092	1.83992
C12893_prov	3	154783	0.0798403	IA/Roman/LA Central Europe II	1.181	1.57372	0.750451	2.80439	IA Britain	IA/Roman/LA Central Europe I	IA/Roman/LA Central Europe II	-2.02092	1.83992
C12893_prov	3	154784	0.0341135	IA Britain	0.804847	0.224997	3.57715	0.262934	IA Britain	IA/Roman/LA Central Europe I	IA/Roman/LA Central Europe III	-0.34033	0.804847
C12893_prov	3	154784	0.0341135	IA/Roman/LA Central Europe I	-0.34033	0.223213	-1.52469	0.262934	IA Britain	IA/Roman/LA Central Europe I	IA/Roman/LA Central Europe III	-0.34033	0.804847
C12893_prov	3	154784	0.0341135	IA/Roman/LA Central Europe III	0.535483	0.262934	2.03656	0.262934	IA Britain	IA/Roman/LA Central Europe I	IA/Roman/LA Central Europe III	-0.34033	0.804847
C12893_prov	3	154786	0.0308498	IA Britain	0.84351	0.190488	4.42815	0.190488	IA Britain	IA/Roman/LA Central Europe I	IA Scandinavia II	0.0306007	0.84351
C12893_prov	3	154786	0.0308498	IA/Roman/LA Central Europe I	0.0306007	0.169269	0.180781	0.190488	IA Britain	IA/Roman/LA Central Europe I	IA Scandinavia II	0.0306007	0.84351
C12893_prov	3	154786	0.0308498	IA Scandinavia II	0.12589	0.0646127	1.94837	0.190488	IA Britain	IA/Roman/LA Central Europe I	IA Scandinavia II	0.0306007	0.84351
C12893_prov	3	154787	0.0203736	IA Britain	0.878736	0.192201	4.57196	0.192201	IA Britain	IA/Roman/LA Central Europe I	IA Scandinavia I	-0.00302171	0.878736
C12893_prov	3	154787	0.0203736	IA/Roman/LA Central Europe I	-0.00302171	0.168243	-0.0179604	0.192201	IA Britain	IA/Roman/LA Central Europe I	IA Scandinavia I	-0.00302171	0.878736
C12893_prov	3	154787	0.0203736	IA Scandinavia I	0.124286	0.0684158	1.81662	0.192201	IA Britain	IA/Roman/LA Central Europe I	IA Scandinavia I	-0.00302171	0.878736
C12893_prov	3	154790	0.0100513	IA Britain	0.761258	0.238465	3.19232	0.238465	IA Britain	IA/Roman/LA Central Europe I	IA Lithuania	0.0184373	0.761258
C12893_prov	3	154790	0.0100513	IA/Roman/LA Central Europe I	0.0184373	0.181114	0.101799	0.238465	IA Britain	IA/Roman/LA Central Europe I	IA Lithuania	0.0184373	0.761258
C12893_prov	3	154790	0.0100513	IA Lithuania	0.220305	0.105753	2.08319	0.238465	IA Britain	IA/Roman/LA Central Europe I	IA Lithuania	0.0184373	0.761258
C12893_prov	3	154792	0.129993	IA Britain	0.553836	0.22372	2.47558	0.330195	IA Britain	IA/Roman/LA Central Europe II	IA/Roman/LA Central Europe III	-0.183302	0.629466
C12893_prov	3	154792	0.129993	IA/Roman/LA Central Europe II	-0.183302	0.167804	-1.09236	0.330195	IA Britain	IA/Roman/LA Central Europe II	IA/Roman/LA Central Europe III	-0.183302	0.629466
C12893_prov	3	154792	0.129993	IA/Roman/LA Central Europe III	0.629466	0.330195	1.90635	0.330195	IA Britain	IA/Roman/LA Central Europe II	IA/Roman/LA Central Europe III	-0.183302	0.629466
C12893_prov	3	154793	0.0155994	IA Britain	0.613391	0.246595	2.48744	0.351671	IA Britain	IA/Roman/LA Central Europe II	Imperial Italy	-0.181816	0.613391
C12893_prov	3	154793	0.0155994	IA/Roman/LA Central Europe II	0.568425	0.351671	1.61635	0.351671	IA Britain	IA/Roman/LA Central Europe II	Imperial Italy	-0.181816	0.613391
C12893_prov	3	154793	0.0155994	Imperial Italy	-0.181816	0.134502	-1.35177	0.351671	IA Britain	IA/Roman/LA Central Europe II	Imperial Italy	-0.181816	0.613391
C12893_prov	3	154794	0.0365547	IA Britain	0.841176	0.110676	7.60033	0.110676	IA Britain	IA/Roman/LA Central Europe II	IA Scandinavia II	0.0720895	0.841176
C12893_prov	3	154794	0.0365547	IA/Roman/LA Central Europe II	0.0720895	0.0987801	0.729798	0.110676	IA Britain	IA/Roman/LA Central Europe II	IA Scandinavia II	0.0720895	0.841176
C12893_prov	3	154794	0.0365547	IA Scandinavia II	0.0867344	0.060725	1.42831	0.110676	IA Britain	IA/Roman/LA Central Europe II	IA Scandinavia II	0.0720895	0.841176
C12893_prov	3	154795	0.0186576	IA Britain	0.872315	0.110403	7.90118	0.110403	IA Britain	IA/Roman/LA Central Europe II	IA Scandinavia I	0.0463132	0.872315
C12893_prov	3	154795	0.0186576	IA/Roman/LA Central Europe II	0.0463132	0.0998299	0.463921	0.110403	IA Britain	IA/Roman/LA Central Europe II	IA Scandinavia I	0.0463132	0.872315
C12893_prov	3	154795	0.0186576	IA Scandinavia I	0.0813723	0.0657075	1.2384	0.110403	IA Britain	IA/Roman/LA Central Europe II	IA Scandinavia I	0.0463132	0.872315
C12893_prov	3	154796	0.0181442	IA Britain	0.933209	0.101629	9.18254	0.16806	IA Britain	IA/Roman/LA Central Europe II	L Roman Portugal	-0.190133	0.933209
C12893_prov	3	154796	0.0181442	IA/Roman/LA Central Europe II	0.256924	0.16806	1.52876	0.16806	IA Britain	IA/Roman/LA Central Europe II	L Roman Portugal	-0.190133	0.933209
C12893_prov	3	154796	0.0181442	L Roman Portugal	-0.190133	0.134656	-1.41199	0.16806	IA Britain	IA/Roman/LA Central Europe II	L Roman Portugal	-0.190133	0.933209
C12893_prov	3	154797	0.0274275	IA Britain	0.958438	0.104904	9.13635	0.117936	IA Britain	IA/Roman/LA Central Europe II	Sarmatian	-0.07223	0.958438
C12893_prov	3	154797	0.0274275	IA/Roman/LA Central Europe II	0.113792	0.117936	0.964866	0.117936	IA Britain	IA/Roman/LA Central Europe II	Sarmatian	-0.07223	0.958438
C12893_prov	3	154797	0.0274275	Sarmatian	-0.07223	0.105307	-0.685901	0.117936	IA Britain	IA/Roman/LA Central Europe II	Sarmatian	-0.07223	0.958438
C12893_prov	3	154798	0.0271602	IA Britain	0.729775	0.141505	5.15725	0.141505	IA Britain	IA/Roman/LA Central Europe II	IA Lithuania	0.0615963	0.729775
C12893_prov	3	154798	0.0271602	IA/Roman/LA Central Europe II	0.0615963	0.101039	0.609628	0.141505	IA Britain	IA/Roman/LA Central Europe II	IA Lithuania	0.0615963	0.729775
C12893_prov	3	154798	0.0271602	IA Lithuania	0.208628	0.0991931	2.10325	0.141505	IA Britain	IA/Roman/LA Central Europe II	IA Lithuania	0.0615963	0.729775
C12893_prov	2	154799	0.0150356	IA Britain	0.625597	0.218597	2.86187	0.218597	IA Britain	IA/Roman/LA Central Europe III	NA	0.374403	0.625597
C12893_prov	2	154799	0.0150356	IA/Roman/LA Central Europe III	0.374403	0.218597	1.71276	0.218597	IA Britain	IA/Roman/LA Central Europe III	NA	0.374403	0.625597
C12893_prov	3	154800	0.0140871	IA Britain	0.525971	0.253676	2.0734	0.279441	IA Britain	IA/Roman/LA Central Europe III	Imperial Italy	-0.0734657	0.547495
C12893_prov	3	154800	0.0140871	IA/Roman/LA Central Europe III	0.547495	0.279441	1.95925	0.279441	IA Britain	IA/Roman/LA Central Europe III	Imperial Italy	-0.0734657	0.547495
C12893_prov	3	154800	0.0140871	Imperial Italy	-0.0734657	0.0823453	-0.892166	0.279441	IA Britain	IA/Roman/LA Central Europe III	Imperial Italy	-0.0734657	0.547495
C12893_prov	3	154801	0.0119577	IA Britain	0.80055	0.314887	2.54234	0.357046	IA Britain	IA/Roman/LA Central Europe III	IA Scandinavia II	0.0877047	0.80055
C12893_prov	3	154801	0.0119577	IA/Roman/LA Central Europe III	0.111746	0.357046	0.312972	0.357046	IA Britain	IA/Roman/LA Central Europe III	IA Scandinavia II	0.0877047	0.80055
C12893_prov	3	154801	0.0119577	IA Scandinavia II	0.0877047	0.0780068	1.12432	0.357046	IA Britain	IA/Roman/LA Central Europe III	IA Scandinavia II	0.0877047	0.80055
C12893_prov	3	154803	0.056656	IA Britain	0.617153	0.211471	2.91838	0.253274	IA Britain	IA/Roman/LA Central Europe III	L Roman Portugal	-0.163102	0.617153
C12893_prov	3	154803	0.056656	IA/Roman/LA Central Europe III	0.545949	0.253274	2.15556	0.253274	IA Britain	IA/Roman/LA Central Europe III	L Roman Portugal	-0.163102	0.617153
C12893_prov	3	154803	0.056656	L Roman Portugal	-0.163102	0.107146	-1.52223	0.253274	IA Britain	IA/Roman/LA Central Europe III	L Roman Portugal	-0.163102	0.617153
C12893_prov	3	154804	0.0608169	IA Britain	0.65487	0.205286	3.19004	0.227964	IA Britain	IA/Roman/LA Central Europe III	Sarmatian	-0.102716	0.65487
C12893_prov	3	154804	0.0608169	IA/Roman/LA Central Europe III	0.447846	0.227964	1.96455	0.227964	IA Britain	IA/Roman/LA Central Europe III	Sarmatian	-0.102716	0.65487
C12893_prov	3	154804	0.0608169	Sarmatian	-0.102716	0.103625	-0.991227	0.227964	IA Britain	IA/Roman/LA Central Europe III	Sarmatian	-0.102716	0.65487
C12893_prov	2	154812	0.0223017	IA Britain	0.903341	0.0616686	14.6483	0.0616686	IA Britain	IA Scandinavia II	NA	0.096659	0.903341
C12893_prov	2	154812	0.0223017	IA Scandinavia II	0.096659	0.0616686	1.56739	0.0616686	IA Britain	IA Scandinavia II	NA	0.096659	0.903341
C12893_prov	2	154813	0.0132603	IA Britain	0.90605	0.0654443	13.8446	0.0654443	IA Britain	IA Scandinavia I	NA	0.0939499	0.90605
C12893_prov	2	154813	0.0132603	IA Scandinavia I	0.0939499	0.0654443	1.43557	0.0654443	IA Britain	IA Scandinavia I	NA	0.0939499	0.90605
C12893_prov	3	154814	0.017755	IA Britain	1.16361	0.377413	3.08312	0.977286	IA Britain	IA Scandinavia I	IA Scandinavia II	-0.495	1.16361
C12893_prov	3	154814	0.017755	IA Scandinavia I	0.331389	0.616889	0.537195	0.977286	IA Britain	IA Scandinavia I	IA Scandinavia II	-0.495	1.16361
C12893_prov	3	154814	0.017755	IA Scandinavia II	-0.495	0.977286	-0.506505	0.977286	IA Britain	IA Scandinavia I	IA Scandinavia II	-0.495	1.16361
C12893_prov	3	154816	0.0196582	IA Britain	0.855461	0.11618	7.36325	0.11618	IA Britain	L Roman Portugal	IA Scandinavia II	0.0246524	0.855461
C12893_prov	3	154816	0.0196582	L Roman Portugal	0.0246524	0.0833254	0.295857	0.11618	IA Britain	L Roman Portugal	IA Scandinavia II	0.0246524	0.855461
C12893_prov	3	154816	0.0196582	IA Scandinavia II	0.119886	0.0642582	1.86569	0.11618	IA Britain	L Roman Portugal	IA Scandinavia II	0.0246524	0.855461
C12893_prov	3	154817	0.013458	IA Britain	0.888917	0.105421	8.43205	0.105421	IA Britain	L Roman Portugal	IA Scandinavia I	-0.0041219	0.888917
C12893_prov	3	154817	0.013458	L Roman Portugal	-0.0041219	0.0811512	-0.0507928	0.105421	IA Britain	L Roman Portugal	IA Scandinavia I	-0.0041219	0.888917
C12893_prov	3	154817	0.013458	IA Scandinavia I	0.115205	0.0660747	1.74355	0.105421	IA Britain	L Roman Portugal	IA Scandinavia I	-0.0041219	0.888917
C12893_prov	2	154819	0.0110476	IA Britain	1.01044	0.0913621	11.0597	0.0913621	IA Britain	Sarmatian	NA	-0.0104396	1.01044
C12893_prov	2	154819	0.0110476	Sarmatian	-0.0104396	0.0913621	-0.114266	0.0913621	IA Britain	Sarmatian	NA	-0.0104396	1.01044
C12893_prov	3	154820	0.0871647	IA Britain	0.912694	0.0962865	9.47894	0.0962865	IA Britain	Sarmatian	IA Scandinavia II	-0.0208294	0.912694
C12893_prov	3	154820	0.0871647	Sarmatian	-0.0208294	0.0901441	-0.231067	0.0962865	IA Britain	Sarmatian	IA Scandinavia II	-0.0208294	0.912694
C12893_prov	3	154820	0.0871647	IA Scandinavia II	0.108135	0.0625108	1.72987	0.0962865	IA Britain	Sarmatian	IA Scandinavia II	-0.0208294	0.912694
C12893_prov	3	154821	0.0823822	IA Britain	0.948712	0.0911734	10.4056	0.100951	IA Britain	Sarmatian	IA Scandinavia I	-0.0913689	0.948712
C12893_prov	3	154821	0.0823822	Sarmatian	-0.0913689	0.100951	-0.905079	0.100951	IA Britain	Sarmatian	IA Scandinavia I	-0.0913689	0.948712
C12893_prov	3	154821	0.0823822	IA Scandinavia I	0.142657	0.0751112	1.89927	0.100951	IA Britain	Sarmatian	IA Scandinavia I	-0.0913689	0.948712
C12893_prov	2	154822	0.0103363	IA Britain	0.801608	0.0998796	8.02574	0.0998796	IA Britain	IA Lithuania	NA	0.198392	0.801608
C12893_prov	2	154822	0.0103363	IA Lithuania	0.198392	0.0998796	1.98631	0.0998796	IA Britain	IA Lithuania	NA	0.198392	0.801608
C12893_prov	3	154825	0.0214741	IA Britain	0.746472	0.156304	4.77576	0.156304	IA Britain	IA Lithuania	L Roman Portugal	-0.00888483	0.746472
C12893_prov	3	154825	0.0214741	IA Lithuania	0.262413	0.108502	2.41851	0.156304	IA Britain	IA Lithuania	L Roman Portugal	-0.00888483	0.746472
C12893_prov	3	154825	0.0214741	L Roman Portugal	-0.00888483	0.0881955	-0.10074	0.156304	IA Britain	IA Lithuania	L Roman Portugal	-0.00888483	0.746472
C12893_prov	3	154826	0.0237392	IA Britain	0.867784	0.11498	7.54725	0.11498	IA Britain	IA Lithuania	Sarmatian	-0.0660655	0.867784
C12893_prov	3	154826	0.0237392	IA Lithuania	0.198281	0.104342	1.9003	0.11498	IA Britain	IA Lithuania	Sarmatian	-0.0660655	0.867784
C12893_prov	3	154826	0.0237392	Sarmatian	-0.0660655	0.0936126	-0.705733	0.11498	IA Britain	IA Lithuania	Sarmatian	-0.0660655	0.867784
C12893_prov	2	154828	0.378404	IA Britain (post-200 BCE)	1.60058	0.163439	9.79314	0.163439	IA Britain (post-200 BCE)	IA/Roman/LA Central Europe I	NA	-0.600576	1.60058
C12893_prov	2	154828	0.378404	IA/Roman/LA Central Europe I	-0.600576	0.163439	-3.67463	0.163439	IA Britain (post-200 BCE)	IA/Roman/LA Central Europe I	NA	-0.600576	1.60058
C12893_prov	3	154829	0.45239	IA Britain (post-200 BCE)	1.35748	0.453612	2.99259	0.963626	IA Britain (post-200 BCE)	IA/Roman/LA Central Europe I	IA/Roman/LA Central Europe II	-0.206737	1.35748
C12893_prov	3	154829	0.45239	IA/Roman/LA Central Europe I	-0.150739	0.963626	-0.156429	0.963626	IA Britain (post-200 BCE)	IA/Roman/LA Central Europe I	IA/Roman/LA Central Europe II	-0.206737	1.35748
C12893_prov	3	154829	0.45239	IA/Roman/LA Central Europe II	-0.206737	0.524464	-0.394187	0.963626	IA Britain (post-200 BCE)	IA/Roman/LA Central Europe I	IA/Roman/LA Central Europe II	-0.206737	1.35748
C12893_prov	3	154830	0.345775	IA Britain (post-200 BCE)	1.59668	0.178071	8.9665	0.215552	IA Britain (post-200 BCE)	IA/Roman/LA Central Europe I	IA/Roman/LA Central Europe III	-0.510619	1.59668
C12893_prov	3	154830	0.345775	IA/Roman/LA Central Europe I	-0.510619	0.214628	-2.37909	0.215552	IA Britain (post-200 BCE)	IA/Roman/LA Central Europe I	IA/Roman/LA Central Europe III	-0.510619	1.59668
C12893_prov	3	154830	0.345775	IA/Roman/LA Central Europe III	-0.086058	0.215552	-0.399244	0.215552	IA Britain (post-200 BCE)	IA/Roman/LA Central Europe I	IA/Roman/LA Central Europe III	-0.510619	1.59668
C12893_prov	3	154831	0.641806	IA Britain (post-200 BCE)	2.10451	0.435996	4.82691	0.579114	IA Britain (post-200 BCE)	IA/Roman/LA Central Europe I	Imperial Italy	-1.25485	2.10451
C12893_prov	3	154831	0.641806	IA/Roman/LA Central Europe I	-1.25485	0.579114	-2.16684	0.579114	IA Britain (post-200 BCE)	IA/Roman/LA Central Europe I	Imperial Italy	-1.25485	2.10451
C12893_prov	3	154831	0.641806	Imperial Italy	0.150336	0.160524	0.936537	0.579114	IA Britain (post-200 BCE)	IA/Roman/LA Central Europe I	Imperial Italy	-1.25485	2.10451
C12893_prov	3	154832	0.243378	IA Britain (post-200 BCE)	1.61413	0.170167	9.48559	0.170167	IA Britain (post-200 BCE)	IA/Roman/LA Central Europe I	IA Scandinavia II	-0.579612	1.61413
C12893_prov	3	154832	0.243378	IA/Roman/LA Central Europe I	-0.579612	0.165915	-3.49343	0.170167	IA Britain (post-200 BCE)	IA/Roman/LA Central Europe I	IA Scandinavia II	-0.579612	1.61413
C12893_prov	3	154832	0.243378	IA Scandinavia II	-0.0345191	0.0605378	-0.570207	0.170167	IA Britain (post-200 BCE)	IA/Roman/LA Central Europe I	IA Scandinavia II	-0.579612	1.61413
C12893_prov	3	154833	0.311348	IA Britain (post-200 BCE)	1.61234	0.165663	9.73263	0.165981	IA Britain (post-200 BCE)	IA/Roman/LA Central Europe I	IA Scandinavia I	-0.557098	1.61234
C12893_prov	3	154833	0.311348	IA/Roman/LA Central Europe I	-0.557098	0.165981	-3.35639	0.165981	IA Britain (post-200 BCE)	IA/Roman/LA Central Europe I	IA Scandinavia I	-0.557098	1.61234
C12893_prov	3	154833	0.311348	IA Scandinavia I	-0.0552425	0.058001	-0.952441	0.165981	IA Britain (post-200 BCE)	IA/Roman/LA Central Europe I	IA Scandinavia I	-0.557098	1.61234
C12893_prov	3	154834	0.305768	IA Britain (post-200 BCE)	1.64634	0.186931	8.80722	0.282461	IA Britain (post-200 BCE)	IA/Roman/LA Central Europe I	L Roman Portugal	-0.720727	1.64634
C12893_prov	3	154834	0.305768	IA/Roman/LA Central Europe I	-0.720727	0.282461	-2.5516	0.282461	IA Britain (post-200 BCE)	IA/Roman/LA Central Europe I	L Roman Portugal	-0.720727	1.64634
C12893_prov	3	154834	0.305768	L Roman Portugal	0.0743877	0.140159	0.530737	0.282461	IA Britain (post-200 BCE)	IA/Roman/LA Central Europe I	L Roman Portugal	-0.720727	1.64634
C12893_prov	3	154835	0.395451	IA Britain (post-200 BCE)	1.56864	0.163444	9.59739	0.196775	IA Britain (post-200 BCE)	IA/Roman/LA Central Europe I	Sarmatian	-0.491625	1.56864
C12893_prov	3	154835	0.395451	IA/Roman/LA Central Europe I	-0.491625	0.196775	-2.49841	0.196775	IA Britain (post-200 BCE)	IA/Roman/LA Central Europe I	Sarmatian	-0.491625	1.56864
C12893_prov	3	154835	0.395451	Sarmatian	-0.0770124	0.0992205	-0.776174	0.196775	IA Britain (post-200 BCE)	IA/Roman/LA Central Europe I	Sarmatian	-0.491625	1.56864
C12893_prov	3	154836	0.41038	IA Britain (post-200 BCE)	1.65658	0.185363	8.93695	0.185363	IA Britain (post-200 BCE)	IA/Roman/LA Central Europe I	IA Lithuania	-0.5902	1.65658
C12893_prov	3	154836	0.41038	IA/Roman/LA Central Europe I	-0.5902	0.160889	-3.66836	0.185363	IA Britain (post-200 BCE)	IA/Roman/LA Central Europe I	IA Lithuania	-0.5902	1.65658
C12893_prov	3	154836	0.41038	IA Lithuania	-0.0663776	0.0926773	-0.716223	0.185363	IA Britain (post-200 BCE)	IA/Roman/LA Central Europe I	IA Lithuania	-0.5902	1.65658
C12893_prov	2	154837	0.649502	IA Britain (post-200 BCE)	1.28983	0.0835969	15.4292	0.0835969	IA Britain (post-200 BCE)	IA/Roman/LA Central Europe II	NA	-0.28983	1.28983
C12893_prov	2	154837	0.649502	IA/Roman/LA Central Europe II	-0.28983	0.0835969	-3.46699	0.0835969	IA Britain (post-200 BCE)	IA/Roman/LA Central Europe II	NA	-0.28983	1.28983
C12893_prov	3	154838	0.726888	IA Britain (post-200 BCE)	1.22272	0.151838	8.05283	0.230579	IA Britain (post-200 BCE)	IA/Roman/LA Central Europe II	IA/Roman/LA Central Europe III	-0.31658	1.22272
C12893_prov	3	154838	0.726888	IA/Roman/LA Central Europe II	-0.31658	0.133354	-2.37398	0.230579	IA Britain (post-200 BCE)	IA/Roman/LA Central Europe II	IA/Roman/LA Central Europe III	-0.31658	1.22272
C12893_prov	3	154838	0.726888	IA/Roman/LA Central Europe III	0.0938556	0.230579	0.407043	0.230579	IA Britain (post-200 BCE)	IA/Roman/LA Central Europe II	IA/Roman/LA Central Europe III	-0.31658	1.22272
C12893_prov	3	154839	0.568003	IA Britain (post-200 BCE)	1.38417	0.143419	9.65127	0.248918	IA Britain (post-200 BCE)	IA/Roman/LA Central Europe II	Imperial Italy	-0.443612	1.38417
C12893_prov	3	154839	0.568003	IA/Roman/LA Central Europe II	-0.443612	0.248918	-1.78216	0.248918	IA Britain (post-200 BCE)	IA/Roman/LA Central Europe II	Imperial Italy	-0.443612	1.38417
C12893_prov	3	154839	0.568003	Imperial Italy	0.059438	0.128213	0.463589	0.248918	IA Britain (post-200 BCE)	IA/Roman/LA Central Europe II	Imperial Italy	-0.443612	1.38417
C12893_prov	3	154840	0.475448	IA Britain (post-200 BCE)	1.2845	0.0890206	14.4293	0.0890206	IA Britain (post-200 BCE)	IA/Roman/LA Central Europe II	IA Scandinavia II	-0.286058	1.2845
C12893_prov	3	154840	0.475448	IA/Roman/LA Central Europe II	-0.286058	0.0881623	-3.24468	0.0890206	IA Britain (post-200 BCE)	IA/Roman/LA Central Europe II	IA Scandinavia II	-0.286058	1.2845
C12893_prov	3	154840	0.475448	IA Scandinavia II	0.00155653	0.0605882	0.0256903	0.0890206	IA Britain (post-200 BCE)	IA/Roman/LA Central Europe II	IA Scandinavia II	-0.286058	1.2845
C12893_prov	3	154841	0.562144	IA Britain (post-200 BCE)	1.29687	0.0854341	15.1798	0.0916697	IA Britain (post-200 BCE)	IA/Roman/LA Central Europe II	IA Scandinavia I	-0.271837	1.29687
C12893_prov	3	154841	0.562144	IA/Roman/LA Central Europe II	-0.271837	0.0916697	-2.96539	0.0916697	IA Britain (post-200 BCE)	IA/Roman/LA Central Europe II	IA Scandinavia I	-0.271837	1.29687
C12893_prov	3	154841	0.562144	IA Scandinavia I	-0.0250367	0.058356	-0.429033	0.0916697	IA Britain (post-200 BCE)	IA/Roman/LA Central Europe II	IA Scandinavia I	-0.271837	1.29687
C12893_prov	3	154842	0.452398	IA Britain (post-200 BCE)	1.28467	0.0849687	15.1194	0.13313	IA Britain (post-200 BCE)	IA/Roman/LA Central Europe II	L Roman Portugal	-0.265752	1.28467
C12893_prov	3	154842	0.452398	IA/Roman/LA Central Europe II	-0.265752	0.13313	-1.99619	0.13313	IA Britain (post-200 BCE)	IA/Roman/LA Central Europe II	L Roman Portugal	-0.265752	1.28467
C12893_prov	3	154842	0.452398	L Roman Portugal	-0.0189196	0.119299	-0.158589	0.13313	IA Britain (post-200 BCE)	IA/Roman/LA Central Europe II	L Roman Portugal	-0.265752	1.28467
C12893_prov	3	154843	0.775821	IA Britain (post-200 BCE)	1.29732	0.0869947	14.9126	0.108361	IA Britain (post-200 BCE)	IA/Roman/LA Central Europe II	Sarmatian	-0.23353	1.29732
C12893_prov	3	154843	0.775821	IA/Roman/LA Central Europe II	-0.23353	0.108361	-2.15511	0.108361	IA Britain (post-200 BCE)	IA/Roman/LA Central Europe II	Sarmatian	-0.23353	1.29732
C12893_prov	3	154843	0.775821	Sarmatian	-0.0637902	0.098828	-0.645467	0.108361	IA Britain (post-200 BCE)	IA/Roman/LA Central Europe II	Sarmatian	-0.23353	1.29732
C12893_prov	3	154844	0.591501	IA Britain (post-200 BCE)	1.27084	0.109173	11.6406	0.109173	IA Britain (post-200 BCE)	IA/Roman/LA Central Europe II	IA Lithuania	-0.286407	1.27084
C12893_prov	3	154844	0.591501	IA/Roman/LA Central Europe II	-0.286407	0.0851487	-3.36361	0.109173	IA Britain (post-200 BCE)	IA/Roman/LA Central Europe II	IA Lithuania	-0.286407	1.27084
C12893_prov	3	154844	0.591501	IA Lithuania	0.015569	0.0908328	0.171403	0.109173	IA Britain (post-200 BCE)	IA/Roman/LA Central Europe II	IA Lithuania	-0.286407	1.27084
C12893_prov	2	154845	0.0818833	IA Britain (post-200 BCE)	1.47515	0.217414	6.78497	0.217414	IA Britain (post-200 BCE)	IA/Roman/LA Central Europe III	NA	-0.47515	1.47515
C12893_prov	2	154845	0.0818833	IA/Roman/LA Central Europe III	-0.47515	0.217414	-2.18546	0.217414	IA Britain (post-200 BCE)	IA/Roman/LA Central Europe III	NA	-0.47515	1.47515
C12893_prov	3	154846	0.109035	IA Britain (post-200 BCE)	1.27503	0.224863	5.67025	0.278731	IA Britain (post-200 BCE)	IA/Roman/LA Central Europe III	Imperial Italy	-0.144662	1.27503
C12893_prov	3	154846	0.109035	IA/Roman/LA Central Europe III	-0.144662	0.278731	-0.519001	0.278731	IA Britain (post-200 BCE)	IA/Roman/LA Central Europe III	Imperial Italy	-0.144662	1.27503
C12893_prov	3	154846	0.109035	Imperial Italy	-0.130367	0.0810303	-1.60886	0.278731	IA Britain (post-200 BCE)	IA/Roman/LA Central Europe III	Imperial Italy	-0.144662	1.27503
C12893_prov	3	154847	0.537858	IA Britain (post-200 BCE)	1.66465	0.198066	8.40452	0.237121	IA Britain (post-200 BCE)	IA/Roman/LA Central Europe III	IA Scandinavia II	-0.782344	1.66465
C12893_prov	3	154847	0.537858	IA/Roman/LA Central Europe III	-0.782344	0.237121	-3.29935	0.237121	IA Britain (post-200 BCE)	IA/Roman/LA Central Europe III	IA Scandinavia II	-0.782344	1.66465
C12893_prov	3	154847	0.537858	IA Scandinavia II	0.117693	0.0846918	1.38966	0.237121	IA Britain (post-200 BCE)	IA/Roman/LA Central Europe III	IA Scandinavia II	-0.782344	1.66465
C12893_prov	3	154848	0.142982	IA Britain (post-200 BCE)	1.63729	0.258479	6.33432	0.33642	IA Britain (post-200 BCE)	IA/Roman/LA Central Europe III	IA Scandinavia I	-0.746551	1.63729
C12893_prov	3	154848	0.142982	IA/Roman/LA Central Europe III	-0.746551	0.33642	-2.2191	0.33642	IA Britain (post-200 BCE)	IA/Roman/LA Central Europe III	IA Scandinavia I	-0.746551	1.63729
C12893_prov	3	154848	0.142982	IA Scandinavia I	0.10926	0.105968	1.03106	0.33642	IA Britain (post-200 BCE)	IA/Roman/LA Central Europe III	IA Scandinavia I	-0.746551	1.63729
C12893_prov	3	154849	0.0919625	IA Britain (post-200 BCE)	1.42167	0.191184	7.43613	0.237281	IA Britain (post-200 BCE)	IA/Roman/LA Central Europe III	L Roman Portugal	-0.279757	1.42167
C12893_prov	3	154849	0.0919625	IA/Roman/LA Central Europe III	-0.279757	0.237281	-1.17901	0.237281	IA Britain (post-200 BCE)	IA/Roman/LA Central Europe III	L Roman Portugal	-0.279757	1.42167
C12893_prov	3	154849	0.0919625	L Roman Portugal	-0.141916	0.101422	-1.39927	0.237281	IA Britain (post-200 BCE)	IA/Roman/LA Central Europe III	L Roman Portugal	-0.279757	1.42167
C12893_prov	3	154850	0.100583	IA Britain (post-200 BCE)	1.4057	0.207204	6.78413	0.280415	IA Britain (post-200 BCE)	IA/Roman/LA Central Europe III	Sarmatian	-0.286472	1.4057
C12893_prov	3	154850	0.100583	IA/Roman/LA Central Europe III	-0.286472	0.280415	-1.0216	0.280415	IA Britain (post-200 BCE)	IA/Roman/LA Central Europe III	Sarmatian	-0.286472	1.4057
C12893_prov	3	154850	0.100583	Sarmatian	-0.119226	0.119503	-0.997685	0.280415	IA Britain (post-200 BCE)	IA/Roman/LA Central Europe III	Sarmatian	-0.286472	1.4057
C12893_prov	3	154851	0.0939105	IA Britain (post-200 BCE)	1.46883	0.207727	7.07097	0.27567	IA Britain (post-200 BCE)	IA/Roman/LA Central Europe III	IA Lithuania	-0.604705	1.46883
C12893_prov	3	154851	0.0939105	IA/Roman/LA Central Europe III	-0.604705	0.27567	-2.19358	0.27567	IA Britain (post-200 BCE)	IA/Roman/LA Central Europe III	IA Lithuania	-0.604705	1.46883
C12893_prov	3	154851	0.0939105	IA Lithuania	0.135873	0.136618	0.994547	0.27567	IA Britain (post-200 BCE)	IA/Roman/LA Central Europe III	IA Lithuania	-0.604705	1.46883
C12893_prov	2	154852	0.0831849	IA Britain (post-200 BCE)	1.16924	0.0543344	21.5194	0.0543344	IA Britain (post-200 BCE)	Imperial Italy	NA	-0.169241	1.16924
C12893_prov	2	154852	0.0831849	Imperial Italy	-0.169241	0.0543344	-3.11481	0.0543344	IA Britain (post-200 BCE)	Imperial Italy	NA	-0.169241	1.16924
C12893_prov	3	154853	0.0368128	IA Britain (post-200 BCE)	1.18269	0.0710361	16.6492	0.0710361	IA Britain (post-200 BCE)	Imperial Italy	IA Scandinavia II	-0.154438	1.18269
C12893_prov	3	154853	0.0368128	Imperial Italy	-0.154438	0.0558478	-2.76534	0.0710361	IA Britain (post-200 BCE)	Imperial Italy	IA Scandinavia II	-0.154438	1.18269
C12893_prov	3	154853	0.0368128	IA Scandinavia II	-0.0282568	0.0595631	-0.474401	0.0710361	IA Britain (post-200 BCE)	Imperial Italy	IA Scandinavia II	-0.154438	1.18269
C12893_prov	3	154854	0.0397665	IA Britain (post-200 BCE)	1.18005	0.0629696	18.74	0.0630307	IA Britain (post-200 BCE)	Imperial Italy	IA Scandinavia I	-0.14074	1.18005
C12893_prov	3	154854	0.0397665	Imperial Italy	-0.14074	0.0627137	-2.24417	0.0630307	IA Britain (post-200 BCE)	Imperial Italy	IA Scandinavia I	-0.14074	1.18005
C12893_prov	3	154854	0.0397665	IA Scandinavia I	-0.0393125	0.0630307	-0.623704	0.0630307	IA Britain (post-200 BCE)	Imperial Italy	IA Scandinavia I	-0.14074	1.18005
C12893_prov	3	154855	0.0466901	IA Britain (post-200 BCE)	1.08459	0.111945	9.68857	0.249852	IA Britain (post-200 BCE)	Imperial Italy	L Roman Portugal	-0.285949	1.08459
C12893_prov	3	154855	0.0466901	Imperial Italy	-0.285949	0.160807	-1.77821	0.249852	IA Britain (post-200 BCE)	Imperial Italy	L Roman Portugal	-0.285949	1.08459
C12893_prov	3	154855	0.0466901	L Roman Portugal	0.201358	0.249852	0.805908	0.249852	IA Britain (post-200 BCE)	Imperial Italy	L Roman Portugal	-0.285949	1.08459
C12893_prov	3	154856	0.0851549	IA Britain (post-200 BCE)	1.16361	0.0825677	14.0928	0.162886	IA Britain (post-200 BCE)	Imperial Italy	Sarmatian	-0.166646	1.16361
C12893_prov	3	154856	0.0851549	Imperial Italy	-0.166646	0.113419	-1.4693	0.162886	IA Britain (post-200 BCE)	Imperial Italy	Sarmatian	-0.166646	1.16361
C12893_prov	3	154856	0.0851549	Sarmatian	0.00303711	0.162886	0.0186455	0.162886	IA Britain (post-200 BCE)	Imperial Italy	Sarmatian	-0.166646	1.16361
C12893_prov	3	154857	0.164991	IA Britain (post-200 BCE)	1.18079	0.0970085	12.172	0.105287	IA Britain (post-200 BCE)	Imperial Italy	IA Lithuania	-0.188513	1.18079
C12893_prov	3	154857	0.164991	Imperial Italy	-0.188513	0.0601987	-3.13151	0.105287	IA Britain (post-200 BCE)	Imperial Italy	IA Lithuania	-0.188513	1.18079
C12893_prov	3	154857	0.164991	IA Lithuania	0.00772057	0.105287	0.0733287	0.105287	IA Britain (post-200 BCE)	Imperial Italy	IA Lithuania	-0.188513	1.18079
C12893_prov	3	154860	0.015741	IA Britain (post-200 BCE)	1.30965	3.88955	0.336709	12.2582	IA Britain (post-200 BCE)	IA Scandinavia I	IA Scandinavia II	-0.388912	1.30965
C12893_prov	3	154860	0.015741	IA Scandinavia I	0.0792635	8.36951	0.0094705	12.2582	IA Britain (post-200 BCE)	IA Scandinavia I	IA Scandinavia II	-0.388912	1.30965
C12893_prov	3	154860	0.015741	IA Scandinavia II	-0.388912	12.2582	-0.0317267	12.2582	IA Britain (post-200 BCE)	IA Scandinavia I	IA Scandinavia II	-0.388912	1.30965
C12893_prov	2	154861	0.0320767	IA Britain (post-200 BCE)	1.22611	0.0786547	15.5885	0.0786547	IA Britain (post-200 BCE)	L Roman Portugal	NA	-0.226109	1.22611
C12893_prov	2	154861	0.0320767	L Roman Portugal	-0.226109	0.0786547	-2.8747	0.0786547	IA Britain (post-200 BCE)	L Roman Portugal	NA	-0.226109	1.22611
C12893_prov	3	154862	0.018448	IA Britain (post-200 BCE)	1.27779	0.100099	12.7653	0.100099	IA Britain (post-200 BCE)	L Roman Portugal	IA Scandinavia II	-0.21674	1.27779
C12893_prov	3	154862	0.018448	L Roman Portugal	-0.21674	0.0790254	-2.74267	0.100099	IA Britain (post-200 BCE)	L Roman Portugal	IA Scandinavia II	-0.21674	1.27779
C12893_prov	3	154862	0.018448	IA Scandinavia II	-0.0610475	0.058131	-1.05017	0.100099	IA Britain (post-200 BCE)	L Roman Portugal	IA Scandinavia II	-0.21674	1.27779
C12893_prov	3	154863	0.0214678	IA Britain (post-200 BCE)	1.26247	0.089083	14.1718	0.089083	IA Britain (post-200 BCE)	L Roman Portugal	IA Scandinavia I	-0.196128	1.26247
C12893_prov	3	154863	0.0214678	L Roman Portugal	-0.196128	0.0814203	-2.40883	0.089083	IA Britain (post-200 BCE)	L Roman Portugal	IA Scandinavia I	-0.196128	1.26247
C12893_prov	3	154863	0.0214678	IA Scandinavia I	-0.0663419	0.0547831	-1.21099	0.089083	IA Britain (post-200 BCE)	L Roman Portugal	IA Scandinavia I	-0.196128	1.26247
C12893_prov	3	154864	0.0291687	IA Britain (post-200 BCE)	1.235	0.0835816	14.776	0.131908	IA Britain (post-200 BCE)	L Roman Portugal	Sarmatian	-0.119535	1.235
C12893_prov	3	154864	0.0291687	L Roman Portugal	-0.119535	0.13074	-0.914293	0.131908	IA Britain (post-200 BCE)	L Roman Portugal	Sarmatian	-0.119535	1.235
C12893_prov	3	154864	0.0291687	Sarmatian	-0.115464	0.131908	-0.875336	0.131908	IA Britain (post-200 BCE)	L Roman Portugal	Sarmatian	-0.119535	1.235
C12893_prov	2	154865	0.0520846	IA Britain (post-200 BCE)	1.21818	0.0790339	15.4133	0.0790339	IA Britain (post-200 BCE)	Sarmatian	NA	-0.218177	1.21818
C12893_prov	2	154865	0.0520846	Sarmatian	-0.218177	0.0790339	-2.76054	0.0790339	IA Britain (post-200 BCE)	Sarmatian	NA	-0.218177	1.21818
C12893_prov	3	154866	0.0222031	IA Britain (post-200 BCE)	1.20692	0.0819336	14.7305	0.0872247	IA Britain (post-200 BCE)	Sarmatian	IA Scandinavia II	-0.214192	1.20692
C12893_prov	3	154866	0.0222031	Sarmatian	-0.214192	0.0872247	-2.45564	0.0872247	IA Britain (post-200 BCE)	Sarmatian	IA Scandinavia II	-0.214192	1.20692
C12893_prov	3	154866	0.0222031	IA Scandinavia II	0.00726753	0.0634728	0.114498	0.0872247	IA Britain (post-200 BCE)	Sarmatian	IA Scandinavia II	-0.214192	1.20692
C12893_prov	3	154867	0.0223236	IA Britain (post-200 BCE)	1.20863	0.0784661	15.4033	0.105103	IA Britain (post-200 BCE)	Sarmatian	IA Scandinavia I	-0.215312	1.20863
C12893_prov	3	154867	0.0223236	Sarmatian	-0.215312	0.105103	-2.04858	0.105103	IA Britain (post-200 BCE)	Sarmatian	IA Scandinavia I	-0.215312	1.20863
C12893_prov	3	154867	0.0223236	IA Scandinavia I	0.00667876	0.0720474	0.0926996	0.105103	IA Britain (post-200 BCE)	Sarmatian	IA Scandinavia I	-0.215312	1.20863
C12893_prov	3	154871	0.0993338	IA Britain (post-200 BCE)	1.33176	0.125362	10.6233	0.125362	IA Britain (post-200 BCE)	IA Lithuania	L Roman Portugal	-0.265055	1.33176
C12893_prov	3	154871	0.0993338	IA Lithuania	-0.0667018	0.0915274	-0.728763	0.125362	IA Britain (post-200 BCE)	IA Lithuania	L Roman Portugal	-0.265055	1.33176
C12893_prov	3	154871	0.0993338	L Roman Portugal	-0.265055	0.0825093	-3.21243	0.125362	IA Britain (post-200 BCE)	IA Lithuania	L Roman Portugal	-0.265055	1.33176
C12893_prov	3	154872	0.0291354	IA Britain (post-200 BCE)	1.18472	0.0969891	12.215	0.10504	IA Britain (post-200 BCE)	IA Lithuania	Sarmatian	-0.2235	1.18472
C12893_prov	3	154872	0.0291354	IA Lithuania	0.0387754	0.10504	0.369148	0.10504	IA Britain (post-200 BCE)	IA Lithuania	Sarmatian	-0.2235	1.18472
C12893_prov	3	154872	0.0291354	Sarmatian	-0.2235	0.0907495	-2.46282	0.10504	IA Britain (post-200 BCE)	IA Lithuania	Sarmatian	-0.2235	1.18472
C12893_prov	3	154884	0.529002	IA/Roman/LA Central Europe I	-17.2976	30.5139	-0.566875	38.4484	IA/Roman/LA Central Europe I	IA/Roman/LA Central Europe III	IA Scandinavia II	-17.2976	22.9081
C12893_prov	3	154884	0.529002	IA/Roman/LA Central Europe III	22.9081	38.4484	0.595815	38.4484	IA/Roman/LA Central Europe I	IA/Roman/LA Central Europe III	IA Scandinavia II	-17.2976	22.9081
C12893_prov	3	154884	0.529002	IA Scandinavia II	-4.61054	8.00144	-0.576215	38.4484	IA/Roman/LA Central Europe I	IA/Roman/LA Central Europe III	IA Scandinavia II	-17.2976	22.9081
C12893_prov	3	154885	0.0757277	IA/Roman/LA Central Europe I	-5.55557	4.00637	-1.38668	5.15248	IA/Roman/LA Central Europe I	IA/Roman/LA Central Europe III	IA Scandinavia I	-5.55557	8.46811
C12893_prov	3	154885	0.0757277	IA/Roman/LA Central Europe III	8.46811	5.15248	1.6435	5.15248	IA/Roman/LA Central Europe I	IA/Roman/LA Central Europe III	IA Scandinavia I	-5.55557	8.46811
C12893_prov	3	154885	0.0757277	IA Scandinavia I	-1.91254	1.21166	-1.57844	5.15248	IA/Roman/LA Central Europe I	IA/Roman/LA Central Europe III	IA Scandinavia I	-5.55557	8.46811
C12893_prov	3	154913	0.194129	IA/Roman/LA Central Europe II	-1.30912	0.31701	-4.12957	0.39906	IA/Roman/LA Central Europe II	IA/Roman/LA Central Europe III	IA Scandinavia II	-1.30912	2.67084
C12893_prov	3	154913	0.194129	IA/Roman/LA Central Europe III	2.67084	0.39906	6.69282	0.39906	IA/Roman/LA Central Europe II	IA/Roman/LA Central Europe III	IA Scandinavia II	-1.30912	2.67084
C12893_prov	3	154913	0.194129	IA Scandinavia II	-0.361721	0.153084	-2.36289	0.39906	IA/Roman/LA Central Europe II	IA/Roman/LA Central Europe III	IA Scandinavia II	-1.30912	2.67084
C12893_prov	3	154914	0.0412341	IA/Roman/LA Central Europe II	-1.05514	0.279756	-3.77165	0.343597	IA/Roman/LA Central Europe II	IA/Roman/LA Central Europe III	IA Scandinavia I	-1.05514	2.53089
C12893_prov	3	154914	0.0412341	IA/Roman/LA Central Europe III	2.53089	0.343597	7.36586	0.343597	IA/Roman/LA Central Europe II	IA/Roman/LA Central Europe III	IA Scandinavia I	-1.05514	2.53089
C12893_prov	3	154914	0.0412341	IA Scandinavia I	-0.475747	0.145218	-3.27608	0.343597	IA/Roman/LA Central Europe II	IA/Roman/LA Central Europe III	IA Scandinavia I	-1.05514	2.53089
C12893_prov	3	154948	0.0279613	IA/Roman/LA Central Europe III	-0.040495	0.501038	-0.0808221	1.18713	IA/Roman/LA Central Europe III	IA Scandinavia I	IA Scandinavia II	-2.64934	3.68984
C12893_prov	3	154948	0.0279613	IA Scandinavia I	-2.64934	0.746029	-3.55126	1.18713	IA/Roman/LA Central Europe III	IA Scandinavia I	IA Scandinavia II	-2.64934	3.68984
C12893_prov	3	154948	0.0279613	IA Scandinavia II	3.68984	1.18713	3.1082	1.18713	IA/Roman/LA Central Europe III	IA Scandinavia I	IA Scandinavia II	-2.64934	3.68984
C12900	1	155002	0.387746	IA Britain	1	1.70649e-13	5.85998e+12	1.70649e-13	IA Britain	NA	NA	1	1
C12900	2	155003	0.310436	IA Britain	1.71579	1.42147	1.20705	1.42147	IA Britain	IA Britain (post-200 BCE)	NA	-0.715787	1.71579
C12900	2	155003	0.310436	IA Britain (post-200 BCE)	-0.715787	1.42147	-0.503554	1.42147	IA Britain	IA Britain (post-200 BCE)	NA	-0.715787	1.71579
C12900	3	155004	0.209441	IA Britain	1.14223	1.5834	0.721382	1.75004	IA Britain	IA Britain (post-200 BCE)	IA/Roman/LA Central Europe I	-0.0993096	1.14223
C12900	3	155004	0.209441	IA Britain (post-200 BCE)	-0.0429237	1.75004	-0.0245273	1.75004	IA Britain	IA Britain (post-200 BCE)	IA/Roman/LA Central Europe I	-0.0993096	1.14223
C12900	3	155004	0.209441	IA/Roman/LA Central Europe I	-0.0993096	0.246699	-0.402554	1.75004	IA Britain	IA Britain (post-200 BCE)	IA/Roman/LA Central Europe I	-0.0993096	1.14223
C12900	3	155005	0.187904	IA Britain	1.81298	1.98692	0.912456	2.12899	IA Britain	IA Britain (post-200 BCE)	IA/Roman/LA Central Europe II	-0.813024	1.81298
C12900	3	155005	0.187904	IA Britain (post-200 BCE)	-0.813024	2.12899	-0.381883	2.12899	IA Britain	IA Britain (post-200 BCE)	IA/Roman/LA Central Europe II	-0.813024	1.81298
C12900	3	155005	0.187904	IA/Roman/LA Central Europe II	4.33329e-05	0.194669	0.000222598	2.12899	IA Britain	IA Britain (post-200 BCE)	IA/Roman/LA Central Europe II	-0.813024	1.81298
C12900	3	155006	0.30329	IA Britain	3.08484	12.2982	0.250836	14.8528	IA Britain	IA Britain (post-200 BCE)	IA/Roman/LA Central Europe III	-2.54084	3.08484
C12900	3	155006	0.30329	IA Britain (post-200 BCE)	-2.54084	14.8528	-0.171067	14.8528	IA Britain	IA Britain (post-200 BCE)	IA/Roman/LA Central Europe III	-2.54084	3.08484
C12900	3	155006	0.30329	IA/Roman/LA Central Europe III	0.455998	2.5885	0.176163	14.8528	IA Britain	IA Britain (post-200 BCE)	IA/Roman/LA Central Europe III	-2.54084	3.08484
C12900	3	155007	0.244136	IA Britain	6.15106	15.1457	0.406126	15.1457	IA Britain	IA Britain (post-200 BCE)	Imperial Italy	-4.93591	6.15106
C12900	3	155007	0.244136	IA Britain (post-200 BCE)	-4.93591	14.4353	-0.341933	15.1457	IA Britain	IA Britain (post-200 BCE)	Imperial Italy	-4.93591	6.15106
C12900	3	155007	0.244136	Imperial Italy	-0.21515	0.730055	-0.294704	15.1457	IA Britain	IA Britain (post-200 BCE)	Imperial Italy	-4.93591	6.15106
C12900	3	155008	0.252622	IA Britain	1.62485	1.42332	1.14159	1.43504	IA Britain	IA Britain (post-200 BCE)	IA Scandinavia II	-0.691311	1.62485
C12900	3	155008	0.252622	IA Britain (post-200 BCE)	-0.691311	1.43504	-0.481737	1.43504	IA Britain	IA Britain (post-200 BCE)	IA Scandinavia II	-0.691311	1.62485
C12900	3	155008	0.252622	IA Scandinavia II	0.0664626	0.0600858	1.10613	1.43504	IA Britain	IA Britain (post-200 BCE)	IA Scandinavia II	-0.691311	1.62485
C12900	3	155009	0.345163	IA Britain	2.11834	1.73881	1.21827	1.73881	IA Britain	IA Britain (post-200 BCE)	IA Scandinavia I	-1.11603	2.11834
C12900	3	155009	0.345163	IA Britain (post-200 BCE)	-1.11603	1.71534	-0.650618	1.73881	IA Britain	IA Britain (post-200 BCE)	IA Scandinavia I	-1.11603	2.11834
C12900	3	155009	0.345163	IA Scandinavia I	-0.00230876	0.067679	-0.0341134	1.73881	IA Britain	IA Britain (post-200 BCE)	IA Scandinavia I	-1.11603	2.11834
C12900	3	155010	0.170166	IA Britain	1.78347	1.69181	1.05418	1.69181	IA Britain	IA Britain (post-200 BCE)	L Roman Portugal	-0.790236	1.78347
C12900	3	155010	0.170166	IA Britain (post-200 BCE)	-0.790236	1.65483	-0.477532	1.69181	IA Britain	IA Britain (post-200 BCE)	L Roman Portugal	-0.790236	1.78347
C12900	3	155010	0.170166	L Roman Portugal	0.00677048	0.101735	0.0665504	1.69181	IA Britain	IA Britain (post-200 BCE)	L Roman Portugal	-0.790236	1.78347
C12900	3	155011	0.739318	IA Britain	0.525136	1.42302	0.36903	1.42302	IA Britain	IA Britain (post-200 BCE)	Sarmatian	0.174826	0.525136
C12900	3	155011	0.739318	IA Britain (post-200 BCE)	0.300038	1.30471	0.229965	1.42302	IA Britain	IA Britain (post-200 BCE)	Sarmatian	0.174826	0.525136
C12900	3	155011	0.739318	Sarmatian	0.174826	0.153868	1.13621	1.42302	IA Britain	IA Britain (post-200 BCE)	Sarmatian	0.174826	0.525136
C12900	3	155012	0.245583	IA Britain	1.41189	1.36285	1.03598	1.36285	IA Britain	IA Britain (post-200 BCE)	IA Lithuania	-0.512043	1.41189
C12900	3	155012	0.245583	IA Britain (post-200 BCE)	-0.512043	1.34156	-0.381677	1.36285	IA Britain	IA Britain (post-200 BCE)	IA Lithuania	-0.512043	1.41189
C12900	3	155012	0.245583	IA Lithuania	0.100158	0.0966844	1.03592	1.36285	IA Britain	IA Britain (post-200 BCE)	IA Lithuania	-0.512043	1.41189
C12900	2	155013	0.304516	IA Britain	1.04123	0.155466	6.69747	0.155466	IA Britain	IA/Roman/LA Central Europe I	NA	-0.041228	1.04123
C12900	2	155013	0.304516	IA/Roman/LA Central Europe I	-0.041228	0.155466	-0.26519	0.155466	IA Britain	IA/Roman/LA Central Europe I	NA	-0.041228	1.04123
C12900	3	155014	0.283221	IA Britain	1.28544	0.391648	3.28215	0.895436	IA Britain	IA/Roman/LA Central Europe I	IA/Roman/LA Central Europe II	-0.649717	1.28544
C12900	3	155014	0.283221	IA/Roman/LA Central Europe I	-0.649717	0.895436	-0.725587	0.895436	IA Britain	IA/Roman/LA Central Europe I	IA/Roman/LA Central Europe II	-0.649717	1.28544
C12900	3	155014	0.283221	IA/Roman/LA Central Europe II	0.364272	0.527083	0.691108	0.895436	IA Britain	IA/Roman/LA Central Europe I	IA/Roman/LA Central Europe II	-0.649717	1.28544
C12900	3	155015	0.220724	IA Britain	0.965282	0.185976	5.19035	0.185976	IA Britain	IA/Roman/LA Central Europe I	IA/Roman/LA Central Europe III	-0.0852013	0.965282
C12900	3	155015	0.220724	IA/Roman/LA Central Europe I	-0.0852013	0.1733	-0.49164	0.185976	IA Britain	IA/Roman/LA Central Europe I	IA/Roman/LA Central Europe III	-0.0852013	0.965282
C12900	3	155015	0.220724	IA/Roman/LA Central Europe III	0.119919	0.18079	0.663308	0.185976	IA Britain	IA/Roman/LA Central Europe I	IA/Roman/LA Central Europe III	-0.0852013	0.965282
C12900	3	155016	0.241538	IA Britain	1.23917	0.423782	2.92409	0.529812	IA Britain	IA/Roman/LA Central Europe I	Imperial Italy	-0.364003	1.23917
C12900	3	155016	0.241538	IA/Roman/LA Central Europe I	-0.364003	0.529812	-0.687042	0.529812	IA Britain	IA/Roman/LA Central Europe I	Imperial Italy	-0.364003	1.23917
C12900	3	155016	0.241538	Imperial Italy	0.124828	0.130584	0.955919	0.529812	IA Britain	IA/Roman/LA Central Europe I	Imperial Italy	-0.364003	1.23917
C12900	3	155017	0.23688	IA Britain	0.978794	0.18411	5.31636	0.18411	IA Britain	IA/Roman/LA Central Europe I	IA Scandinavia II	-0.033483	0.978794
C12900	3	155017	0.23688	IA/Roman/LA Central Europe I	-0.033483	0.165447	-0.202379	0.18411	IA Britain	IA/Roman/LA Central Europe I	IA Scandinavia II	-0.033483	0.978794
C12900	3	155017	0.23688	IA Scandinavia II	0.0546893	0.0553175	0.988643	0.18411	IA Britain	IA/Roman/LA Central Europe I	IA Scandinavia II	-0.033483	0.978794
C12900	3	155018	0.243025	IA Britain	1.0211	0.189857	5.37825	0.189857	IA Britain	IA/Roman/LA Central Europe I	IA Scandinavia I	-0.0252748	1.0211
C12900	3	155018	0.243025	IA/Roman/LA Central Europe I	-0.0252748	0.163713	-0.154384	0.189857	IA Britain	IA/Roman/LA Central Europe I	IA Scandinavia I	-0.0252748	1.0211
C12900	3	155018	0.243025	IA Scandinavia I	0.00417428	0.0583701	0.071514	0.189857	IA Britain	IA/Roman/LA Central Europe I	IA Scandinavia I	-0.0252748	1.0211
C12900	3	155019	0.194241	IA Britain	1.07305	0.165567	6.48107	0.242824	IA Britain	IA/Roman/LA Central Europe I	L Roman Portugal	-0.181663	1.07305
C12900	3	155019	0.194241	IA/Roman/LA Central Europe I	-0.181663	0.242824	-0.748127	0.242824	IA Britain	IA/Roman/LA Central Europe I	L Roman Portugal	-0.181663	1.07305
C12900	3	155019	0.194241	L Roman Portugal	0.108609	0.131801	0.824037	0.242824	IA Britain	IA/Roman/LA Central Europe I	L Roman Portugal	-0.181663	1.07305
C12900	3	155020	0.736396	IA Britain	0.920877	0.16114	5.71477	0.16114	IA Britain	IA/Roman/LA Central Europe I	Sarmatian	-0.0404834	0.920877
C12900	3	155020	0.736396	IA/Roman/LA Central Europe I	-0.0404834	0.154172	-0.262586	0.16114	IA Britain	IA/Roman/LA Central Europe I	Sarmatian	-0.0404834	0.920877
C12900	3	155020	0.736396	Sarmatian	0.119606	0.096032	1.24548	0.16114	IA Britain	IA/Roman/LA Central Europe I	Sarmatian	-0.0404834	0.920877
C12900	3	155021	0.248111	IA Britain	0.87922	0.217917	4.03466	0.217917	IA Britain	IA/Roman/LA Central Europe I	IA Lithuania	0.0199343	0.87922
C12900	3	155021	0.248111	IA/Roman/LA Central Europe I	0.0199343	0.167197	0.119226	0.217917	IA Britain	IA/Roman/LA Central Europe I	IA Lithuania	0.0199343	0.87922
C12900	3	155021	0.248111	IA Lithuania	0.100846	0.0910169	1.10799	0.217917	IA Britain	IA/Roman/LA Central Europe I	IA Lithuania	0.0199343	0.87922
C12900	2	155022	0.252404	IA Britain	1.00807	0.0977966	10.3078	0.0977966	IA Britain	IA/Roman/LA Central Europe II	NA	-0.00806894	1.00807
C12900	2	155022	0.252404	IA/Roman/LA Central Europe II	-0.00806894	0.0977966	-0.0825074	0.0977966	IA Britain	IA/Roman/LA Central Europe II	NA	-0.00806894	1.00807
C12900	3	155023	0.173251	IA Britain	0.925383	0.168086	5.50543	0.219715	IA Britain	IA/Roman/LA Central Europe II	IA/Roman/LA Central Europe III	-0.0490949	0.925383
C12900	3	155023	0.173251	IA/Roman/LA Central Europe II	-0.0490949	0.130468	-0.376299	0.219715	IA Britain	IA/Roman/LA Central Europe II	IA/Roman/LA Central Europe III	-0.0490949	0.925383
C12900	3	155023	0.173251	IA/Roman/LA Central Europe III	0.123712	0.219715	0.563055	0.219715	IA Britain	IA/Roman/LA Central Europe II	IA/Roman/LA Central Europe III	-0.0490949	0.925383
C12900	3	155024	0.161509	IA Britain	1.0245	0.190912	5.36638	0.265936	IA Britain	IA/Roman/LA Central Europe II	Imperial Italy	-0.116948	1.0245
C12900	3	155024	0.161509	IA/Roman/LA Central Europe II	-0.116948	0.265936	-0.439759	0.265936	IA Britain	IA/Roman/LA Central Europe II	Imperial Italy	-0.116948	1.0245
C12900	3	155024	0.161509	Imperial Italy	0.0924431	0.111035	0.832557	0.265936	IA Britain	IA/Roman/LA Central Europe II	Imperial Italy	-0.116948	1.0245
C12900	3	155025	0.225222	IA Britain	0.952202	0.108652	8.7638	0.108652	IA Britain	IA/Roman/LA Central Europe II	IA Scandinavia II	-0.020157	0.952202
C12900	3	155025	0.225222	IA/Roman/LA Central Europe II	-0.020157	0.0980022	-0.205679	0.108652	IA Britain	IA/Roman/LA Central Europe II	IA Scandinavia II	-0.020157	0.952202
C12900	3	155025	0.225222	IA Scandinavia II	0.0679551	0.0539028	1.2607	0.108652	IA Britain	IA/Roman/LA Central Europe II	IA Scandinavia II	-0.020157	0.952202
C12900	3	155026	0.225337	IA Britain	0.991485	0.111366	8.90292	0.111366	IA Britain	IA/Roman/LA Central Europe II	IA Scandinavia I	-0.011511	0.991485
C12900	3	155026	0.225337	IA/Roman/LA Central Europe II	-0.011511	0.0968795	-0.118818	0.111366	IA Britain	IA/Roman/LA Central Europe II	IA Scandinavia I	-0.011511	0.991485
C12900	3	155026	0.225337	IA Scandinavia I	0.020026	0.0535095	0.37425	0.111366	IA Britain	IA/Roman/LA Central Europe II	IA Scandinavia I	-0.011511	0.991485
C12900	3	155027	0.142089	IA Britain	0.991081	0.098933	10.0177	0.145236	IA Britain	IA/Roman/LA Central Europe II	L Roman Portugal	-0.0788493	0.991081
C12900	3	155027	0.142089	IA/Roman/LA Central Europe II	-0.0788493	0.145236	-0.542905	0.145236	IA Britain	IA/Roman/LA Central Europe II	L Roman Portugal	-0.0788493	0.991081
C12900	3	155027	0.142089	L Roman Portugal	0.0877686	0.128259	0.684308	0.145236	IA Britain	IA/Roman/LA Central Europe II	L Roman Portugal	-0.0788493	0.991081
C12900	3	155028	0.788171	IA Britain	0.906816	0.106822	8.48903	0.106822	IA Britain	IA/Roman/LA Central Europe II	Sarmatian	-0.0588704	0.906816
C12900	3	155028	0.788171	IA/Roman/LA Central Europe II	-0.0588704	0.105649	-0.557224	0.106822	IA Britain	IA/Roman/LA Central Europe II	Sarmatian	-0.0588704	0.906816
C12900	3	155028	0.788171	Sarmatian	0.152054	0.0950194	1.60024	0.106822	IA Britain	IA/Roman/LA Central Europe II	Sarmatian	-0.0588704	0.906816
C12900	3	155029	0.224125	IA Britain	0.891352	0.136259	6.54162	0.136259	IA Britain	IA/Roman/LA Central Europe II	IA Lithuania	0.00375063	0.891352
C12900	3	155029	0.224125	IA/Roman/LA Central Europe II	0.00375063	0.0980096	0.038268	0.136259	IA Britain	IA/Roman/LA Central Europe II	IA Lithuania	0.00375063	0.891352
C12900	3	155029	0.224125	IA Lithuania	0.104897	0.0843949	1.24293	0.136259	IA Britain	IA/Roman/LA Central Europe II	IA Lithuania	0.00375063	0.891352
C12900	2	155030	0.303464	IA Britain	0.914545	0.15844	5.77219	0.15844	IA Britain	IA/Roman/LA Central Europe III	NA	0.0854549	0.914545
C12900	2	155030	0.303464	IA/Roman/LA Central Europe III	0.0854549	0.15844	0.539352	0.15844	IA Britain	IA/Roman/LA Central Europe III	NA	0.0854549	0.914545
C12900	3	155031	0.184309	IA Britain	0.880491	0.161185	5.46262	0.175166	IA Britain	IA/Roman/LA Central Europe III	Imperial Italy	0.037683	0.880491
C12900	3	155031	0.184309	IA/Roman/LA Central Europe III	0.081826	0.175166	0.467133	0.175166	IA Britain	IA/Roman/LA Central Europe III	Imperial Italy	0.037683	0.880491
C12900	3	155031	0.184309	Imperial Italy	0.037683	0.0719946	0.523414	0.175166	IA Britain	IA/Roman/LA Central Europe III	Imperial Italy	0.037683	0.880491
C12900	3	155032	0.258123	IA Britain	0.886142	0.209054	4.23883	0.243274	IA Britain	IA/Roman/LA Central Europe III	IA Scandinavia II	0.0546427	0.886142
C12900	3	155032	0.258123	IA/Roman/LA Central Europe III	0.0546427	0.243274	0.224613	0.243274	IA Britain	IA/Roman/LA Central Europe III	IA Scandinavia II	0.0546427	0.886142
C12900	3	155032	0.258123	IA Scandinavia II	0.0592149	0.0680247	0.870491	0.243274	IA Britain	IA/Roman/LA Central Europe III	IA Scandinavia II	0.0546427	0.886142
C12900	3	155033	0.235977	IA Britain	0.97139	0.192489	5.04648	0.243163	IA Britain	IA/Roman/LA Central Europe III	IA Scandinavia I	0.0117241	0.97139
C12900	3	155033	0.235977	IA/Roman/LA Central Europe III	0.0168856	0.243163	0.0694414	0.243163	IA Britain	IA/Roman/LA Central Europe III	IA Scandinavia I	0.0117241	0.97139
C12900	3	155033	0.235977	IA Scandinavia I	0.0117241	0.0790227	0.148364	0.243163	IA Britain	IA/Roman/LA Central Europe III	IA Scandinavia I	0.0117241	0.97139
C12900	3	155034	0.154548	IA Britain	0.911689	0.163829	5.56488	0.169964	IA Britain	IA/Roman/LA Central Europe III	L Roman Portugal	0.0162473	0.911689
C12900	3	155034	0.154548	IA/Roman/LA Central Europe III	0.0720642	0.169964	0.423997	0.169964	IA Britain	IA/Roman/LA Central Europe III	L Roman Portugal	0.0162473	0.911689
C12900	3	155034	0.154548	L Roman Portugal	0.0162473	0.0911809	0.178187	0.169964	IA Britain	IA/Roman/LA Central Europe III	L Roman Portugal	0.0162473	0.911689
C12900	3	155035	0.724174	IA Britain	0.873848	0.156344	5.58926	0.169986	IA Britain	IA/Roman/LA Central Europe III	Sarmatian	0.00988665	0.873848
C12900	3	155035	0.724174	IA/Roman/LA Central Europe III	0.00988665	0.169986	0.0581616	0.169986	IA Britain	IA/Roman/LA Central Europe III	Sarmatian	0.00988665	0.873848
C12900	3	155035	0.724174	Sarmatian	0.116265	0.096284	1.20752	0.169986	IA Britain	IA/Roman/LA Central Europe III	Sarmatian	0.00988665	0.873848
C12900	3	155036	0.243589	IA Britain	0.910377	0.157947	5.7638	0.198423	IA Britain	IA/Roman/LA Central Europe III	IA Lithuania	-0.0184979	0.910377
C12900	3	155036	0.243589	IA/Roman/LA Central Europe III	-0.0184979	0.198423	-0.0932245	0.198423	IA Britain	IA/Roman/LA Central Europe III	IA Lithuania	-0.0184979	0.910377
C12900	3	155036	0.243589	IA Lithuania	0.108121	0.105587	1.024	0.198423	IA Britain	IA/Roman/LA Central Europe III	IA Lithuania	-0.0184979	0.910377
C12900	2	155037	0.291877	IA Britain	0.945631	0.0658178	14.3674	0.0658178	IA Britain	Imperial Italy	NA	0.0543686	0.945631
C12900	2	155037	0.291877	Imperial Italy	0.0543686	0.0658178	0.826048	0.0658178	IA Britain	Imperial Italy	NA	0.0543686	0.945631
C12900	3	155038	0.230864	IA Britain	0.885211	0.0866884	10.2114	0.0866884	IA Britain	Imperial Italy	IA Scandinavia II	0.0543663	0.885211
C12900	3	155038	0.230864	Imperial Italy	0.0543663	0.066747	0.814512	0.0866884	IA Britain	Imperial Italy	IA Scandinavia II	0.0543663	0.885211
C12900	3	155038	0.230864	IA Scandinavia II	0.0604227	0.0541478	1.11588	0.0866884	IA Britain	Imperial Italy	IA Scandinavia II	0.0543663	0.885211
C12900	3	155039	0.265869	IA Britain	0.924899	0.0811344	11.3996	0.0811344	IA Britain	Imperial Italy	IA Scandinavia I	0.00589707	0.924899
C12900	3	155039	0.265869	Imperial Italy	0.0692037	0.0662428	1.0447	0.0811344	IA Britain	Imperial Italy	IA Scandinavia I	0.00589707	0.924899
C12900	3	155039	0.265869	IA Scandinavia I	0.00589707	0.0566793	0.104043	0.0811344	IA Britain	Imperial Italy	IA Scandinavia I	0.00589707	0.924899
C12900	3	155040	0.156701	IA Britain	0.949004	0.125687	7.55053	0.280588	IA Britain	Imperial Italy	L Roman Portugal	-0.0315772	0.949004
C12900	3	155040	0.156701	Imperial Italy	0.0825729	0.185784	0.444456	0.280588	IA Britain	Imperial Italy	L Roman Portugal	-0.0315772	0.949004
C12900	3	155040	0.156701	L Roman Portugal	-0.0315772	0.280588	-0.112539	0.280588	IA Britain	Imperial Italy	L Roman Portugal	-0.0315772	0.949004
C12900	3	155041	0.705093	IA Britain	0.866457	0.085967	10.079	0.133208	IA Britain	Imperial Italy	Sarmatian	-0.0150502	0.866457
C12900	3	155041	0.705093	Imperial Italy	-0.0150502	0.100803	-0.149304	0.133208	IA Britain	Imperial Italy	Sarmatian	-0.0150502	0.866457
C12900	3	155041	0.705093	Sarmatian	0.148593	0.133208	1.1155	0.133208	IA Britain	Imperial Italy	Sarmatian	-0.0150502	0.866457
C12900	3	155042	0.23425	IA Britain	0.851178	0.109071	7.80392	0.109071	IA Britain	Imperial Italy	IA Lithuania	0.0469767	0.851178
C12900	3	155042	0.23425	Imperial Italy	0.0469767	0.0695988	0.674964	0.109071	IA Britain	Imperial Italy	IA Lithuania	0.0469767	0.851178
C12900	3	155042	0.23425	IA Lithuania	0.101846	0.0952272	1.0695	0.109071	IA Britain	Imperial Italy	IA Lithuania	0.0469767	0.851178
C12900	2	155043	0.360904	IA Britain	0.937431	0.0537351	17.4454	0.0537351	IA Britain	IA Scandinavia II	NA	0.0625691	0.937431
C12900	2	155043	0.360904	IA Scandinavia II	0.0625691	0.0537351	1.1644	0.0537351	IA Britain	IA Scandinavia II	NA	0.0625691	0.937431
C12900	2	155044	0.362126	IA Britain	0.983079	0.0537475	18.2907	0.0537475	IA Britain	IA Scandinavia I	NA	0.016921	0.983079
C12900	2	155044	0.362126	IA Scandinavia I	0.016921	0.0537475	0.314823	0.0537475	IA Britain	IA Scandinavia I	NA	0.016921	0.983079
C12900	3	155045	0.27151	IA Britain	1.06239	0.197058	5.39127	0.524428	IA Britain	IA Scandinavia I	IA Scandinavia II	-0.322284	1.06239
C12900	3	155045	0.27151	IA Scandinavia I	0.259893	0.356137	0.729755	0.524428	IA Britain	IA Scandinavia I	IA Scandinavia II	-0.322284	1.06239
C12900	3	155045	0.27151	IA Scandinavia II	-0.322284	0.524428	-0.614543	0.524428	IA Britain	IA Scandinavia I	IA Scandinavia II	-0.322284	1.06239
C12900	2	155046	0.243282	IA Britain	0.967842	0.0862902	11.2161	0.0862902	IA Britain	L Roman Portugal	NA	0.0321584	0.967842
C12900	2	155046	0.243282	L Roman Portugal	0.0321584	0.0862902	0.372678	0.0862902	IA Britain	L Roman Portugal	NA	0.0321584	0.967842
C12900	3	155047	0.204599	IA Britain	0.883832	0.115657	7.64187	0.115657	IA Britain	L Roman Portugal	IA Scandinavia II	0.0481011	0.883832
C12900	3	155047	0.204599	L Roman Portugal	0.0481011	0.0904866	0.531583	0.115657	IA Britain	L Roman Portugal	IA Scandinavia II	0.0481011	0.883832
C12900	3	155047	0.204599	IA Scandinavia II	0.0680671	0.0558023	1.21979	0.115657	IA Britain	L Roman Portugal	IA Scandinavia II	0.0481011	0.883832
C12900	3	155048	0.215701	IA Britain	0.924004	0.10991	8.40692	0.10991	IA Britain	L Roman Portugal	IA Scandinavia I	0.0199406	0.924004
C12900	3	155048	0.215701	L Roman Portugal	0.056055	0.086197	0.650313	0.10991	IA Britain	L Roman Portugal	IA Scandinavia I	0.0199406	0.924004
C12900	3	155048	0.215701	IA Scandinavia I	0.0199406	0.056249	0.354505	0.10991	IA Britain	L Roman Portugal	IA Scandinavia I	0.0199406	0.924004
C12900	3	155049	0.734548	IA Britain	0.867953	0.0953858	9.0994	0.12483	IA Britain	L Roman Portugal	Sarmatian	-0.0365622	0.867953
C12900	3	155049	0.734548	L Roman Portugal	-0.0365622	0.118313	-0.309029	0.12483	IA Britain	L Roman Portugal	Sarmatian	-0.0365622	0.867953
C12900	3	155049	0.734548	Sarmatian	0.168609	0.12483	1.35071	0.12483	IA Britain	L Roman Portugal	Sarmatian	-0.0365622	0.867953
C12900	2	155050	0.860271	IA Britain	0.87679	0.0875122	10.0191	0.0875122	IA Britain	Sarmatian	NA	0.12321	0.87679
C12900	2	155050	0.860271	Sarmatian	0.12321	0.0875122	1.40792	0.0875122	IA Britain	Sarmatian	NA	0.12321	0.87679
C12900	3	155051	0.841613	IA Britain	0.850318	0.0904669	9.39922	0.0912116	IA Britain	Sarmatian	IA Scandinavia II	0.0522703	0.850318
C12900	3	155051	0.841613	Sarmatian	0.0974112	0.0912116	1.06797	0.0912116	IA Britain	Sarmatian	IA Scandinavia II	0.0522703	0.850318
C12900	3	155051	0.841613	IA Scandinavia II	0.0522703	0.0561384	0.931097	0.0912116	IA Britain	Sarmatian	IA Scandinavia II	0.0522703	0.850318
C12900	3	155052	0.927268	IA Britain	0.879638	0.0870562	10.1043	0.0985803	IA Britain	Sarmatian	IA Scandinavia I	-0.0283388	0.879638
C12900	3	155052	0.927268	Sarmatian	0.148701	0.0985803	1.50843	0.0985803	IA Britain	Sarmatian	IA Scandinavia I	-0.0283388	0.879638
C12900	3	155052	0.927268	IA Scandinavia I	-0.0283388	0.0603647	-0.469459	0.0985803	IA Britain	Sarmatian	IA Scandinavia I	-0.0283388	0.879638
C12900	2	155053	0.384888	IA Britain	0.894059	0.0840982	10.6311	0.0840982	IA Britain	IA Lithuania	NA	0.105941	0.894059
C12900	2	155053	0.384888	IA Lithuania	0.105941	0.0840982	1.25973	0.0840982	IA Britain	IA Lithuania	NA	0.105941	0.894059
C12900	3	155054	0.256841	IA Britain	0.867108	0.102514	8.45847	0.20137	IA Britain	IA Lithuania	IA Scandinavia II	-0.0182077	0.867108
C12900	3	155054	0.256841	IA Lithuania	0.1511	0.20137	0.750359	0.20137	IA Britain	IA Lithuania	IA Scandinavia II	-0.0182077	0.867108
C12900	3	155054	0.256841	IA Scandinavia II	-0.0182077	0.125942	-0.144572	0.20137	IA Britain	IA Lithuania	IA Scandinavia II	-0.0182077	0.867108
C12900	3	155055	0.261703	IA Britain	0.880207	0.14188	6.20388	0.247423	IA Britain	IA Lithuania	IA Scandinavia I	-0.0621248	0.880207
C12900	3	155055	0.261703	IA Lithuania	0.181918	0.247423	0.735251	0.247423	IA Britain	IA Lithuania	IA Scandinavia I	-0.0621248	0.880207
C12900	3	155055	0.261703	IA Scandinavia I	-0.0621248	0.128487	-0.483509	0.247423	IA Britain	IA Lithuania	IA Scandinavia I	-0.0621248	0.880207
C12900	3	155056	0.252576	IA Britain	0.80157	0.148508	5.3975	0.148508	IA Britain	IA Lithuania	L Roman Portugal	0.0654331	0.80157
C12900	3	155056	0.252576	IA Lithuania	0.132997	0.0945529	1.40659	0.148508	IA Britain	IA Lithuania	L Roman Portugal	0.0654331	0.80157
C12900	3	155056	0.252576	L Roman Portugal	0.0654331	0.0903135	0.72451	0.148508	IA Britain	IA Lithuania	L Roman Portugal	0.0654331	0.80157
C12900	3	155057	0.735222	IA Britain	0.848082	0.0998948	8.48975	0.0998948	IA Britain	IA Lithuania	Sarmatian	0.0465107	0.848082
C12900	3	155057	0.735222	IA Lithuania	0.0465107	0.0910195	0.510997	0.0998948	IA Britain	IA Lithuania	Sarmatian	0.0465107	0.848082
C12900	3	155057	0.735222	Sarmatian	0.105408	0.0947104	1.11295	0.0998948	IA Britain	IA Lithuania	Sarmatian	0.0465107	0.848082
C12900	2	155059	0.0684271	IA Britain (post-200 BCE)	1.48824	0.154897	9.60792	0.154897	IA Britain (post-200 BCE)	IA/Roman/LA Central Europe I	NA	-0.488241	1.48824
C12900	2	155059	0.0684271	IA/Roman/LA Central Europe I	-0.488241	0.154897	-3.15203	0.154897	IA Britain (post-200 BCE)	IA/Roman/LA Central Europe I	NA	-0.488241	1.48824
C12900	3	155060	0.0776778	IA Britain (post-200 BCE)	1.02015	0.602276	1.69383	1.26714	IA Britain (post-200 BCE)	IA/Roman/LA Central Europe I	IA/Roman/LA Central Europe II	-0.60888	1.02015
C12900	3	155060	0.0776778	IA/Roman/LA Central Europe I	0.588725	1.26714	0.46461	1.26714	IA Britain (post-200 BCE)	IA/Roman/LA Central Europe I	IA/Roman/LA Central Europe II	-0.60888	1.02015
C12900	3	155060	0.0776778	IA/Roman/LA Central Europe II	-0.60888	0.677588	-0.898599	1.26714	IA Britain (post-200 BCE)	IA/Roman/LA Central Europe I	IA/Roman/LA Central Europe II	-0.60888	1.02015
C12900	3	155061	0.235016	IA Britain (post-200 BCE)	1.61456	0.172228	9.37458	0.19666	IA Britain (post-200 BCE)	IA/Roman/LA Central Europe I	IA/Roman/LA Central Europe III	-0.368988	1.61456
C12900	3	155061	0.235016	IA/Roman/LA Central Europe I	-0.245575	0.191216	-1.28428	0.19666	IA Britain (post-200 BCE)	IA/Roman/LA Central Europe I	IA/Roman/LA Central Europe III	-0.368988	1.61456
C12900	3	155061	0.235016	IA/Roman/LA Central Europe III	-0.368988	0.19666	-1.87627	0.19666	IA Britain (post-200 BCE)	IA/Roman/LA Central Europe I	IA/Roman/LA Central Europe III	-0.368988	1.61456
C12900	3	155062	0.131714	IA Britain (post-200 BCE)	2.2892	0.620017	3.69216	0.840285	IA Britain (post-200 BCE)	IA/Roman/LA Central Europe I	Imperial Italy	-1.59795	2.2892
C12900	3	155062	0.131714	IA/Roman/LA Central Europe I	-1.59795	0.840285	-1.90167	0.840285	IA Britain (post-200 BCE)	IA/Roman/LA Central Europe I	Imperial Italy	-1.59795	2.2892
C12900	3	155062	0.131714	Imperial Italy	0.308746	0.23385	1.32027	0.840285	IA Britain (post-200 BCE)	IA/Roman/LA Central Europe I	Imperial Italy	-1.59795	2.2892
C12900	3	155063	0.386036	IA Britain (post-200 BCE)	1.61595	0.165222	9.78052	0.165222	IA Britain (post-200 BCE)	IA/Roman/LA Central Europe I	IA Scandinavia II	-0.544533	1.61595
C12900	3	155063	0.386036	IA/Roman/LA Central Europe I	-0.544533	0.153658	-3.5438	0.165222	IA Britain (post-200 BCE)	IA/Roman/LA Central Europe I	IA Scandinavia II	-0.544533	1.61595
C12900	3	155063	0.386036	IA Scandinavia II	-0.0714203	0.056624	-1.26131	0.165222	IA Britain (post-200 BCE)	IA/Roman/LA Central Europe I	IA Scandinavia II	-0.544533	1.61595
C12900	3	155064	0.270365	IA Britain (post-200 BCE)	1.57342	0.158192	9.94626	0.158192	IA Britain (post-200 BCE)	IA/Roman/LA Central Europe I	IA Scandinavia I	-0.449912	1.57342
C12900	3	155064	0.270365	IA/Roman/LA Central Europe I	-0.449912	0.152015	-2.95965	0.158192	IA Britain (post-200 BCE)	IA/Roman/LA Central Europe I	IA Scandinavia I	-0.449912	1.57342
C12900	3	155064	0.270365	IA Scandinavia I	-0.123504	0.0530338	-2.32879	0.158192	IA Britain (post-200 BCE)	IA/Roman/LA Central Europe I	IA Scandinavia I	-0.449912	1.57342
C12900	3	155065	0.0914689	IA Britain (post-200 BCE)	1.60467	0.185992	8.6276	0.299625	IA Britain (post-200 BCE)	IA/Roman/LA Central Europe I	L Roman Portugal	-0.865298	1.60467
C12900	3	155065	0.0914689	IA/Roman/LA Central Europe I	-0.865298	0.299625	-2.88794	0.299625	IA Britain (post-200 BCE)	IA/Roman/LA Central Europe I	L Roman Portugal	-0.865298	1.60467
C12900	3	155065	0.0914689	L Roman Portugal	0.26063	0.160068	1.62824	0.299625	IA Britain (post-200 BCE)	IA/Roman/LA Central Europe I	L Roman Portugal	-0.865298	1.60467
C12900	3	155066	0.0454364	IA Britain (post-200 BCE)	1.45687	0.157561	9.24638	0.177558	IA Britain (post-200 BCE)	IA/Roman/LA Central Europe I	Sarmatian	-0.472357	1.45687
C12900	3	155066	0.0454364	IA/Roman/LA Central Europe I	-0.472357	0.177558	-2.66029	0.177558	IA Britain (post-200 BCE)	IA/Roman/LA Central Europe I	Sarmatian	-0.472357	1.45687
C12900	3	155066	0.0454364	Sarmatian	0.015491	0.0959558	0.161439	0.177558	IA Britain (post-200 BCE)	IA/Roman/LA Central Europe I	Sarmatian	-0.472357	1.45687
C12900	3	155067	0.0859697	IA Britain (post-200 BCE)	1.6318	0.191467	8.52259	0.191467	IA Britain (post-200 BCE)	IA/Roman/LA Central Europe I	IA Lithuania	-0.500426	1.6318
C12900	3	155067	0.0859697	IA/Roman/LA Central Europe I	-0.500426	0.155056	-3.22738	0.191467	IA Britain (post-200 BCE)	IA/Roman/LA Central Europe I	IA Lithuania	-0.500426	1.6318
C12900	3	155067	0.0859697	IA Lithuania	-0.131371	0.0914252	-1.43692	0.191467	IA Britain (post-200 BCE)	IA/Roman/LA Central Europe I	IA Lithuania	-0.500426	1.6318
C12900	2	155068	0.0443133	IA Britain (post-200 BCE)	1.30615	0.0897057	14.5604	0.0897057	IA Britain (post-200 BCE)	IA/Roman/LA Central Europe II	NA	-0.30615	1.30615
C12900	2	155068	0.0443133	IA/Roman/LA Central Europe II	-0.30615	0.0897057	-3.41283	0.0897057	IA Britain (post-200 BCE)	IA/Roman/LA Central Europe II	NA	-0.30615	1.30615
C12900	3	155069	0.058376	IA Britain (post-200 BCE)	1.47565	0.195941	7.53109	0.295471	IA Britain (post-200 BCE)	IA/Roman/LA Central Europe II	IA/Roman/LA Central Europe III	-0.305429	1.47565
C12900	3	155069	0.058376	IA/Roman/LA Central Europe II	-0.170222	0.150586	-1.1304	0.295471	IA Britain (post-200 BCE)	IA/Roman/LA Central Europe II	IA/Roman/LA Central Europe III	-0.305429	1.47565
C12900	3	155069	0.058376	IA/Roman/LA Central Europe III	-0.305429	0.295471	-1.0337	0.295471	IA Britain (post-200 BCE)	IA/Roman/LA Central Europe II	IA/Roman/LA Central Europe III	-0.305429	1.47565
C12900	3	155070	0.261486	IA Britain (post-200 BCE)	1.61419	0.171334	9.42132	0.294515	IA Britain (post-200 BCE)	IA/Roman/LA Central Europe II	Imperial Italy	-0.928776	1.61419
C12900	3	155070	0.261486	IA/Roman/LA Central Europe II	-0.928776	0.294515	-3.15358	0.294515	IA Britain (post-200 BCE)	IA/Roman/LA Central Europe II	Imperial Italy	-0.928776	1.61419
C12900	3	155070	0.261486	Imperial Italy	0.314583	0.152141	2.06771	0.294515	IA Britain (post-200 BCE)	IA/Roman/LA Central Europe II	Imperial Italy	-0.928776	1.61419
C12900	3	155071	0.0541043	IA Britain (post-200 BCE)	1.32119	0.0972697	13.5828	0.0972697	IA Britain (post-200 BCE)	IA/Roman/LA Central Europe II	IA Scandinavia II	-0.31583	1.32119
C12900	3	155071	0.0541043	IA/Roman/LA Central Europe II	-0.31583	0.0911135	-3.46634	0.0972697	IA Britain (post-200 BCE)	IA/Roman/LA Central Europe II	IA Scandinavia II	-0.31583	1.32119
C12900	3	155071	0.0541043	IA Scandinavia II	-0.00536043	0.0552788	-0.0969708	0.0972697	IA Britain (post-200 BCE)	IA/Roman/LA Central Europe II	IA Scandinavia II	-0.31583	1.32119
C12900	3	155072	0.0288766	IA Britain (post-200 BCE)	1.33292	0.0931948	14.3025	0.0931948	IA Britain (post-200 BCE)	IA/Roman/LA Central Europe II	IA Scandinavia I	-0.274738	1.33292
C12900	3	155072	0.0288766	IA/Roman/LA Central Europe II	-0.274738	0.0923409	-2.97526	0.0931948	IA Britain (post-200 BCE)	IA/Roman/LA Central Europe II	IA Scandinavia I	-0.274738	1.33292
C12900	3	155072	0.0288766	IA Scandinavia I	-0.0581843	0.0532283	-1.09311	0.0931948	IA Britain (post-200 BCE)	IA/Roman/LA Central Europe II	IA Scandinavia I	-0.274738	1.33292
C12900	3	155073	0.108311	IA Britain (post-200 BCE)	1.24605	0.0930287	13.3943	0.149331	IA Britain (post-200 BCE)	IA/Roman/LA Central Europe II	L Roman Portugal	-0.530772	1.24605
C12900	3	155073	0.108311	IA/Roman/LA Central Europe II	-0.530772	0.149331	-3.55433	0.149331	IA Britain (post-200 BCE)	IA/Roman/LA Central Europe II	L Roman Portugal	-0.530772	1.24605
C12900	3	155073	0.108311	L Roman Portugal	0.284721	0.142464	1.99854	0.149331	IA Britain (post-200 BCE)	IA/Roman/LA Central Europe II	L Roman Portugal	-0.530772	1.24605
C12900	3	155074	0.0834312	IA Britain (post-200 BCE)	1.23471	0.0952103	12.9682	0.114315	IA Britain (post-200 BCE)	IA/Roman/LA Central Europe II	Sarmatian	-0.39417	1.23471
C12900	3	155074	0.0834312	IA/Roman/LA Central Europe II	-0.39417	0.114315	-3.44811	0.114315	IA Britain (post-200 BCE)	IA/Roman/LA Central Europe II	Sarmatian	-0.39417	1.23471
C12900	3	155074	0.0834312	Sarmatian	0.159461	0.101266	1.57467	0.114315	IA Britain (post-200 BCE)	IA/Roman/LA Central Europe II	Sarmatian	-0.39417	1.23471
C12900	3	155075	0.0196057	IA Britain (post-200 BCE)	1.33536	0.123668	10.798	0.123668	IA Britain (post-200 BCE)	IA/Roman/LA Central Europe II	IA Lithuania	-0.29554	1.33536
C12900	3	155075	0.0196057	IA/Roman/LA Central Europe II	-0.29554	0.0900454	-3.28212	0.123668	IA Britain (post-200 BCE)	IA/Roman/LA Central Europe II	IA Lithuania	-0.29554	1.33536
C12900	3	155075	0.0196057	IA Lithuania	-0.0398233	0.0877915	-0.453612	0.123668	IA Britain (post-200 BCE)	IA/Roman/LA Central Europe II	IA Lithuania	-0.29554	1.33536
C12900	2	155076	0.0698742	IA Britain (post-200 BCE)	1.54284	0.193508	7.973	0.193508	IA Britain (post-200 BCE)	IA/Roman/LA Central Europe III	NA	-0.542838	1.54284
C12900	2	155076	0.0698742	IA/Roman/LA Central Europe III	-0.542838	0.193508	-2.80525	0.193508	IA Britain (post-200 BCE)	IA/Roman/LA Central Europe III	NA	-0.542838	1.54284
C12900	3	155077	0.0277936	IA Britain (post-200 BCE)	1.53286	0.238513	6.42677	0.298747	IA Britain (post-200 BCE)	IA/Roman/LA Central Europe III	Imperial Italy	-0.545353	1.53286
C12900	3	155077	0.0277936	IA/Roman/LA Central Europe III	-0.545353	0.298747	-1.82547	0.298747	IA Britain (post-200 BCE)	IA/Roman/LA Central Europe III	Imperial Italy	-0.545353	1.53286
C12900	3	155077	0.0277936	Imperial Italy	0.0124886	0.0913775	0.136671	0.298747	IA Britain (post-200 BCE)	IA/Roman/LA Central Europe III	Imperial Italy	-0.545353	1.53286
C12900	3	155078	0.0807882	IA Britain (post-200 BCE)	1.6698	0.226925	7.35837	0.273365	IA Britain (post-200 BCE)	IA/Roman/LA Central Europe III	IA Scandinavia II	-0.786561	1.6698
C12900	3	155078	0.0807882	IA/Roman/LA Central Europe III	-0.786561	0.273365	-2.87733	0.273365	IA Britain (post-200 BCE)	IA/Roman/LA Central Europe III	IA Scandinavia II	-0.786561	1.6698
C12900	3	155078	0.0807882	IA Scandinavia II	0.116761	0.0839352	1.39109	0.273365	IA Britain (post-200 BCE)	IA/Roman/LA Central Europe III	IA Scandinavia II	-0.786561	1.6698
C12900	3	155079	0.0805865	IA Britain (post-200 BCE)	1.70025	0.24723	6.8772	0.316964	IA Britain (post-200 BCE)	IA/Roman/LA Central Europe III	IA Scandinavia I	-0.799344	1.70025
C12900	3	155079	0.0805865	IA/Roman/LA Central Europe III	-0.799344	0.316964	-2.52188	0.316964	IA Britain (post-200 BCE)	IA/Roman/LA Central Europe III	IA Scandinavia I	-0.799344	1.70025
C12900	3	155079	0.0805865	IA Scandinavia I	0.0990939	0.0992824	0.998101	0.316964	IA Britain (post-200 BCE)	IA/Roman/LA Central Europe III	IA Scandinavia I	-0.799344	1.70025
C12900	3	155080	0.03807	IA Britain (post-200 BCE)	1.55921	0.192687	8.09196	0.228387	IA Britain (post-200 BCE)	IA/Roman/LA Central Europe III	L Roman Portugal	-0.576419	1.55921
C12900	3	155080	0.03807	IA/Roman/LA Central Europe III	-0.576419	0.228387	-2.52387	0.228387	IA Britain (post-200 BCE)	IA/Roman/LA Central Europe III	L Roman Portugal	-0.576419	1.55921
C12900	3	155080	0.03807	L Roman Portugal	0.0172073	0.107752	0.159693	0.228387	IA Britain (post-200 BCE)	IA/Roman/LA Central Europe III	L Roman Portugal	-0.576419	1.55921
C12900	3	155081	0.129435	IA Britain (post-200 BCE)	1.54783	0.197536	7.83572	0.254767	IA Britain (post-200 BCE)	IA/Roman/LA Central Europe III	Sarmatian	-0.698603	1.54783
C12900	3	155081	0.129435	IA/Roman/LA Central Europe III	-0.698603	0.254767	-2.74212	0.254767	IA Britain (post-200 BCE)	IA/Roman/LA Central Europe III	Sarmatian	-0.698603	1.54783
C12900	3	155081	0.129435	Sarmatian	0.150769	0.120328	1.25299	0.254767	IA Britain (post-200 BCE)	IA/Roman/LA Central Europe III	Sarmatian	-0.698603	1.54783
C12900	3	155082	0.102136	IA Britain (post-200 BCE)	1.52963	0.187629	8.15239	0.238018	IA Britain (post-200 BCE)	IA/Roman/LA Central Europe III	IA Lithuania	-0.701308	1.52963
C12900	3	155082	0.102136	IA/Roman/LA Central Europe III	-0.701308	0.238018	-2.94644	0.238018	IA Britain (post-200 BCE)	IA/Roman/LA Central Europe III	IA Lithuania	-0.701308	1.52963
C12900	3	155082	0.102136	IA Lithuania	0.17168	0.121253	1.41589	0.238018	IA Britain (post-200 BCE)	IA/Roman/LA Central Europe III	IA Lithuania	-0.701308	1.52963
C12900	3	155109	0.0122689	IA/Roman/LA Central Europe I	2.59132	0.291506	8.88941	0.311282	IA/Roman/LA Central Europe I	IA/Roman/LA Central Europe II	IA Scandinavia I	-1.74451	2.59132
C12900	3	155109	0.0122689	IA/Roman/LA Central Europe II	-1.74451	0.311282	-5.60429	0.311282	IA/Roman/LA Central Europe I	IA/Roman/LA Central Europe II	IA Scandinavia I	-1.74451	2.59132
C12900	3	155109	0.0122689	IA Scandinavia I	0.153194	0.0889924	1.72142	0.311282	IA/Roman/LA Central Europe I	IA/Roman/LA Central Europe II	IA Scandinavia I	-1.74451	2.59132
C12900	3	155111	0.0767158	IA/Roman/LA Central Europe I	2.35126	0.272353	8.63315	0.313304	IA/Roman/LA Central Europe I	IA/Roman/LA Central Europe II	Sarmatian	-1.77057	2.35126
C12900	3	155111	0.0767158	IA/Roman/LA Central Europe II	-1.77057	0.313304	-5.6513	0.313304	IA/Roman/LA Central Europe I	IA/Roman/LA Central Europe II	Sarmatian	-1.77057	2.35126
C12900	3	155111	0.0767158	Sarmatian	0.419309	0.178766	2.34558	0.313304	IA/Roman/LA Central Europe I	IA/Roman/LA Central Europe II	Sarmatian	-1.77057	2.35126
C12900	3	155112	0.0199438	IA/Roman/LA Central Europe I	2.21613	0.28758	7.70613	0.28758	IA/Roman/LA Central Europe I	IA/Roman/LA Central Europe II	IA Lithuania	-1.50172	2.21613
C12900	3	155112	0.0199438	IA/Roman/LA Central Europe II	-1.50172	0.269381	-5.57472	0.28758	IA/Roman/LA Central Europe I	IA/Roman/LA Central Europe II	IA Lithuania	-1.50172	2.21613
C12900	3	155112	0.0199438	IA Lithuania	0.285596	0.10751	2.65647	0.28758	IA/Roman/LA Central Europe I	IA/Roman/LA Central Europe II	IA Lithuania	-1.50172	2.21613
C12900	3	155115	0.689963	IA/Roman/LA Central Europe I	-8.9043	8.25918	-1.07811	10.4088	IA/Roman/LA Central Europe I	IA/Roman/LA Central Europe III	IA Scandinavia II	-8.9043	12.3619
C12900	3	155115	0.689963	IA/Roman/LA Central Europe III	12.3619	10.4088	1.18764	10.4088	IA/Roman/LA Central Europe I	IA/Roman/LA Central Europe III	IA Scandinavia II	-8.9043	12.3619
C12900	3	155115	0.689963	IA Scandinavia II	-2.45764	2.21805	-1.10802	10.4088	IA/Roman/LA Central Europe I	IA/Roman/LA Central Europe III	IA Scandinavia II	-8.9043	12.3619
C12900	3	155116	0.100857	IA/Roman/LA Central Europe I	-4.80554	3.15242	-1.5244	4.05021	IA/Roman/LA Central Europe I	IA/Roman/LA Central Europe III	IA Scandinavia I	-4.80554	7.54446
C12900	3	155116	0.100857	IA/Roman/LA Central Europe III	7.54446	4.05021	1.86273	4.05021	IA/Roman/LA Central Europe I	IA/Roman/LA Central Europe III	IA Scandinavia I	-4.80554	7.54446
C12900	3	155116	0.100857	IA Scandinavia I	-1.73892	0.963453	-1.80488	4.05021	IA/Roman/LA Central Europe I	IA/Roman/LA Central Europe III	IA Scandinavia I	-4.80554	7.54446
C12900	3	155144	0.376514	IA/Roman/LA Central Europe II	-1.39494	0.327608	-4.25793	0.414838	IA/Roman/LA Central Europe II	IA/Roman/LA Central Europe III	IA Scandinavia II	-1.39494	2.79668
C12900	3	155144	0.376514	IA/Roman/LA Central Europe III	2.79668	0.414838	6.74162	0.414838	IA/Roman/LA Central Europe II	IA/Roman/LA Central Europe III	IA Scandinavia II	-1.39494	2.79668
C12900	3	155144	0.376514	IA Scandinavia II	-0.401748	0.158042	-2.54203	0.414838	IA/Roman/LA Central Europe II	IA/Roman/LA Central Europe III	IA Scandinavia II	-1.39494	2.79668
C12900	3	155145	0.0126378	IA/Roman/LA Central Europe II	-1.15294	0.309974	-3.71948	0.375729	IA/Roman/LA Central Europe II	IA/Roman/LA Central Europe III	IA Scandinavia I	-1.15294	2.68049
C12900	3	155145	0.0126378	IA/Roman/LA Central Europe III	2.68049	0.375729	7.13411	0.375729	IA/Roman/LA Central Europe II	IA/Roman/LA Central Europe III	IA Scandinavia I	-1.15294	2.68049
C12900	3	155145	0.0126378	IA Scandinavia I	-0.527547	0.153964	-3.42643	0.375729	IA/Roman/LA Central Europe II	IA/Roman/LA Central Europe III	IA Scandinavia I	-1.15294	2.68049
C12900	3	155172	0.0102047	IA/Roman/LA Central Europe III	2.00936	0.21091	9.5271	0.21091	IA/Roman/LA Central Europe III	Imperial Italy	IA Scandinavia II	-0.578889	2.00936
C12900	3	155172	0.0102047	Imperial Italy	-0.578889	0.12724	-4.5496	0.21091	IA/Roman/LA Central Europe III	Imperial Italy	IA Scandinavia II	-0.578889	2.00936
C12900	3	155172	0.0102047	IA Scandinavia II	-0.430473	0.131252	-3.27975	0.21091	IA/Roman/LA Central Europe III	Imperial Italy	IA Scandinavia II	-0.578889	2.00936
C12900	3	155179	0.0431471	IA/Roman/LA Central Europe III	-0.127437	0.53739	-0.237141	1.20301	IA/Roman/LA Central Europe III	IA Scandinavia I	IA Scandinavia II	-2.65966	3.78709
C12900	3	155179	0.0431471	IA Scandinavia I	-2.65966	0.73429	-3.62208	1.20301	IA/Roman/LA Central Europe III	IA Scandinavia I	IA Scandinavia II	-2.65966	3.78709
C12900	3	155179	0.0431471	IA Scandinavia II	3.78709	1.20301	3.14801	1.20301	IA/Roman/LA Central Europe III	IA Scandinavia I	IA Scandinavia II	-2.65966	3.78709
C12901	1	128206	0.56896	IA Britain	1	1.70649e-13	5.85998e+12	1.70649e-13	IA Britain	NA	NA	1	1
C12901	2	128207	0.407014	IA Britain	1.11965	1.19499	0.936957	1.19499	IA Britain	IA Britain (post-200 BCE)	NA	-0.11965	1.11965
C12901	2	128207	0.407014	IA Britain (post-200 BCE)	-0.11965	1.19499	-0.100127	1.19499	IA Britain	IA Britain (post-200 BCE)	NA	-0.11965	1.11965
C12901	3	128208	0.546089	IA Britain	0.524224	1.26144	0.415578	1.40638	IA Britain	IA Britain (post-200 BCE)	IA/Roman/LA Central Europe I	-0.0982733	0.574049
C12901	3	128208	0.546089	IA Britain (post-200 BCE)	0.574049	1.40638	0.408175	1.40638	IA Britain	IA Britain (post-200 BCE)	IA/Roman/LA Central Europe I	-0.0982733	0.574049
C12901	3	128208	0.546089	IA/Roman/LA Central Europe I	-0.0982733	0.238018	-0.412882	1.40638	IA Britain	IA Britain (post-200 BCE)	IA/Roman/LA Central Europe I	-0.0982733	0.574049
C12901	3	128209	0.232724	IA Britain	1.13505	1.32739	0.855097	1.39755	IA Britain	IA Britain (post-200 BCE)	IA/Roman/LA Central Europe II	-0.125687	1.13505
C12901	3	128209	0.232724	IA Britain (post-200 BCE)	-0.125687	1.39755	-0.0899336	1.39755	IA Britain	IA Britain (post-200 BCE)	IA/Roman/LA Central Europe II	-0.125687	1.13505
C12901	3	128209	0.232724	IA/Roman/LA Central Europe II	-0.00936473	0.155314	-0.0602956	1.39755	IA Britain	IA Britain (post-200 BCE)	IA/Roman/LA Central Europe II	-0.125687	1.13505
C12901	3	128210	0.649563	IA Britain	2.45066	2.05634	1.19176	2.63189	IA Britain	IA Britain (post-200 BCE)	IA/Roman/LA Central Europe III	-2.06029	2.45066
C12901	3	128210	0.649563	IA Britain (post-200 BCE)	-2.06029	2.63189	-0.782819	2.63189	IA Britain	IA Britain (post-200 BCE)	IA/Roman/LA Central Europe III	-2.06029	2.45066
C12901	3	128210	0.649563	IA/Roman/LA Central Europe III	0.609635	0.656675	0.928367	2.63189	IA Britain	IA Britain (post-200 BCE)	IA/Roman/LA Central Europe III	-2.06029	2.45066
C12901	3	128211	0.364517	IA Britain	2.54112	2.71375	0.936385	2.71375	IA Britain	IA Britain (post-200 BCE)	Imperial Italy	-1.3912	2.54112
C12901	3	128211	0.364517	IA Britain (post-200 BCE)	-1.3912	2.54553	-0.546526	2.71375	IA Britain	IA Britain (post-200 BCE)	Imperial Italy	-1.3912	2.54112
C12901	3	128211	0.364517	Imperial Italy	-0.149921	0.194489	-0.770845	2.71375	IA Britain	IA Britain (post-200 BCE)	Imperial Italy	-1.3912	2.54112
C12901	3	128212	0.441351	IA Britain	1.59159	1.26483	1.25834	1.27595	IA Britain	IA Britain (post-200 BCE)	IA Scandinavia II	-0.643645	1.59159
C12901	3	128212	0.441351	IA Britain (post-200 BCE)	-0.643645	1.27595	-0.504442	1.27595	IA Britain	IA Britain (post-200 BCE)	IA Scandinavia II	-0.643645	1.59159
C12901	3	128212	0.441351	IA Scandinavia II	0.0520556	0.0598426	0.869875	1.27595	IA Britain	IA Britain (post-200 BCE)	IA Scandinavia II	-0.643645	1.59159
C12901	3	128213	0.477294	IA Britain	0.694792	1.16638	0.595682	1.16638	IA Britain	IA Britain (post-200 BCE)	IA Scandinavia I	0.110644	0.694792
C12901	3	128213	0.477294	IA Britain (post-200 BCE)	0.194564	1.14161	0.170429	1.16638	IA Britain	IA Britain (post-200 BCE)	IA Scandinavia I	0.110644	0.694792
C12901	3	128213	0.477294	IA Scandinavia I	0.110644	0.0739802	1.49559	1.16638	IA Britain	IA Britain (post-200 BCE)	IA Scandinavia I	0.110644	0.694792
C12901	3	128214	0.341015	IA Britain	1.28948	1.18395	1.08914	1.18395	IA Britain	IA Britain (post-200 BCE)	L Roman Portugal	-0.200447	1.28948
C12901	3	128214	0.341015	IA Britain (post-200 BCE)	-0.200447	1.16684	-0.171787	1.18395	IA Britain	IA Britain (post-200 BCE)	L Roman Portugal	-0.200447	1.28948
C12901	3	128214	0.341015	L Roman Portugal	-0.0890353	0.094304	-0.94413	1.18395	IA Britain	IA Britain (post-200 BCE)	L Roman Portugal	-0.200447	1.28948
C12901	3	128215	0.342672	IA Britain	1.65431	2.1182	0.780999	2.1182	IA Britain	IA Britain (post-200 BCE)	Sarmatian	-0.57969	1.65431
C12901	3	128215	0.342672	IA Britain (post-200 BCE)	-0.57969	1.95228	-0.29693	2.1182	IA Britain	IA Britain (post-200 BCE)	Sarmatian	-0.57969	1.65431
C12901	3	128215	0.342672	Sarmatian	-0.0746224	0.193383	-0.385878	2.1182	IA Britain	IA Britain (post-200 BCE)	Sarmatian	-0.57969	1.65431
C12901	3	128216	0.291307	IA Britain	0.949489	1.21636	0.780599	1.21636	IA Britain	IA Britain (post-200 BCE)	IA Lithuania	-0.0295764	0.949489
C12901	3	128216	0.291307	IA Britain (post-200 BCE)	-0.0295764	1.19163	-0.0248201	1.21636	IA Britain	IA Britain (post-200 BCE)	IA Lithuania	-0.0295764	0.949489
C12901	3	128216	0.291307	IA Lithuania	0.0800875	0.0966821	0.82836	1.21636	IA Britain	IA Britain (post-200 BCE)	IA Lithuania	-0.0295764	0.949489
C12901	2	128217	0.66036	IA Britain	0.990806	0.151787	6.52763	0.151787	IA Britain	IA/Roman/LA Central Europe I	NA	0.00919401	0.990806
C12901	2	128217	0.66036	IA/Roman/LA Central Europe I	0.00919401	0.151787	0.060572	0.151787	IA Britain	IA/Roman/LA Central Europe I	NA	0.00919401	0.990806
C12901	3	128218	0.46418	IA Britain	1.05021	0.339245	3.09573	0.774122	IA Britain	IA/Roman/LA Central Europe I	IA/Roman/LA Central Europe II	-0.146337	1.05021
C12901	3	128218	0.46418	IA/Roman/LA Central Europe I	-0.146337	0.774122	-0.189036	0.774122	IA Britain	IA/Roman/LA Central Europe I	IA/Roman/LA Central Europe II	-0.146337	1.05021
C12901	3	128218	0.46418	IA/Roman/LA Central Europe II	0.0961281	0.458002	0.209886	0.774122	IA Britain	IA/Roman/LA Central Europe I	IA/Roman/LA Central Europe II	-0.146337	1.05021
C12901	3	128219	0.645911	IA Britain	0.917638	0.178868	5.13026	0.218571	IA Britain	IA/Roman/LA Central Europe I	IA/Roman/LA Central Europe III	-0.0772058	0.917638
C12901	3	128219	0.645911	IA/Roman/LA Central Europe I	-0.0772058	0.187166	-0.412498	0.218571	IA Britain	IA/Roman/LA Central Europe I	IA/Roman/LA Central Europe III	-0.0772058	0.917638
C12901	3	128219	0.645911	IA/Roman/LA Central Europe III	0.159568	0.218571	0.730049	0.218571	IA Britain	IA/Roman/LA Central Europe I	IA/Roman/LA Central Europe III	-0.0772058	0.917638
C12901	3	128220	0.546487	IA Britain	0.747407	0.390665	1.91317	0.471099	IA Britain	IA/Roman/LA Central Europe I	Imperial Italy	-0.0731901	0.747407
C12901	3	128220	0.546487	IA/Roman/LA Central Europe I	0.325783	0.471099	0.691539	0.471099	IA Britain	IA/Roman/LA Central Europe I	Imperial Italy	-0.0731901	0.747407
C12901	3	128220	0.546487	Imperial Italy	-0.0731901	0.106192	-0.689223	0.471099	IA Britain	IA/Roman/LA Central Europe I	Imperial Italy	-0.0731901	0.747407
C12901	3	128221	0.601535	IA Britain	0.918055	0.177995	5.15775	0.177995	IA Britain	IA/Roman/LA Central Europe I	IA Scandinavia II	0.0313639	0.918055
C12901	3	128221	0.601535	IA/Roman/LA Central Europe I	0.0505816	0.156603	0.322992	0.177995	IA Britain	IA/Roman/LA Central Europe I	IA Scandinavia II	0.0313639	0.918055
C12901	3	128221	0.601535	IA Scandinavia II	0.0313639	0.0578218	0.542423	0.177995	IA Britain	IA/Roman/LA Central Europe I	IA Scandinavia II	0.0313639	0.918055
C12901	3	128222	0.613925	IA Britain	0.894656	0.173474	5.15728	0.173474	IA Britain	IA/Roman/LA Central Europe I	IA Scandinavia I	0.0311045	0.894656
C12901	3	128222	0.613925	IA/Roman/LA Central Europe I	0.0311045	0.153212	0.203017	0.173474	IA Britain	IA/Roman/LA Central Europe I	IA Scandinavia I	0.0311045	0.894656
C12901	3	128222	0.613925	IA Scandinavia I	0.0742397	0.0658571	1.12728	0.173474	IA Britain	IA/Roman/LA Central Europe I	IA Scandinavia I	0.0311045	0.894656
C12901	3	128223	0.627516	IA Britain	0.929412	0.165795	5.6058	0.236578	IA Britain	IA/Roman/LA Central Europe I	L Roman Portugal	-0.109892	0.929412
C12901	3	128223	0.627516	IA/Roman/LA Central Europe I	0.18048	0.236578	0.762879	0.236578	IA Britain	IA/Roman/LA Central Europe I	L Roman Portugal	-0.109892	0.929412
C12901	3	128223	0.627516	L Roman Portugal	-0.109892	0.120252	-0.91385	0.236578	IA Britain	IA/Roman/LA Central Europe I	L Roman Portugal	-0.109892	0.929412
C12901	3	128224	0.627156	IA Britain	1.04104	0.163532	6.36602	0.163532	IA Britain	IA/Roman/LA Central Europe I	Sarmatian	-0.0376282	1.04104
C12901	3	128224	0.627156	IA/Roman/LA Central Europe I	-0.00341681	0.160056	-0.0213476	0.163532	IA Britain	IA/Roman/LA Central Europe I	Sarmatian	-0.0376282	1.04104
C12901	3	128224	0.627156	Sarmatian	-0.0376282	0.0866835	-0.434087	0.163532	IA Britain	IA/Roman/LA Central Europe I	Sarmatian	-0.0376282	1.04104
C12901	3	128225	0.51797	IA Britain	0.894205	0.21124	4.23313	0.21124	IA Britain	IA/Roman/LA Central Europe I	IA Lithuania	0.0424453	0.894205
C12901	3	128225	0.51797	IA/Roman/LA Central Europe I	0.0424453	0.15983	0.265565	0.21124	IA Britain	IA/Roman/LA Central Europe I	IA Lithuania	0.0424453	0.894205
C12901	3	128225	0.51797	IA Lithuania	0.0633498	0.0944738	0.670554	0.21124	IA Britain	IA/Roman/LA Central Europe I	IA Lithuania	0.0424453	0.894205
C12901	2	128226	0.392212	IA Britain	0.985906	0.0964999	10.2167	0.0964999	IA Britain	IA/Roman/LA Central Europe II	NA	0.0140938	0.985906
C12901	2	128226	0.392212	IA/Roman/LA Central Europe II	0.0140938	0.0964999	0.14605	0.0964999	IA Britain	IA/Roman/LA Central Europe II	NA	0.0140938	0.985906
C12901	3	128227	0.403545	IA Britain	0.857354	0.187983	4.5608	0.269704	IA Britain	IA/Roman/LA Central Europe II	IA/Roman/LA Central Europe III	-0.0666252	0.857354
C12901	3	128227	0.403545	IA/Roman/LA Central Europe II	-0.0666252	0.142493	-0.467569	0.269704	IA Britain	IA/Roman/LA Central Europe II	IA/Roman/LA Central Europe III	-0.0666252	0.857354
C12901	3	128227	0.403545	IA/Roman/LA Central Europe III	0.209271	0.269704	0.77593	0.269704	IA Britain	IA/Roman/LA Central Europe II	IA/Roman/LA Central Europe III	-0.0666252	0.857354
C12901	3	128228	0.295867	IA Britain	0.822207	0.25216	3.26065	0.382327	IA Britain	IA/Roman/LA Central Europe II	Imperial Italy	-0.116776	0.822207
C12901	3	128228	0.295867	IA/Roman/LA Central Europe II	0.294569	0.382327	0.770463	0.382327	IA Britain	IA/Roman/LA Central Europe II	Imperial Italy	-0.116776	0.822207
C12901	3	128228	0.295867	Imperial Italy	-0.116776	0.152157	-0.767469	0.382327	IA Britain	IA/Roman/LA Central Europe II	Imperial Italy	-0.116776	0.822207
C12901	3	128229	0.39069	IA Britain	0.924878	0.108701	8.50843	0.108701	IA Britain	IA/Roman/LA Central Europe II	IA Scandinavia II	0.0270071	0.924878
C12901	3	128229	0.39069	IA/Roman/LA Central Europe II	0.0270071	0.0960675	0.281127	0.108701	IA Britain	IA/Roman/LA Central Europe II	IA Scandinavia II	0.0270071	0.924878
C12901	3	128229	0.39069	IA Scandinavia II	0.0481149	0.0549138	0.87619	0.108701	IA Britain	IA/Roman/LA Central Europe II	IA Scandinavia II	0.0270071	0.924878
C12901	3	128230	0.461019	IA Britain	0.902576	0.105691	8.53977	0.105691	IA Britain	IA/Roman/LA Central Europe II	IA Scandinavia I	-0.000499497	0.902576
C12901	3	128230	0.461019	IA/Roman/LA Central Europe II	-0.000499497	0.0944046	-0.00529102	0.105691	IA Britain	IA/Roman/LA Central Europe II	IA Scandinavia I	-0.000499497	0.902576
C12901	3	128230	0.461019	IA Scandinavia I	0.097924	0.0627475	1.5606	0.105691	IA Britain	IA/Roman/LA Central Europe II	IA Scandinavia I	-0.000499497	0.902576
C12901	3	128231	0.375539	IA Britain	0.997199	0.0956779	10.4225	0.149737	IA Britain	IA/Roman/LA Central Europe II	L Roman Portugal	-0.132285	0.997199
C12901	3	128231	0.375539	IA/Roman/LA Central Europe II	0.135086	0.149737	0.902155	0.149737	IA Britain	IA/Roman/LA Central Europe II	L Roman Portugal	-0.132285	0.997199
C12901	3	128231	0.375539	L Roman Portugal	-0.132285	0.12616	-1.04855	0.149737	IA Britain	IA/Roman/LA Central Europe II	L Roman Portugal	-0.132285	0.997199
C12901	3	128232	0.286631	IA Britain	0.994754	0.102356	9.71854	0.118754	IA Britain	IA/Roman/LA Central Europe II	Sarmatian	-0.00190677	0.994754
C12901	3	128232	0.286631	IA/Roman/LA Central Europe II	-0.00190677	0.118754	-0.0160564	0.118754	IA Britain	IA/Roman/LA Central Europe II	Sarmatian	-0.00190677	0.994754
C12901	3	128232	0.286631	Sarmatian	0.00715317	0.10046	0.0712042	0.118754	IA Britain	IA/Roman/LA Central Europe II	Sarmatian	-0.00190677	0.994754
C12901	3	128233	0.296023	IA Britain	0.894988	0.133678	6.69513	0.133678	IA Britain	IA/Roman/LA Central Europe II	IA Lithuania	0.0216935	0.894988
C12901	3	128233	0.296023	IA/Roman/LA Central Europe II	0.0216935	0.0955996	0.22692	0.133678	IA Britain	IA/Roman/LA Central Europe II	IA Lithuania	0.0216935	0.894988
C12901	3	128233	0.296023	IA Lithuania	0.0833187	0.0876127	0.950988	0.133678	IA Britain	IA/Roman/LA Central Europe II	IA Lithuania	0.0216935	0.894988
C12901	2	128234	0.569659	IA Britain	0.874648	0.174062	5.02492	0.174062	IA Britain	IA/Roman/LA Central Europe III	NA	0.125352	0.874648
C12901	2	128234	0.569659	IA/Roman/LA Central Europe III	0.125352	0.174062	0.720155	0.174062	IA Britain	IA/Roman/LA Central Europe III	NA	0.125352	0.874648
C12901	3	128235	0.407894	IA Britain	0.834465	0.207849	4.01477	0.223844	IA Britain	IA/Roman/LA Central Europe III	Imperial Italy	-0.030762	0.834465
C12901	3	128235	0.407894	IA/Roman/LA Central Europe III	0.196297	0.223844	0.876939	0.223844	IA Britain	IA/Roman/LA Central Europe III	Imperial Italy	-0.030762	0.834465
C12901	3	128235	0.407894	Imperial Italy	-0.030762	0.069034	-0.445606	0.223844	IA Britain	IA/Roman/LA Central Europe III	Imperial Italy	-0.030762	0.834465
C12901	3	128236	0.516498	IA Britain	0.979158	0.222068	4.40927	0.249905	IA Britain	IA/Roman/LA Central Europe III	IA Scandinavia II	-0.0276202	0.979158
C12901	3	128236	0.516498	IA/Roman/LA Central Europe III	-0.0276202	0.249905	-0.110523	0.249905	IA Britain	IA/Roman/LA Central Europe III	IA Scandinavia II	-0.0276202	0.979158
C12901	3	128236	0.516498	IA Scandinavia II	0.0484625	0.0642732	0.754008	0.249905	IA Britain	IA/Roman/LA Central Europe III	IA Scandinavia II	-0.0276202	0.979158
C12901	3	128237	0.603671	IA Britain	0.937045	0.201175	4.65787	0.244671	IA Britain	IA/Roman/LA Central Europe III	IA Scandinavia I	-0.0421412	0.937045
C12901	3	128237	0.603671	IA/Roman/LA Central Europe III	-0.0421412	0.244671	-0.172237	0.244671	IA Britain	IA/Roman/LA Central Europe III	IA Scandinavia I	-0.0421412	0.937045
C12901	3	128237	0.603671	IA Scandinavia I	0.105096	0.0814286	1.29066	0.244671	IA Britain	IA/Roman/LA Central Europe III	IA Scandinavia I	-0.0421412	0.937045
C12901	3	128238	0.491691	IA Britain	0.895715	0.173003	5.17744	0.194102	IA Britain	IA/Roman/LA Central Europe III	L Roman Portugal	-0.0811121	0.895715
C12901	3	128238	0.491691	IA/Roman/LA Central Europe III	0.185398	0.194102	0.955156	0.194102	IA Britain	IA/Roman/LA Central Europe III	L Roman Portugal	-0.0811121	0.895715
C12901	3	128238	0.491691	L Roman Portugal	-0.0811121	0.0894711	-0.906574	0.194102	IA Britain	IA/Roman/LA Central Europe III	L Roman Portugal	-0.0811121	0.895715
C12901	3	128239	0.444463	IA Britain	0.892659	0.1719	5.1929	0.186264	IA Britain	IA/Roman/LA Central Europe III	Sarmatian	-0.0170588	0.892659
C12901	3	128239	0.444463	IA/Roman/LA Central Europe III	0.1244	0.186264	0.667867	0.186264	IA Britain	IA/Roman/LA Central Europe III	Sarmatian	-0.0170588	0.892659
C12901	3	128239	0.444463	Sarmatian	-0.0170588	0.0888523	-0.191991	0.186264	IA Britain	IA/Roman/LA Central Europe III	Sarmatian	-0.0170588	0.892659
C12901	3	128240	0.44777	IA Britain	0.857492	0.176965	4.84554	0.202133	IA Britain	IA/Roman/LA Central Europe III	IA Lithuania	0.0584651	0.857492
C12901	3	128240	0.44777	IA/Roman/LA Central Europe III	0.0584651	0.202133	0.289241	0.202133	IA Britain	IA/Roman/LA Central Europe III	IA Lithuania	0.0584651	0.857492
C12901	3	128240	0.44777	IA Lithuania	0.0840427	0.10146	0.828333	0.202133	IA Britain	IA/Roman/LA Central Europe III	IA Lithuania	0.0584651	0.857492
C12901	2	128241	0.387541	IA Britain	1.01356	0.063864	15.8706	0.063864	IA Britain	Imperial Italy	NA	-0.0135599	1.01356
C12901	2	128241	0.387541	Imperial Italy	-0.0135599	0.063864	-0.212325	0.063864	IA Britain	Imperial Italy	NA	-0.0135599	1.01356
C12901	3	128242	0.366516	IA Britain	0.941651	0.0870888	10.8125	0.0870888	IA Britain	Imperial Italy	IA Scandinavia II	0.00915485	0.941651
C12901	3	128242	0.366516	Imperial Italy	0.00915485	0.0644975	0.141941	0.0870888	IA Britain	Imperial Italy	IA Scandinavia II	0.00915485	0.941651
C12901	3	128242	0.366516	IA Scandinavia II	0.0491942	0.0550709	0.89329	0.0870888	IA Britain	Imperial Italy	IA Scandinavia II	0.00915485	0.941651
C12901	3	128243	0.491022	IA Britain	0.927022	0.0794135	11.6734	0.0794135	IA Britain	Imperial Italy	IA Scandinavia I	-0.0332057	0.927022
C12901	3	128243	0.491022	Imperial Italy	-0.0332057	0.0671849	-0.494243	0.0794135	IA Britain	Imperial Italy	IA Scandinavia I	-0.0332057	0.927022
C12901	3	128243	0.491022	IA Scandinavia I	0.106183	0.0649061	1.63595	0.0794135	IA Britain	Imperial Italy	IA Scandinavia I	-0.0332057	0.927022
C12901	3	128244	0.490328	IA Britain	1.12702	0.11271	9.99934	0.263616	IA Britain	Imperial Italy	L Roman Portugal	-0.35961	1.12702
C12901	3	128244	0.490328	Imperial Italy	0.23259	0.183243	1.2693	0.263616	IA Britain	Imperial Italy	L Roman Portugal	-0.35961	1.12702
C12901	3	128244	0.490328	L Roman Portugal	-0.35961	0.263616	-1.36414	0.263616	IA Britain	Imperial Italy	L Roman Portugal	-0.35961	1.12702
C12901	3	128245	0.304307	IA Britain	0.991818	0.0812086	12.2132	0.135483	IA Britain	Imperial Italy	Sarmatian	-0.0543039	0.991818
C12901	3	128245	0.304307	Imperial Italy	-0.0543039	0.106856	-0.508198	0.135483	IA Britain	Imperial Italy	Sarmatian	-0.0543039	0.991818
C12901	3	128245	0.304307	Sarmatian	0.0624855	0.135483	0.461204	0.135483	IA Britain	Imperial Italy	Sarmatian	-0.0543039	0.991818
C12901	3	128246	0.306135	IA Britain	0.922947	0.1095	8.42875	0.1095	IA Britain	Imperial Italy	IA Lithuania	-0.0194491	0.922947
C12901	3	128246	0.306135	Imperial Italy	-0.0194491	0.0668329	-0.291011	0.1095	IA Britain	Imperial Italy	IA Lithuania	-0.0194491	0.922947
C12901	3	128246	0.306135	IA Lithuania	0.0965025	0.0938309	1.02847	0.1095	IA Britain	Imperial Italy	IA Lithuania	-0.0194491	0.922947
C12901	2	128247	0.583932	IA Britain	0.95414	0.0546987	17.4436	0.0546987	IA Britain	IA Scandinavia II	NA	0.0458598	0.95414
C12901	2	128247	0.583932	IA Scandinavia II	0.0458598	0.0546987	0.838408	0.0546987	IA Britain	IA Scandinavia II	NA	0.0458598	0.95414
C12901	2	128248	0.661501	IA Britain	0.906687	0.0619608	14.6332	0.0619608	IA Britain	IA Scandinavia I	NA	0.0933127	0.906687
C12901	2	128248	0.661501	IA Scandinavia I	0.0933127	0.0619608	1.50599	0.0619608	IA Britain	IA Scandinavia I	NA	0.0933127	0.906687
C12901	3	128249	0.855202	IA Britain	0.687064	0.18552	3.70346	0.46967	IA Britain	IA Scandinavia I	IA Scandinavia II	-0.318649	0.687064
C12901	3	128249	0.855202	IA Scandinavia I	-0.318649	0.315437	-1.01018	0.46967	IA Britain	IA Scandinavia I	IA Scandinavia II	-0.318649	0.687064
C12901	3	128249	0.855202	IA Scandinavia II	0.631585	0.46967	1.34474	0.46967	IA Britain	IA Scandinavia I	IA Scandinavia II	-0.318649	0.687064
C12901	2	128250	0.445048	IA Britain	1.0529	0.0804823	13.0824	0.0804823	IA Britain	L Roman Portugal	NA	-0.0529044	1.0529
C12901	2	128250	0.445048	L Roman Portugal	-0.0529044	0.0804823	-0.657342	0.0804823	IA Britain	L Roman Portugal	NA	-0.0529044	1.0529
C12901	3	128251	0.378508	IA Britain	0.974539	0.112754	8.64307	0.112754	IA Britain	L Roman Portugal	IA Scandinavia II	-0.0165301	0.974539
C12901	3	128251	0.378508	L Roman Portugal	-0.0165301	0.0835756	-0.197786	0.112754	IA Britain	L Roman Portugal	IA Scandinavia II	-0.0165301	0.974539
C12901	3	128251	0.378508	IA Scandinavia II	0.041991	0.0580523	0.723331	0.112754	IA Britain	L Roman Portugal	IA Scandinavia II	-0.0165301	0.974539
C12901	3	128252	0.510443	IA Britain	0.951807	0.10141	9.38576	0.10141	IA Britain	L Roman Portugal	IA Scandinavia I	-0.0492575	0.951807
C12901	3	128252	0.510443	L Roman Portugal	-0.0492575	0.0820523	-0.600319	0.10141	IA Britain	L Roman Portugal	IA Scandinavia I	-0.0492575	0.951807
C12901	3	128252	0.510443	IA Scandinavia I	0.09745	0.0642129	1.51761	0.10141	IA Britain	L Roman Portugal	IA Scandinavia I	-0.0492575	0.951807
C12901	3	128253	0.464955	IA Britain	1.03105	0.0901084	11.4423	0.132028	IA Britain	L Roman Portugal	Sarmatian	-0.142556	1.03105
C12901	3	128253	0.464955	L Roman Portugal	-0.142556	0.123504	-1.15426	0.132028	IA Britain	L Roman Portugal	Sarmatian	-0.142556	1.03105
C12901	3	128253	0.464955	Sarmatian	0.111507	0.132028	0.844574	0.132028	IA Britain	L Roman Portugal	Sarmatian	-0.142556	1.03105
C12901	2	128254	0.48118	IA Britain	1.0024	0.0819102	12.2378	0.0819102	IA Britain	Sarmatian	NA	-0.00239673	1.0024
C12901	2	128254	0.48118	Sarmatian	-0.00239673	0.0819102	-0.0292605	0.0819102	IA Britain	Sarmatian	NA	-0.00239673	1.0024
C12901	3	128255	0.488857	IA Britain	0.956806	0.0883992	10.8237	0.0883992	IA Britain	Sarmatian	IA Scandinavia II	-0.00141638	0.956806
C12901	3	128255	0.488857	Sarmatian	-0.00141638	0.0851263	-0.0166385	0.0883992	IA Britain	Sarmatian	IA Scandinavia II	-0.00141638	0.956806
C12901	3	128255	0.488857	IA Scandinavia II	0.0446104	0.0564649	0.790056	0.0883992	IA Britain	Sarmatian	IA Scandinavia II	-0.00141638	0.956806
C12901	3	128256	0.6632	IA Britain	0.956297	0.0828709	11.5396	0.0980249	IA Britain	Sarmatian	IA Scandinavia I	-0.0786945	0.956297
C12901	3	128256	0.6632	Sarmatian	-0.0786945	0.0980249	-0.802801	0.0980249	IA Britain	Sarmatian	IA Scandinavia I	-0.0786945	0.956297
C12901	3	128256	0.6632	IA Scandinavia I	0.122398	0.0749907	1.63217	0.0980249	IA Britain	Sarmatian	IA Scandinavia I	-0.0786945	0.956297
C12901	2	128257	0.485158	IA Britain	0.919326	0.0881092	10.4339	0.0881092	IA Britain	IA Lithuania	NA	0.0806737	0.919326
C12901	2	128257	0.485158	IA Lithuania	0.0806737	0.0881092	0.915609	0.0881092	IA Britain	IA Lithuania	NA	0.0806737	0.919326
C12901	3	128258	0.377554	IA Britain	0.95254	0.112769	8.44686	0.227444	IA Britain	IA Lithuania	IA Scandinavia II	-4.70807e-05	0.95254
C12901	3	128258	0.377554	IA Lithuania	-4.70807e-05	0.227444	-0.000207	0.227444	IA Britain	IA Lithuania	IA Scandinavia II	-4.70807e-05	0.95254
C12901	3	128258	0.377554	IA Scandinavia II	0.047507	0.140155	0.338961	0.227444	IA Britain	IA Lithuania	IA Scandinavia II	-4.70807e-05	0.95254
C12901	3	128259	0.461132	IA Britain	0.915874	0.140287	6.52859	0.228541	IA Britain	IA Lithuania	IA Scandinavia I	-0.0234026	0.915874
C12901	3	128259	0.461132	IA Lithuania	-0.0234026	0.228541	-0.1024	0.228541	IA Britain	IA Lithuania	IA Scandinavia I	-0.0234026	0.915874
C12901	3	128259	0.461132	IA Scandinavia I	0.107529	0.11968	0.898471	0.228541	IA Britain	IA Lithuania	IA Scandinavia I	-0.0234026	0.915874
C12901	3	128260	0.310471	IA Britain	0.962099	0.148135	6.49475	0.148135	IA Britain	IA Lithuania	L Roman Portugal	-0.0344081	0.962099
C12901	3	128260	0.310471	IA Lithuania	0.0723087	0.099727	0.725067	0.148135	IA Britain	IA Lithuania	L Roman Portugal	-0.0344081	0.962099
C12901	3	128260	0.310471	L Roman Portugal	-0.0344081	0.0854605	-0.40262	0.148135	IA Britain	IA Lithuania	L Roman Portugal	-0.0344081	0.962099
C12901	3	128261	0.423018	IA Britain	0.927123	0.10132	9.15042	0.10132	IA Britain	IA Lithuania	Sarmatian	-0.029094	0.927123
C12901	3	128261	0.423018	IA Lithuania	0.101971	0.0951439	1.07175	0.10132	IA Britain	IA Lithuania	Sarmatian	-0.029094	0.927123
C12901	3	128261	0.423018	Sarmatian	-0.029094	0.087777	-0.331454	0.10132	IA Britain	IA Lithuania	Sarmatian	-0.029094	0.927123
C12901	2	128263	0.354718	IA Britain (post-200 BCE)	1.40354	0.1536	9.13765	0.1536	IA Britain (post-200 BCE)	IA/Roman/LA Central Europe I	NA	-0.403539	1.40354
C12901	2	128263	0.354718	IA/Roman/LA Central Europe I	-0.403539	0.1536	-2.62722	0.1536	IA Britain (post-200 BCE)	IA/Roman/LA Central Europe I	NA	-0.403539	1.40354
C12901	3	128264	0.450528	IA Britain (post-200 BCE)	0.939654	0.517897	1.81436	1.07109	IA Britain (post-200 BCE)	IA/Roman/LA Central Europe I	IA/Roman/LA Central Europe II	-0.573972	0.939654
C12901	3	128264	0.450528	IA/Roman/LA Central Europe I	0.634318	1.07109	0.592217	1.07109	IA Britain (post-200 BCE)	IA/Roman/LA Central Europe I	IA/Roman/LA Central Europe II	-0.573972	0.939654
C12901	3	128264	0.450528	IA/Roman/LA Central Europe II	-0.573972	0.568096	-1.01034	1.07109	IA Britain (post-200 BCE)	IA/Roman/LA Central Europe I	IA/Roman/LA Central Europe II	-0.573972	0.939654
C12901	3	128265	0.534659	IA Britain (post-200 BCE)	1.50076	0.168051	8.93039	0.215928	IA Britain (post-200 BCE)	IA/Roman/LA Central Europe I	IA/Roman/LA Central Europe III	-0.30311	1.50076
C12901	3	128265	0.534659	IA/Roman/LA Central Europe I	-0.197649	0.215928	-0.91535	0.215928	IA Britain (post-200 BCE)	IA/Roman/LA Central Europe I	IA/Roman/LA Central Europe III	-0.30311	1.50076
C12901	3	128265	0.534659	IA/Roman/LA Central Europe III	-0.30311	0.208271	-1.45536	0.215928	IA Britain (post-200 BCE)	IA/Roman/LA Central Europe I	IA/Roman/LA Central Europe III	-0.30311	1.50076
C12901	3	128266	0.221316	IA Britain (post-200 BCE)	1.34434	0.490266	2.74207	0.638631	IA Britain (post-200 BCE)	IA/Roman/LA Central Europe I	Imperial Italy	-0.29236	1.34434
C12901	3	128266	0.221316	IA/Roman/LA Central Europe I	-0.29236	0.638631	-0.457792	0.638631	IA Britain (post-200 BCE)	IA/Roman/LA Central Europe I	Imperial Italy	-0.29236	1.34434
C12901	3	128266	0.221316	Imperial Italy	-0.0519811	0.161538	-0.321789	0.638631	IA Britain (post-200 BCE)	IA/Roman/LA Central Europe I	Imperial Italy	-0.29236	1.34434
C12901	3	128267	0.485862	IA Britain (post-200 BCE)	1.482	0.159281	9.30433	0.159281	IA Britain (post-200 BCE)	IA/Roman/LA Central Europe I	IA Scandinavia II	-0.401237	1.482
C12901	3	128267	0.485862	IA/Roman/LA Central Europe I	-0.401237	0.150954	-2.65801	0.159281	IA Britain (post-200 BCE)	IA/Roman/LA Central Europe I	IA Scandinavia II	-0.401237	1.482
C12901	3	128267	0.485862	IA Scandinavia II	-0.0807634	0.0537801	-1.50173	0.159281	IA Britain (post-200 BCE)	IA/Roman/LA Central Europe I	IA Scandinavia II	-0.401237	1.482
C12901	3	128268	0.531291	IA Britain (post-200 BCE)	1.44964	0.153373	9.45171	0.155038	IA Britain (post-200 BCE)	IA/Roman/LA Central Europe I	IA Scandinavia I	-0.39819	1.44964
C12901	3	128268	0.531291	IA/Roman/LA Central Europe I	-0.39819	0.155038	-2.56834	0.155038	IA Britain (post-200 BCE)	IA/Roman/LA Central Europe I	IA Scandinavia I	-0.39819	1.44964
C12901	3	128268	0.531291	IA Scandinavia I	-0.0514501	0.0571415	-0.900398	0.155038	IA Britain (post-200 BCE)	IA/Roman/LA Central Europe I	IA Scandinavia I	-0.39819	1.44964
C12901	3	128269	0.216431	IA Britain (post-200 BCE)	1.37316	0.173313	7.92298	0.26286	IA Britain (post-200 BCE)	IA/Roman/LA Central Europe I	L Roman Portugal	-0.356097	1.37316
C12901	3	128269	0.216431	IA/Roman/LA Central Europe I	-0.356097	0.26286	-1.3547	0.26286	IA Britain (post-200 BCE)	IA/Roman/LA Central Europe I	L Roman Portugal	-0.356097	1.37316
C12901	3	128269	0.216431	L Roman Portugal	-0.0170615	0.134702	-0.126661	0.26286	IA Britain (post-200 BCE)	IA/Roman/LA Central Europe I	L Roman Portugal	-0.356097	1.37316
C12901	3	128270	0.579687	IA Britain (post-200 BCE)	1.43047	0.152597	9.37419	0.169326	IA Britain (post-200 BCE)	IA/Roman/LA Central Europe I	Sarmatian	-0.35545	1.43047
C12901	3	128270	0.579687	IA/Roman/LA Central Europe I	-0.35545	0.169326	-2.0992	0.169326	IA Britain (post-200 BCE)	IA/Roman/LA Central Europe I	Sarmatian	-0.35545	1.43047
C12901	3	128270	0.579687	Sarmatian	-0.0750208	0.0856162	-0.876246	0.169326	IA Britain (post-200 BCE)	IA/Roman/LA Central Europe I	Sarmatian	-0.35545	1.43047
C12901	3	128271	0.450216	IA Britain (post-200 BCE)	1.5337	0.181169	8.46559	0.181169	IA Britain (post-200 BCE)	IA/Roman/LA Central Europe I	IA Lithuania	-0.409755	1.5337
C12901	3	128271	0.450216	IA/Roman/LA Central Europe I	-0.409755	0.152352	-2.68952	0.181169	IA Britain (post-200 BCE)	IA/Roman/LA Central Europe I	IA Lithuania	-0.409755	1.5337
C12901	3	128271	0.450216	IA Lithuania	-0.123945	0.08476	-1.46231	0.181169	IA Britain (post-200 BCE)	IA/Roman/LA Central Europe I	IA Lithuania	-0.409755	1.5337
C12901	2	128272	0.127973	IA Britain (post-200 BCE)	1.26167	0.0864207	14.5991	0.0864207	IA Britain (post-200 BCE)	IA/Roman/LA Central Europe II	NA	-0.261667	1.26167
C12901	2	128272	0.127973	IA/Roman/LA Central Europe II	-0.261667	0.0864207	-3.02783	0.0864207	IA Britain (post-200 BCE)	IA/Roman/LA Central Europe II	NA	-0.261667	1.26167
C12901	3	128273	0.0966508	IA Britain (post-200 BCE)	1.38613	0.210761	6.5768	0.368331	IA Britain (post-200 BCE)	IA/Roman/LA Central Europe II	IA/Roman/LA Central Europe III	-0.227259	1.38613
C12901	3	128273	0.0966508	IA/Roman/LA Central Europe II	-0.158871	0.196238	-0.809582	0.368331	IA Britain (post-200 BCE)	IA/Roman/LA Central Europe II	IA/Roman/LA Central Europe III	-0.227259	1.38613
C12901	3	128273	0.0966508	IA/Roman/LA Central Europe III	-0.227259	0.368331	-0.616998	0.368331	IA Britain (post-200 BCE)	IA/Roman/LA Central Europe II	IA/Roman/LA Central Europe III	-0.227259	1.38613
C12901	3	128274	0.0894702	IA Britain (post-200 BCE)	1.41573	0.188327	7.51741	0.336791	IA Britain (post-200 BCE)	IA/Roman/LA Central Europe II	Imperial Italy	-0.537993	1.41573
C12901	3	128274	0.0894702	IA/Roman/LA Central Europe II	-0.537993	0.336791	-1.59741	0.336791	IA Britain (post-200 BCE)	IA/Roman/LA Central Europe II	Imperial Italy	-0.537993	1.41573
C12901	3	128274	0.0894702	Imperial Italy	0.122263	0.168526	0.725484	0.336791	IA Britain (post-200 BCE)	IA/Roman/LA Central Europe II	Imperial Italy	-0.537993	1.41573
C12901	3	128275	0.0592761	IA Britain (post-200 BCE)	1.27136	0.0921926	13.7902	0.0921926	IA Britain (post-200 BCE)	IA/Roman/LA Central Europe II	IA Scandinavia II	-0.253701	1.27136
C12901	3	128275	0.0592761	IA/Roman/LA Central Europe II	-0.253701	0.0887638	-2.85816	0.0921926	IA Britain (post-200 BCE)	IA/Roman/LA Central Europe II	IA Scandinavia II	-0.253701	1.27136
C12901	3	128275	0.0592761	IA Scandinavia II	-0.0176572	0.0552849	-0.319385	0.0921926	IA Britain (post-200 BCE)	IA/Roman/LA Central Europe II	IA Scandinavia II	-0.253701	1.27136
C12901	3	128276	0.0786227	IA Britain (post-200 BCE)	1.25293	0.0881346	14.2161	0.0934979	IA Britain (post-200 BCE)	IA/Roman/LA Central Europe II	IA Scandinavia I	-0.270869	1.25293
C12901	3	128276	0.0786227	IA/Roman/LA Central Europe II	-0.270869	0.0934979	-2.89706	0.0934979	IA Britain (post-200 BCE)	IA/Roman/LA Central Europe II	IA Scandinavia I	-0.270869	1.25293
C12901	3	128276	0.0786227	IA Scandinavia I	0.0179375	0.0587097	0.305529	0.0934979	IA Britain (post-200 BCE)	IA/Roman/LA Central Europe II	IA Scandinavia I	-0.270869	1.25293
C12901	3	128277	0.0770643	IA Britain (post-200 BCE)	1.25019	0.0880197	14.2035	0.142955	IA Britain (post-200 BCE)	IA/Roman/LA Central Europe II	L Roman Portugal	-0.284767	1.25019
C12901	3	128277	0.0770643	IA/Roman/LA Central Europe II	-0.284767	0.142955	-1.992	0.142955	IA Britain (post-200 BCE)	IA/Roman/LA Central Europe II	L Roman Portugal	-0.284767	1.25019
C12901	3	128277	0.0770643	L Roman Portugal	0.0345779	0.134674	0.256754	0.142955	IA Britain (post-200 BCE)	IA/Roman/LA Central Europe II	L Roman Portugal	-0.284767	1.25019
C12901	3	128278	0.129133	IA Britain (post-200 BCE)	1.24928	0.0898328	13.9067	0.116553	IA Britain (post-200 BCE)	IA/Roman/LA Central Europe II	Sarmatian	-0.303133	1.24928
C12901	3	128278	0.129133	IA/Roman/LA Central Europe II	-0.303133	0.116553	-2.60082	0.116553	IA Britain (post-200 BCE)	IA/Roman/LA Central Europe II	Sarmatian	-0.303133	1.24928
C12901	3	128278	0.129133	Sarmatian	0.053852	0.105894	0.508548	0.116553	IA Britain (post-200 BCE)	IA/Roman/LA Central Europe II	Sarmatian	-0.303133	1.24928
C12901	3	128279	0.0604368	IA Britain (post-200 BCE)	1.28519	0.111279	11.5493	0.111279	IA Britain (post-200 BCE)	IA/Roman/LA Central Europe II	IA Lithuania	-0.252745	1.28519
C12901	3	128279	0.0604368	IA/Roman/LA Central Europe II	-0.252745	0.0872403	-2.89711	0.111279	IA Britain (post-200 BCE)	IA/Roman/LA Central Europe II	IA Lithuania	-0.252745	1.28519
C12901	3	128279	0.0604368	IA Lithuania	-0.0324422	0.0852746	-0.380444	0.111279	IA Britain (post-200 BCE)	IA/Roman/LA Central Europe II	IA Lithuania	-0.252745	1.28519
C12901	2	128280	0.142059	IA Britain (post-200 BCE)	1.47636	0.181767	8.1223	0.181767	IA Britain (post-200 BCE)	IA/Roman/LA Central Europe III	NA	-0.476363	1.47636
C12901	2	128280	0.142059	IA/Roman/LA Central Europe III	-0.476363	0.181767	-2.62074	0.181767	IA Britain (post-200 BCE)	IA/Roman/LA Central Europe III	NA	-0.476363	1.47636
C12901	3	128281	0.0710642	IA Britain (post-200 BCE)	1.41186	0.241606	5.84364	0.309314	IA Britain (post-200 BCE)	IA/Roman/LA Central Europe III	Imperial Italy	-0.361639	1.41186
C12901	3	128281	0.0710642	IA/Roman/LA Central Europe III	-0.361639	0.309314	-1.16917	0.309314	IA Britain (post-200 BCE)	IA/Roman/LA Central Europe III	Imperial Italy	-0.361639	1.41186
C12901	3	128281	0.0710642	Imperial Italy	-0.0502219	0.0943764	-0.532145	0.309314	IA Britain (post-200 BCE)	IA/Roman/LA Central Europe III	Imperial Italy	-0.361639	1.41186
C12901	3	128282	0.276945	IA Britain (post-200 BCE)	1.66058	0.221052	7.51216	0.26558	IA Britain (post-200 BCE)	IA/Roman/LA Central Europe III	IA Scandinavia II	-0.755141	1.66058
C12901	3	128282	0.276945	IA/Roman/LA Central Europe III	-0.755141	0.26558	-2.84337	0.26558	IA Britain (post-200 BCE)	IA/Roman/LA Central Europe III	IA Scandinavia II	-0.755141	1.66058
C12901	3	128282	0.276945	IA Scandinavia II	0.0945643	0.0797157	1.18627	0.26558	IA Britain (post-200 BCE)	IA/Roman/LA Central Europe III	IA Scandinavia II	-0.755141	1.66058
C12901	3	128283	0.310009	IA Britain (post-200 BCE)	1.66526	0.228634	7.28349	0.299059	IA Britain (post-200 BCE)	IA/Roman/LA Central Europe III	IA Scandinavia I	-0.851367	1.66526
C12901	3	128283	0.310009	IA/Roman/LA Central Europe III	-0.851367	0.299059	-2.84682	0.299059	IA Britain (post-200 BCE)	IA/Roman/LA Central Europe III	IA Scandinavia I	-0.851367	1.66526
C12901	3	128283	0.310009	IA Scandinavia I	0.186111	0.101425	1.83495	0.299059	IA Britain (post-200 BCE)	IA/Roman/LA Central Europe III	IA Scandinavia I	-0.851367	1.66526
C12901	3	128284	0.131887	IA Britain (post-200 BCE)	1.47726	0.172445	8.56661	0.223403	IA Britain (post-200 BCE)	IA/Roman/LA Central Europe III	L Roman Portugal	-0.411595	1.47726
C12901	3	128284	0.131887	IA/Roman/LA Central Europe III	-0.411595	0.223403	-1.84238	0.223403	IA Britain (post-200 BCE)	IA/Roman/LA Central Europe III	L Roman Portugal	-0.411595	1.47726
C12901	3	128284	0.131887	L Roman Portugal	-0.0656699	0.112796	-0.582199	0.223403	IA Britain (post-200 BCE)	IA/Roman/LA Central Europe III	L Roman Portugal	-0.411595	1.47726
C12901	3	128285	0.10491	IA Britain (post-200 BCE)	1.49349	0.197671	7.55543	0.275718	IA Britain (post-200 BCE)	IA/Roman/LA Central Europe III	Sarmatian	-0.548796	1.49349
C12901	3	128285	0.10491	IA/Roman/LA Central Europe III	-0.548796	0.275718	-1.99042	0.275718	IA Britain (post-200 BCE)	IA/Roman/LA Central Europe III	Sarmatian	-0.548796	1.49349
C12901	3	128285	0.10491	Sarmatian	0.0553087	0.12702	0.435434	0.275718	IA Britain (post-200 BCE)	IA/Roman/LA Central Europe III	Sarmatian	-0.548796	1.49349
C12901	3	128286	0.138576	IA Britain (post-200 BCE)	1.48037	0.183477	8.06845	0.235544	IA Britain (post-200 BCE)	IA/Roman/LA Central Europe III	IA Lithuania	-0.621315	1.48037
C12901	3	128286	0.138576	IA/Roman/LA Central Europe III	-0.621315	0.235544	-2.63778	0.235544	IA Britain (post-200 BCE)	IA/Roman/LA Central Europe III	IA Lithuania	-0.621315	1.48037
C12901	3	128286	0.138576	IA Lithuania	0.140944	0.119146	1.18295	0.235544	IA Britain (post-200 BCE)	IA/Roman/LA Central Europe III	IA Lithuania	-0.621315	1.48037
C12901	2	128287	0.0554623	IA Britain (post-200 BCE)	1.13812	0.0556831	20.4392	0.0556831	IA Britain (post-200 BCE)	Imperial Italy	NA	-0.138119	1.13812
C12901	2	128287	0.0554623	Imperial Italy	-0.138119	0.0556831	-2.48044	0.0556831	IA Britain (post-200 BCE)	Imperial Italy	NA	-0.138119	1.13812
C12901	3	128288	0.0284329	IA Britain (post-200 BCE)	1.17081	0.0701675	16.6859	0.0701675	IA Britain (post-200 BCE)	Imperial Italy	IA Scandinavia II	-0.127482	1.17081
C12901	3	128288	0.0284329	Imperial Italy	-0.127482	0.0566648	-2.24976	0.0701675	IA Britain (post-200 BCE)	Imperial Italy	IA Scandinavia II	-0.127482	1.17081
C12901	3	128288	0.0284329	IA Scandinavia II	-0.0433232	0.0540024	-0.802246	0.0701675	IA Britain (post-200 BCE)	Imperial Italy	IA Scandinavia II	-0.127482	1.17081
C12901	3	128289	0.044438	IA Britain (post-200 BCE)	1.14032	0.0632174	18.0381	0.0651869	IA Britain (post-200 BCE)	Imperial Italy	IA Scandinavia I	-0.150381	1.14032
C12901	3	128289	0.044438	Imperial Italy	-0.150381	0.0651869	-2.30692	0.0651869	IA Britain (post-200 BCE)	Imperial Italy	IA Scandinavia I	-0.150381	1.14032
C12901	3	128289	0.044438	IA Scandinavia I	0.0100604	0.0622484	0.161616	0.0651869	IA Britain (post-200 BCE)	Imperial Italy	IA Scandinavia I	-0.150381	1.14032
C12901	3	128290	0.032576	IA Britain (post-200 BCE)	1.04125	0.123406	8.43761	0.278215	IA Britain (post-200 BCE)	Imperial Italy	L Roman Portugal	-0.247537	1.04125
C12901	3	128290	0.032576	Imperial Italy	-0.247537	0.176428	-1.40305	0.278215	IA Britain (post-200 BCE)	Imperial Italy	L Roman Portugal	-0.247537	1.04125
C12901	3	128290	0.032576	L Roman Portugal	0.206284	0.278215	0.741454	0.278215	IA Britain (post-200 BCE)	Imperial Italy	L Roman Portugal	-0.247537	1.04125
C12901	3	128291	0.0592242	IA Britain (post-200 BCE)	1.09021	0.0762457	14.2986	0.146724	IA Britain (post-200 BCE)	Imperial Italy	Sarmatian	-0.208805	1.09021
C12901	3	128291	0.0592242	Imperial Italy	-0.208805	0.109017	-1.91535	0.146724	IA Britain (post-200 BCE)	Imperial Italy	Sarmatian	-0.208805	1.09021
C12901	3	128291	0.0592242	Sarmatian	0.118598	0.146724	0.808306	0.146724	IA Britain (post-200 BCE)	Imperial Italy	Sarmatian	-0.208805	1.09021
C12901	3	128292	0.0353857	IA Britain (post-200 BCE)	1.18834	0.0927008	12.8191	0.0951424	IA Britain (post-200 BCE)	Imperial Italy	IA Lithuania	-0.13125	1.18834
C12901	3	128292	0.0353857	Imperial Italy	-0.13125	0.0604302	-2.17193	0.0951424	IA Britain (post-200 BCE)	Imperial Italy	IA Lithuania	-0.13125	1.18834
C12901	3	128292	0.0353857	IA Lithuania	-0.0570941	0.0951424	-0.600091	0.0951424	IA Britain (post-200 BCE)	Imperial Italy	IA Lithuania	-0.13125	1.18834
C12901	3	128295	0.0263021	IA Britain (post-200 BCE)	0.478522	0.955297	0.500915	2.95622	IA Britain (post-200 BCE)	IA Scandinavia I	IA Scandinavia II	-1.40202	1.92349
C12901	3	128295	0.0263021	IA Scandinavia I	-1.40202	2.00778	-0.698291	2.95622	IA Britain (post-200 BCE)	IA Scandinavia I	IA Scandinavia II	-1.40202	1.92349
C12901	3	128295	0.0263021	IA Scandinavia II	1.92349	2.95622	0.650659	2.95622	IA Britain (post-200 BCE)	IA Scandinavia I	IA Scandinavia II	-1.40202	1.92349
C12901	2	128296	0.0363053	IA Britain (post-200 BCE)	1.19795	0.0820028	14.6086	0.0820028	IA Britain (post-200 BCE)	L Roman Portugal	NA	-0.197946	1.19795
C12901	2	128296	0.0363053	L Roman Portugal	-0.197946	0.0820028	-2.41389	0.0820028	IA Britain (post-200 BCE)	L Roman Portugal	NA	-0.197946	1.19795
C12901	3	128297	0.0375822	IA Britain (post-200 BCE)	1.28737	0.102703	12.5349	0.102703	IA Britain (post-200 BCE)	L Roman Portugal	IA Scandinavia II	-0.20647	1.28737
C12901	3	128297	0.0375822	L Roman Portugal	-0.20647	0.08262	-2.49903	0.102703	IA Britain (post-200 BCE)	L Roman Portugal	IA Scandinavia II	-0.20647	1.28737
C12901	3	128297	0.0375822	IA Scandinavia II	-0.0808964	0.0553508	-1.46152	0.102703	IA Britain (post-200 BCE)	L Roman Portugal	IA Scandinavia II	-0.20647	1.28737
C12901	3	128298	0.0451998	IA Britain (post-200 BCE)	1.24649	0.0916003	13.6079	0.0916003	IA Britain (post-200 BCE)	L Roman Portugal	IA Scandinavia I	-0.212552	1.24649
C12901	3	128298	0.0451998	L Roman Portugal	-0.212552	0.0883367	-2.40616	0.0916003	IA Britain (post-200 BCE)	L Roman Portugal	IA Scandinavia I	-0.212552	1.24649
C12901	3	128298	0.0451998	IA Scandinavia I	-0.0339374	0.0568946	-0.596496	0.0916003	IA Britain (post-200 BCE)	L Roman Portugal	IA Scandinavia I	-0.212552	1.24649
C12901	3	128299	0.0408172	IA Britain (post-200 BCE)	1.20611	0.0841323	14.3359	0.13865	IA Britain (post-200 BCE)	L Roman Portugal	Sarmatian	-0.212362	1.20611
C12901	3	128299	0.0408172	L Roman Portugal	-0.212362	0.13865	-1.53164	0.13865	IA Britain (post-200 BCE)	L Roman Portugal	Sarmatian	-0.212362	1.20611
C12901	3	128299	0.0408172	Sarmatian	0.0062494	0.135901	0.0459851	0.13865	IA Britain (post-200 BCE)	L Roman Portugal	Sarmatian	-0.212362	1.20611
C12901	2	128300	0.0111417	IA Britain (post-200 BCE)	1.13449	0.0770765	14.719	0.0770765	IA Britain (post-200 BCE)	Sarmatian	NA	-0.13449	1.13449
C12901	2	128300	0.0111417	Sarmatian	-0.13449	0.0770765	-1.74489	0.0770765	IA Britain (post-200 BCE)	Sarmatian	NA	-0.13449	1.13449
C12901	3	128306	0.0509895	IA Britain (post-200 BCE)	1.34662	0.126479	10.647	0.126479	IA Britain (post-200 BCE)	IA Lithuania	L Roman Portugal	-0.211068	1.34662
C12901	3	128306	0.0509895	IA Lithuania	-0.135553	0.0906655	-1.49509	0.126479	IA Britain (post-200 BCE)	IA Lithuania	L Roman Portugal	-0.211068	1.34662
C12901	3	128306	0.0509895	L Roman Portugal	-0.211068	0.0834548	-2.52913	0.126479	IA Britain (post-200 BCE)	IA Lithuania	L Roman Portugal	-0.211068	1.34662
C12901	2	128309	0.0394699	IA/Roman/LA Central Europe I	2.39033	0.259396	9.215	0.259396	IA/Roman/LA Central Europe I	IA/Roman/LA Central Europe II	NA	-1.39033	2.39033
C12901	2	128309	0.0394699	IA/Roman/LA Central Europe II	-1.39033	0.259396	-5.35989	0.259396	IA/Roman/LA Central Europe I	IA/Roman/LA Central Europe II	NA	-1.39033	2.39033
C12901	3	128310	0.0827585	IA/Roman/LA Central Europe I	1.86782	0.375611	4.97275	0.375611	IA/Roman/LA Central Europe I	IA/Roman/LA Central Europe II	IA/Roman/LA Central Europe III	-1.38607	1.86782
C12901	3	128310	0.0827585	IA/Roman/LA Central Europe II	-1.38607	0.238464	-5.81247	0.375611	IA/Roman/LA Central Europe I	IA/Roman/LA Central Europe II	IA/Roman/LA Central Europe III	-1.38607	1.86782
C12901	3	128310	0.0827585	IA/Roman/LA Central Europe III	0.518247	0.315096	1.64473	0.375611	IA/Roman/LA Central Europe I	IA/Roman/LA Central Europe II	IA/Roman/LA Central Europe III	-1.38607	1.86782
C12901	3	128311	0.0303893	IA/Roman/LA Central Europe I	2.00938	0.382697	5.25057	0.518997	IA/Roman/LA Central Europe I	IA/Roman/LA Central Europe II	Imperial Italy	-0.85336	2.00938
C12901	3	128311	0.0303893	IA/Roman/LA Central Europe II	-0.85336	0.518997	-1.64425	0.518997	IA/Roman/LA Central Europe I	IA/Roman/LA Central Europe II	Imperial Italy	-0.85336	2.00938
C12901	3	128311	0.0303893	Imperial Italy	-0.156017	0.169454	-0.920702	0.518997	IA/Roman/LA Central Europe I	IA/Roman/LA Central Europe II	Imperial Italy	-0.85336	2.00938
C12901	3	128312	0.106371	IA/Roman/LA Central Europe I	2.28549	0.252678	9.04506	0.260603	IA/Roman/LA Central Europe I	IA/Roman/LA Central Europe II	IA Scandinavia II	-1.42922	2.28549
C12901	3	128312	0.106371	IA/Roman/LA Central Europe II	-1.42922	0.260603	-5.48428	0.260603	IA/Roman/LA Central Europe I	IA/Roman/LA Central Europe II	IA Scandinavia II	-1.42922	2.28549
C12901	3	128312	0.106371	IA Scandinavia II	0.143733	0.0800134	1.79636	0.260603	IA/Roman/LA Central Europe I	IA/Roman/LA Central Europe II	IA Scandinavia II	-1.42922	2.28549
C12901	3	128313	0.154402	IA/Roman/LA Central Europe I	2.35174	0.261082	9.00768	0.285101	IA/Roman/LA Central Europe I	IA/Roman/LA Central Europe II	IA Scandinavia I	-1.53294	2.35174
C12901	3	128313	0.154402	IA/Roman/LA Central Europe II	-1.53294	0.285101	-5.37684	0.285101	IA/Roman/LA Central Europe I	IA/Roman/LA Central Europe II	IA Scandinavia I	-1.53294	2.35174
C12901	3	128313	0.154402	IA Scandinavia I	0.181203	0.0844409	2.14591	0.285101	IA/Roman/LA Central Europe I	IA/Roman/LA Central Europe II	IA Scandinavia I	-1.53294	2.35174
C12901	3	128314	0.156734	IA/Roman/LA Central Europe I	2.46498	0.262903	9.37601	0.262903	IA/Roman/LA Central Europe I	IA/Roman/LA Central Europe II	L Roman Portugal	-1.28682	2.46498
C12901	3	128314	0.156734	IA/Roman/LA Central Europe II	-1.28682	0.260426	-4.9412	0.262903	IA/Roman/LA Central Europe I	IA/Roman/LA Central Europe II	L Roman Portugal	-1.28682	2.46498
C12901	3	128314	0.156734	L Roman Portugal	-0.178165	0.184479	-0.965771	0.262903	IA/Roman/LA Central Europe I	IA/Roman/LA Central Europe II	L Roman Portugal	-1.28682	2.46498
C12901	3	128315	0.0343224	IA/Roman/LA Central Europe I	2.31586	0.262525	8.82146	0.316169	IA/Roman/LA Central Europe I	IA/Roman/LA Central Europe II	Sarmatian	-1.55536	2.31586
C12901	3	128315	0.0343224	IA/Roman/LA Central Europe II	-1.55536	0.316169	-4.91939	0.316169	IA/Roman/LA Central Europe I	IA/Roman/LA Central Europe II	Sarmatian	-1.55536	2.31586
C12901	3	128315	0.0343224	Sarmatian	0.239501	0.179433	1.33476	0.316169	IA/Roman/LA Central Europe I	IA/Roman/LA Central Europe II	Sarmatian	-1.55536	2.31586
C12901	3	128316	0.173742	IA/Roman/LA Central Europe I	2.07116	0.254281	8.14515	0.254281	IA/Roman/LA Central Europe I	IA/Roman/LA Central Europe II	IA Lithuania	-1.33095	2.07116
C12901	3	128316	0.173742	IA/Roman/LA Central Europe II	-1.33095	0.244345	-5.44702	0.254281	IA/Roman/LA Central Europe I	IA/Roman/LA Central Europe II	IA Lithuania	-1.33095	2.07116
C12901	3	128316	0.173742	IA Lithuania	0.259797	0.10566	2.45879	0.254281	IA/Roman/LA Central Europe I	IA/Roman/LA Central Europe II	IA Lithuania	-1.33095	2.07116
C12901	3	128319	0.550909	IA/Roman/LA Central Europe I	-13.35	19.4528	-0.686279	24.5274	IA/Roman/LA Central Europe I	IA/Roman/LA Central Europe III	IA Scandinavia II	-13.35	17.9954
C12901	3	128319	0.550909	IA/Roman/LA Central Europe III	17.9954	24.5274	0.733687	24.5274	IA/Roman/LA Central Europe I	IA/Roman/LA Central Europe III	IA Scandinavia II	-13.35	17.9954
C12901	3	128319	0.550909	IA Scandinavia II	-3.64535	5.13776	-0.709522	24.5274	IA/Roman/LA Central Europe I	IA/Roman/LA Central Europe III	IA Scandinavia II	-13.35	17.9954
C12901	3	128320	0.0675768	IA/Roman/LA Central Europe I	-5.30333	3.73708	-1.41911	4.8294	IA/Roman/LA Central Europe I	IA/Roman/LA Central Europe III	IA Scandinavia I	-5.30333	8.10372
C12901	3	128320	0.0675768	IA/Roman/LA Central Europe III	8.10372	4.8294	1.678	4.8294	IA/Roman/LA Central Europe I	IA/Roman/LA Central Europe III	IA Scandinavia I	-5.30333	8.10372
C12901	3	128320	0.0675768	IA Scandinavia I	-1.80039	1.15544	-1.55819	4.8294	IA/Roman/LA Central Europe I	IA/Roman/LA Central Europe III	IA Scandinavia I	-5.30333	8.10372
C12901	3	128327	0.0174851	IA/Roman/LA Central Europe I	1.12938	0.173143	6.52281	0.298013	IA/Roman/LA Central Europe I	Imperial Italy	L Roman Portugal	-0.635531	1.12938
C12901	3	128327	0.0174851	Imperial Italy	-0.635531	0.158865	-4.00046	0.298013	IA/Roman/LA Central Europe I	Imperial Italy	L Roman Portugal	-0.635531	1.12938
C12901	3	128327	0.0174851	L Roman Portugal	0.506154	0.298013	1.69843	0.298013	IA/Roman/LA Central Europe I	Imperial Italy	L Roman Portugal	-0.635531	1.12938
C12901	3	128348	0.185098	IA/Roman/LA Central Europe II	-1.33522	0.317802	-4.20141	0.407768	IA/Roman/LA Central Europe II	IA/Roman/LA Central Europe III	IA Scandinavia II	-1.33522	2.74822
C12901	3	128348	0.185098	IA/Roman/LA Central Europe III	2.74822	0.407768	6.73968	0.407768	IA/Roman/LA Central Europe II	IA/Roman/LA Central Europe III	IA Scandinavia II	-1.33522	2.74822
C12901	3	128348	0.185098	IA Scandinavia II	-0.413009	0.157421	-2.62359	0.407768	IA/Roman/LA Central Europe II	IA/Roman/LA Central Europe III	IA Scandinavia II	-1.33522	2.74822
C12901	3	128349	0.0144922	IA/Roman/LA Central Europe II	-1.11658	0.27498	-4.0606	0.348625	IA/Roman/LA Central Europe II	IA/Roman/LA Central Europe III	IA Scandinavia I	-1.11658	2.55284
C12901	3	128349	0.0144922	IA/Roman/LA Central Europe III	2.55284	0.348625	7.32259	0.348625	IA/Roman/LA Central Europe II	IA/Roman/LA Central Europe III	IA Scandinavia I	-1.11658	2.55284
C12901	3	128349	0.0144922	IA Scandinavia I	-0.436254	0.149125	-2.92542	0.348625	IA/Roman/LA Central Europe II	IA/Roman/LA Central Europe III	IA Scandinavia I	-1.11658	2.55284
C12901	3	128376	0.0164397	IA/Roman/LA Central Europe III	1.95987	0.199077	9.84475	0.199077	IA/Roman/LA Central Europe III	Imperial Italy	IA Scandinavia II	-0.549855	1.95987
C12901	3	128376	0.0164397	Imperial Italy	-0.549855	0.126173	-4.35794	0.199077	IA/Roman/LA Central Europe III	Imperial Italy	IA Scandinavia II	-0.549855	1.95987
C12901	3	128376	0.0164397	IA Scandinavia II	-0.410012	0.125399	-3.26966	0.199077	IA/Roman/LA Central Europe III	Imperial Italy	IA Scandinavia II	-0.549855	1.95987
C12901	3	128383	0.141679	IA/Roman/LA Central Europe III	-0.122083	0.452534	-0.269777	1.0445	IA/Roman/LA Central Europe III	IA Scandinavia I	IA Scandinavia II	-2.45896	3.58104
C12901	3	128383	0.141679	IA Scandinavia I	-2.45896	0.659726	-3.72724	1.0445	IA/Roman/LA Central Europe III	IA Scandinavia I	IA Scandinavia II	-2.45896	3.58104
C12901	3	128383	0.141679	IA Scandinavia II	3.58104	1.0445	3.42848	1.0445	IA/Roman/LA Central Europe III	IA Scandinavia I	IA Scandinavia II	-2.45896	3.58104
C12901	2	128414	0.0170966	IA Scandinavia I	-2.29409	0.411065	-5.58085	0.411065	IA Scandinavia I	IA Scandinavia II	NA	-2.29409	3.29409
C12901	2	128414	0.0170966	IA Scandinavia II	3.29409	0.411065	8.01356	0.411065	IA Scandinavia I	IA Scandinavia II	NA	-2.29409	3.29409
C12901	3	128425	0.055271	Sarmatian	0.562218	0.328519	1.71137	0.435837	Sarmatian	IA Scandinavia I	IA Scandinavia II	-2.55914	2.99692
C12901	3	128425	0.055271	IA Scandinavia I	-2.55914	0.435837	-5.87178	0.435837	Sarmatian	IA Scandinavia I	IA Scandinavia II	-2.55914	2.99692
C12901	3	128425	0.055271	IA Scandinavia II	2.99692	0.39231	7.63917	0.435837	Sarmatian	IA Scandinavia I	IA Scandinavia II	-2.55914	2.99692
C12902	1	129592	0.0862428	IA Britain	1	1.70649e-13	5.85998e+12	1.70649e-13	IA Britain	NA	NA	1	1
C12902	2	129593	0.0645401	IA Britain	2.54764	4.5618	0.558473	4.5618	IA Britain	IA Britain (post-200 BCE)	NA	-1.54764	2.54764
C12902	2	129593	0.0645401	IA Britain (post-200 BCE)	-1.54764	4.5618	-0.339261	4.5618	IA Britain	IA Britain (post-200 BCE)	NA	-1.54764	2.54764
C12902	3	129594	0.100734	IA Britain	0.495278	3.98497	0.124286	4.35945	IA Britain	IA Britain (post-200 BCE)	IA/Roman/LA Central Europe I	-0.0202383	0.52496
C12902	3	129594	0.100734	IA Britain (post-200 BCE)	0.52496	4.35945	0.120419	4.35945	IA Britain	IA Britain (post-200 BCE)	IA/Roman/LA Central Europe I	-0.0202383	0.52496
C12902	3	129594	0.100734	IA/Roman/LA Central Europe I	-0.0202383	0.419932	-0.0481942	4.35945	IA Britain	IA Britain (post-200 BCE)	IA/Roman/LA Central Europe I	-0.0202383	0.52496
C12902	3	129595	0.114031	IA Britain	2.66693	3.87929	0.687479	4.08211	IA Britain	IA Britain (post-200 BCE)	IA/Roman/LA Central Europe II	-1.88882	2.66693
C12902	3	129595	0.114031	IA Britain (post-200 BCE)	-1.88882	4.08211	-0.462706	4.08211	IA Britain	IA Britain (post-200 BCE)	IA/Roman/LA Central Europe II	-1.88882	2.66693
C12902	3	129595	0.114031	IA/Roman/LA Central Europe II	0.221887	0.250455	0.885936	4.08211	IA Britain	IA Britain (post-200 BCE)	IA/Roman/LA Central Europe II	-1.88882	2.66693
C12902	3	129596	0.29176	IA Britain	6.22849	9.08187	0.685816	11.4198	IA Britain	IA Britain (post-200 BCE)	IA/Roman/LA Central Europe III	-6.57876	6.22849
C12902	3	129596	0.29176	IA Britain (post-200 BCE)	-6.57876	11.4198	-0.576082	11.4198	IA Britain	IA Britain (post-200 BCE)	IA/Roman/LA Central Europe III	-6.57876	6.22849
C12902	3	129596	0.29176	IA/Roman/LA Central Europe III	1.35026	2.46204	0.548433	11.4198	IA Britain	IA Britain (post-200 BCE)	IA/Roman/LA Central Europe III	-6.57876	6.22849
C12902	3	129597	0.626353	IA Britain	5.26268	3.37997	1.55702	3.37997	IA Britain	IA Britain (post-200 BCE)	Imperial Italy	-4.00761	5.26268
C12902	3	129597	0.626353	IA Britain (post-200 BCE)	-4.00761	3.21969	-1.24472	3.37997	IA Britain	IA Britain (post-200 BCE)	Imperial Italy	-4.00761	5.26268
C12902	3	129597	0.626353	Imperial Italy	-0.255064	0.213182	-1.19646	3.37997	IA Britain	IA Britain (post-200 BCE)	Imperial Italy	-4.00761	5.26268
C12902	3	129598	0.0608237	IA Britain	3.94329	6.07996	0.648572	6.18056	IA Britain	IA Britain (post-200 BCE)	IA Scandinavia II	-3.00415	3.94329
C12902	3	129598	0.0608237	IA Britain (post-200 BCE)	-3.00415	6.18056	-0.486065	6.18056	IA Britain	IA Britain (post-200 BCE)	IA Scandinavia II	-3.00415	3.94329
C12902	3	129598	0.0608237	IA Scandinavia II	0.0608602	0.128678	0.472964	6.18056	IA Britain	IA Britain (post-200 BCE)	IA Scandinavia II	-3.00415	3.94329
C12902	3	129599	0.040118	IA Britain	4.2995	11.6163	0.370125	11.6163	IA Britain	IA Britain (post-200 BCE)	IA Scandinavia I	-3.33656	4.2995
C12902	3	129599	0.040118	IA Britain (post-200 BCE)	-3.33656	11.5224	-0.289571	11.6163	IA Britain	IA Britain (post-200 BCE)	IA Scandinavia I	-3.33656	4.2995
C12902	3	129599	0.040118	IA Scandinavia I	0.0370597	0.13817	0.268219	11.6163	IA Britain	IA Britain (post-200 BCE)	IA Scandinavia I	-3.33656	4.2995
C12902	3	129600	0.0323859	IA Britain	2.9594	6.57997	0.44976	6.57997	IA Britain	IA Britain (post-200 BCE)	L Roman Portugal	-1.9692	2.9594
C12902	3	129600	0.0323859	IA Britain (post-200 BCE)	-1.9692	6.46067	-0.304799	6.57997	IA Britain	IA Britain (post-200 BCE)	L Roman Portugal	-1.9692	2.9594
C12902	3	129600	0.0323859	L Roman Portugal	0.00979943	0.158933	0.0616578	6.57997	IA Britain	IA Britain (post-200 BCE)	L Roman Portugal	-1.9692	2.9594
C12902	3	129601	0.438372	IA Britain	-1.06712	1.95417	-0.546073	1.95417	IA Britain	IA Britain (post-200 BCE)	Sarmatian	-1.06712	1.74101
C12902	3	129601	0.438372	IA Britain (post-200 BCE)	1.74101	1.80418	0.96499	1.95417	IA Britain	IA Britain (post-200 BCE)	Sarmatian	-1.06712	1.74101
C12902	3	129601	0.438372	Sarmatian	0.326106	0.186984	1.74403	1.95417	IA Britain	IA Britain (post-200 BCE)	Sarmatian	-1.06712	1.74101
C12902	3	129602	0.0312418	IA Britain	2.52908	5.46699	0.462609	5.50321	IA Britain	IA Britain (post-200 BCE)	IA Lithuania	-1.51143	2.52908
C12902	3	129602	0.0312418	IA Britain (post-200 BCE)	-1.51143	5.50321	-0.274644	5.50321	IA Britain	IA Britain (post-200 BCE)	IA Lithuania	-1.51143	2.52908
C12902	3	129602	0.0312418	IA Lithuania	-0.0176559	0.120253	-0.146823	5.50321	IA Britain	IA Britain (post-200 BCE)	IA Lithuania	-1.51143	2.52908
C12902	2	129603	0.197046	IA Britain	1.00067	0.163538	6.11892	0.163538	IA Britain	IA/Roman/LA Central Europe I	NA	-0.000674677	1.00067
C12902	2	129603	0.197046	IA/Roman/LA Central Europe I	-0.000674677	0.163538	-0.00412551	0.163538	IA Britain	IA/Roman/LA Central Europe I	NA	-0.000674677	1.00067
C12902	3	129604	0.286321	IA Britain	1.10917	0.537831	2.0623	1.19876	IA Britain	IA/Roman/LA Central Europe I	IA/Roman/LA Central Europe II	-0.347997	1.10917
C12902	3	129604	0.286321	IA/Roman/LA Central Europe I	-0.347997	1.19876	-0.290298	1.19876	IA Britain	IA/Roman/LA Central Europe I	IA/Roman/LA Central Europe II	-0.347997	1.10917
C12902	3	129604	0.286321	IA/Roman/LA Central Europe II	0.238826	0.675906	0.353342	1.19876	IA Britain	IA/Roman/LA Central Europe I	IA/Roman/LA Central Europe II	-0.347997	1.10917
C12902	3	129605	0.1156	IA Britain	1.01198	0.220487	4.58974	0.295778	IA Britain	IA/Roman/LA Central Europe I	IA/Roman/LA Central Europe III	-0.0198423	1.01198
C12902	3	129605	0.1156	IA/Roman/LA Central Europe I	0.0078631	0.22089	0.0355973	0.295778	IA Britain	IA/Roman/LA Central Europe I	IA/Roman/LA Central Europe III	-0.0198423	1.01198
C12902	3	129605	0.1156	IA/Roman/LA Central Europe III	-0.0198423	0.295778	-0.0670853	0.295778	IA Britain	IA/Roman/LA Central Europe I	IA/Roman/LA Central Europe III	-0.0198423	1.01198
C12902	3	129606	0.657769	IA Britain	1.70395	0.437353	3.89605	0.53603	IA Britain	IA/Roman/LA Central Europe I	Imperial Italy	-0.783666	1.70395
C12902	3	129606	0.657769	IA/Roman/LA Central Europe I	-0.783666	0.53603	-1.46198	0.53603	IA Britain	IA/Roman/LA Central Europe I	Imperial Italy	-0.783666	1.70395
C12902	3	129606	0.657769	Imperial Italy	0.0797193	0.127505	0.625223	0.53603	IA Britain	IA/Roman/LA Central Europe I	Imperial Italy	-0.783666	1.70395
C12902	3	129607	0.113111	IA Britain	1.02085	0.200495	5.09167	0.200495	IA Britain	IA/Roman/LA Central Europe I	IA Scandinavia II	-0.0213355	1.02085
C12902	3	129607	0.113111	IA/Roman/LA Central Europe I	0.000481806	0.172075	0.00279997	0.200495	IA Britain	IA/Roman/LA Central Europe I	IA Scandinavia II	-0.0213355	1.02085
C12902	3	129607	0.113111	IA Scandinavia II	-0.0213355	0.0629484	-0.338937	0.200495	IA Britain	IA/Roman/LA Central Europe I	IA Scandinavia II	-0.0213355	1.02085
C12902	3	129608	0.102854	IA Britain	1.0059	0.199632	5.03877	0.199632	IA Britain	IA/Roman/LA Central Europe I	IA Scandinavia I	-0.012397	1.0059
C12902	3	129608	0.102854	IA/Roman/LA Central Europe I	-0.012397	0.170333	-0.0727812	0.199632	IA Britain	IA/Roman/LA Central Europe I	IA Scandinavia I	-0.012397	1.0059
C12902	3	129608	0.102854	IA Scandinavia I	0.00649604	0.0697161	0.0931785	0.199632	IA Britain	IA/Roman/LA Central Europe I	IA Scandinavia I	-0.012397	1.0059
C12902	3	129609	0.112795	IA Britain	1.01179	0.194058	5.21383	0.295065	IA Britain	IA/Roman/LA Central Europe I	L Roman Portugal	-0.0394605	1.01179
C12902	3	129609	0.112795	IA/Roman/LA Central Europe I	-0.0394605	0.295065	-0.133735	0.295065	IA Britain	IA/Roman/LA Central Europe I	L Roman Portugal	-0.0394605	1.01179
C12902	3	129609	0.112795	L Roman Portugal	0.0276732	0.14018	0.197412	0.295065	IA Britain	IA/Roman/LA Central Europe I	L Roman Portugal	-0.0394605	1.01179
C12902	3	129610	0.237088	IA Britain	0.943891	0.16585	5.69122	0.176902	IA Britain	IA/Roman/LA Central Europe I	Sarmatian	0.0279872	0.943891
C12902	3	129610	0.237088	IA/Roman/LA Central Europe I	0.0281217	0.176902	0.158968	0.176902	IA Britain	IA/Roman/LA Central Europe I	Sarmatian	0.0279872	0.943891
C12902	3	129610	0.237088	Sarmatian	0.0279872	0.103112	0.271425	0.176902	IA Britain	IA/Roman/LA Central Europe I	Sarmatian	0.0279872	0.943891
C12902	3	129611	0.136894	IA Britain	1.09525	0.241709	4.53127	0.241709	IA Britain	IA/Roman/LA Central Europe I	IA Lithuania	-0.0655117	1.09525
C12902	3	129611	0.136894	IA/Roman/LA Central Europe I	-0.0297354	0.178709	-0.16639	0.241709	IA Britain	IA/Roman/LA Central Europe I	IA Lithuania	-0.0655117	1.09525
C12902	3	129611	0.136894	IA Lithuania	-0.0655117	0.103496	-0.632989	0.241709	IA Britain	IA/Roman/LA Central Europe I	IA Lithuania	-0.0655117	1.09525
C12902	2	129612	0.0926565	IA Britain	0.948948	0.0939549	10.1	0.0939549	IA Britain	IA/Roman/LA Central Europe II	NA	0.0510519	0.948948
C12902	2	129612	0.0926565	IA/Roman/LA Central Europe II	0.0510519	0.0939549	0.543366	0.0939549	IA Britain	IA/Roman/LA Central Europe II	NA	0.0510519	0.948948
C12902	3	129613	0.0454446	IA Britain	0.981381	0.277867	3.53184	0.397111	IA Britain	IA/Roman/LA Central Europe II	IA/Roman/LA Central Europe III	-0.051979	0.981381
C12902	3	129613	0.0454446	IA/Roman/LA Central Europe II	0.0705978	0.165113	0.427573	0.397111	IA Britain	IA/Roman/LA Central Europe II	IA/Roman/LA Central Europe III	-0.051979	0.981381
C12902	3	129613	0.0454446	IA/Roman/LA Central Europe III	-0.051979	0.397111	-0.130893	0.397111	IA Britain	IA/Roman/LA Central Europe II	IA/Roman/LA Central Europe III	-0.051979	0.981381
C12902	3	129614	0.108955	IA Britain	1.24568	0.265516	4.69155	0.385518	IA Britain	IA/Roman/LA Central Europe II	Imperial Italy	-0.323671	1.24568
C12902	3	129614	0.108955	IA/Roman/LA Central Europe II	-0.323671	0.385518	-0.839574	0.385518	IA Britain	IA/Roman/LA Central Europe II	Imperial Italy	-0.323671	1.24568
C12902	3	129614	0.108955	Imperial Italy	0.0779898	0.14743	0.528995	0.385518	IA Britain	IA/Roman/LA Central Europe II	Imperial Italy	-0.323671	1.24568
C12902	3	129615	0.0426117	IA Britain	0.946277	0.116665	8.11109	0.116665	IA Britain	IA/Roman/LA Central Europe II	IA Scandinavia II	-0.00336241	0.946277
C12902	3	129615	0.0426117	IA/Roman/LA Central Europe II	0.0570853	0.0946647	0.603026	0.116665	IA Britain	IA/Roman/LA Central Europe II	IA Scandinavia II	-0.00336241	0.946277
C12902	3	129615	0.0426117	IA Scandinavia II	-0.00336241	0.058786	-0.0571974	0.116665	IA Britain	IA/Roman/LA Central Europe II	IA Scandinavia II	-0.00336241	0.946277
C12902	3	129616	0.0457488	IA Britain	0.921839	0.112528	8.19206	0.112528	IA Britain	IA/Roman/LA Central Europe II	IA Scandinavia I	0.0334197	0.921839
C12902	3	129616	0.0457488	IA/Roman/LA Central Europe II	0.0447411	0.0939884	0.476028	0.112528	IA Britain	IA/Roman/LA Central Europe II	IA Scandinavia I	0.0334197	0.921839
C12902	3	129616	0.0457488	IA Scandinavia I	0.0334197	0.0639081	0.522933	0.112528	IA Britain	IA/Roman/LA Central Europe II	IA Scandinavia I	0.0334197	0.921839
C12902	3	129617	0.0432873	IA Britain	0.95475	0.0944402	10.1096	0.176709	IA Britain	IA/Roman/LA Central Europe II	L Roman Portugal	-0.00223272	0.95475
C12902	3	129617	0.0432873	IA/Roman/LA Central Europe II	0.0474829	0.176709	0.268707	0.176709	IA Britain	IA/Roman/LA Central Europe II	L Roman Portugal	-0.00223272	0.95475
C12902	3	129617	0.0432873	L Roman Portugal	-0.00223272	0.14425	-0.0154782	0.176709	IA Britain	IA/Roman/LA Central Europe II	L Roman Portugal	-0.00223272	0.95475
C12902	3	129618	0.150357	IA Britain	0.900473	0.101172	8.90042	0.109284	IA Britain	IA/Roman/LA Central Europe II	Sarmatian	0.0259253	0.900473
C12902	3	129618	0.150357	IA/Roman/LA Central Europe II	0.0259253	0.109284	0.237228	0.109284	IA Britain	IA/Roman/LA Central Europe II	Sarmatian	0.0259253	0.900473
C12902	3	129618	0.150357	Sarmatian	0.0736018	0.102825	0.715796	0.109284	IA Britain	IA/Roman/LA Central Europe II	Sarmatian	0.0259253	0.900473
C12902	3	129619	0.0452242	IA Britain	0.964458	0.146397	6.58795	0.146397	IA Britain	IA/Roman/LA Central Europe II	IA Lithuania	-0.0180121	0.964458
C12902	3	129619	0.0452242	IA/Roman/LA Central Europe II	0.0535544	0.0953357	0.561746	0.146397	IA Britain	IA/Roman/LA Central Europe II	IA Lithuania	-0.0180121	0.964458
C12902	3	129619	0.0452242	IA Lithuania	-0.0180121	0.0953931	-0.18882	0.146397	IA Britain	IA/Roman/LA Central Europe II	IA Lithuania	-0.0180121	0.964458
C12902	2	129620	0.0469236	IA Britain	1.01959	0.256732	3.97143	0.256732	IA Britain	IA/Roman/LA Central Europe III	NA	-0.0195935	1.01959
C12902	2	129620	0.0469236	IA/Roman/LA Central Europe III	-0.0195935	0.256732	-0.0763188	0.256732	IA Britain	IA/Roman/LA Central Europe III	NA	-0.0195935	1.01959
C12902	3	129621	0.0603084	IA Britain	1.16459	0.269485	4.32153	0.289842	IA Britain	IA/Roman/LA Central Europe III	Imperial Italy	-0.134669	1.16459
C12902	3	129621	0.0603084	IA/Roman/LA Central Europe III	-0.134669	0.289842	-0.46463	0.289842	IA Britain	IA/Roman/LA Central Europe III	Imperial Italy	-0.134669	1.16459
C12902	3	129621	0.0603084	Imperial Italy	-0.0299201	0.0753376	-0.397146	0.289842	IA Britain	IA/Roman/LA Central Europe III	Imperial Italy	-0.134669	1.16459
C12902	3	129622	0.022782	IA Britain	1.11393	0.330376	3.37171	0.367193	IA Britain	IA/Roman/LA Central Europe III	IA Scandinavia II	-0.118545	1.11393
C12902	3	129622	0.022782	IA/Roman/LA Central Europe III	-0.118545	0.367193	-0.32284	0.367193	IA Britain	IA/Roman/LA Central Europe III	IA Scandinavia II	-0.118545	1.11393
C12902	3	129622	0.022782	IA Scandinavia II	0.00461168	0.0727708	0.0633726	0.367193	IA Britain	IA/Roman/LA Central Europe III	IA Scandinavia II	-0.118545	1.11393
C12902	3	129623	0.0259106	IA Britain	1.0298	0.275624	3.73625	0.326683	IA Britain	IA/Roman/LA Central Europe III	IA Scandinavia I	-0.0897849	1.0298
C12902	3	129623	0.0259106	IA/Roman/LA Central Europe III	-0.0897849	0.326683	-0.274838	0.326683	IA Britain	IA/Roman/LA Central Europe III	IA Scandinavia I	-0.0897849	1.0298
C12902	3	129623	0.0259106	IA Scandinavia I	0.0599851	0.0871432	0.68835	0.326683	IA Britain	IA/Roman/LA Central Europe III	IA Scandinavia I	-0.0897849	1.0298
C12902	3	129624	0.0223142	IA Britain	1.05512	0.266932	3.95276	0.309854	IA Britain	IA/Roman/LA Central Europe III	L Roman Portugal	-0.102588	1.05512
C12902	3	129624	0.0223142	IA/Roman/LA Central Europe III	-0.102588	0.309854	-0.331086	0.309854	IA Britain	IA/Roman/LA Central Europe III	L Roman Portugal	-0.102588	1.05512
C12902	3	129624	0.0223142	L Roman Portugal	0.0474707	0.0966268	0.491279	0.309854	IA Britain	IA/Roman/LA Central Europe III	L Roman Portugal	-0.102588	1.05512
C12902	3	129625	0.113722	IA Britain	0.977054	0.225271	4.33725	0.257839	IA Britain	IA/Roman/LA Central Europe III	Sarmatian	-0.0986383	0.977054
C12902	3	129625	0.113722	IA/Roman/LA Central Europe III	-0.0986383	0.257839	-0.382558	0.257839	IA Britain	IA/Roman/LA Central Europe III	Sarmatian	-0.0986383	0.977054
C12902	3	129625	0.113722	Sarmatian	0.121584	0.102795	1.18278	0.257839	IA Britain	IA/Roman/LA Central Europe III	Sarmatian	-0.0986383	0.977054
C12902	3	129626	0.0226499	IA Britain	0.989373	0.250568	3.94852	0.284214	IA Britain	IA/Roman/LA Central Europe III	IA Lithuania	-0.0471675	0.989373
C12902	3	129626	0.0226499	IA/Roman/LA Central Europe III	0.0577949	0.284214	0.20335	0.284214	IA Britain	IA/Roman/LA Central Europe III	IA Lithuania	-0.0471675	0.989373
C12902	3	129626	0.0226499	IA Lithuania	-0.0471675	0.108601	-0.434319	0.284214	IA Britain	IA/Roman/LA Central Europe III	IA Lithuania	-0.0471675	0.989373
C12902	2	129627	0.101162	IA Britain	1.0511	0.0687179	15.2958	0.0687179	IA Britain	Imperial Italy	NA	-0.0510971	1.0511
C12902	2	129627	0.101162	Imperial Italy	-0.0510971	0.0687179	-0.743577	0.0687179	IA Britain	Imperial Italy	NA	-0.0510971	1.0511
C12902	3	129628	0.0453817	IA Britain	1.02328	0.0966785	10.5844	0.0966785	IA Britain	Imperial Italy	IA Scandinavia II	-0.0388627	1.02328
C12902	3	129628	0.0453817	Imperial Italy	-0.0388627	0.0695046	-0.559138	0.0966785	IA Britain	Imperial Italy	IA Scandinavia II	-0.0388627	1.02328
C12902	3	129628	0.0453817	IA Scandinavia II	0.0155799	0.0616178	0.252847	0.0966785	IA Britain	Imperial Italy	IA Scandinavia II	-0.0388627	1.02328
C12902	3	129629	0.0673906	IA Britain	0.99399	0.0886531	11.2121	0.0886531	IA Britain	Imperial Italy	IA Scandinavia I	-0.0601442	0.99399
C12902	3	129629	0.0673906	Imperial Italy	-0.0601442	0.0692593	-0.868391	0.0886531	IA Britain	Imperial Italy	IA Scandinavia I	-0.0601442	0.99399
C12902	3	129629	0.0673906	IA Scandinavia I	0.0661541	0.0653556	1.01222	0.0886531	IA Britain	Imperial Italy	IA Scandinavia I	-0.0601442	0.99399
C12902	3	129630	0.0421356	IA Britain	1.04508	0.200328	5.21684	0.469204	IA Britain	Imperial Italy	L Roman Portugal	-0.0491553	1.04508
C12902	3	129630	0.0421356	Imperial Italy	-0.0491553	0.289592	-0.16974	0.469204	IA Britain	Imperial Italy	L Roman Portugal	-0.0491553	1.04508
C12902	3	129630	0.0421356	L Roman Portugal	0.00407425	0.469204	0.00868332	0.469204	IA Britain	Imperial Italy	L Roman Portugal	-0.0491553	1.04508
C12902	3	129631	0.587303	IA Britain	0.93651	0.08651	10.8255	0.130664	IA Britain	Imperial Italy	Sarmatian	-0.201562	0.93651
C12902	3	129631	0.587303	Imperial Italy	-0.201562	0.104462	-1.92953	0.130664	IA Britain	Imperial Italy	Sarmatian	-0.201562	0.93651
C12902	3	129631	0.587303	Sarmatian	0.265053	0.130664	2.02851	0.130664	IA Britain	Imperial Italy	Sarmatian	-0.201562	0.93651
C12902	3	129632	0.0436084	IA Britain	1.01261	0.122224	8.2849	0.122224	IA Britain	Imperial Italy	IA Lithuania	-0.0353651	1.01261
C12902	3	129632	0.0436084	Imperial Italy	-0.0353651	0.076956	-0.459549	0.122224	IA Britain	Imperial Italy	IA Lithuania	-0.0353651	1.01261
C12902	3	129632	0.0436084	IA Lithuania	0.0227557	0.104137	0.218517	0.122224	IA Britain	Imperial Italy	IA Lithuania	-0.0353651	1.01261
C12902	2	129633	0.0444573	IA Britain	1.00528	0.0592318	16.972	0.0592318	IA Britain	IA Scandinavia II	NA	-0.0052847	1.00528
C12902	2	129633	0.0444573	IA Scandinavia II	-0.0052847	0.0592318	-0.0892206	0.0592318	IA Britain	IA Scandinavia II	NA	-0.0052847	1.00528
C12902	2	129634	0.050041	IA Britain	0.961172	0.0643872	14.928	0.0643872	IA Britain	IA Scandinavia I	NA	0.0388283	0.961172
C12902	2	129634	0.050041	IA Scandinavia I	0.0388283	0.0643872	0.603043	0.0643872	IA Britain	IA Scandinavia I	NA	0.0388283	0.961172
C12902	3	129635	0.0281583	IA Britain	0.738673	0.847021	0.872083	2.45966	IA Britain	IA Scandinavia I	IA Scandinavia II	-0.395163	0.738673
C12902	3	129635	0.0281583	IA Scandinavia I	-0.395163	1.61988	-0.243946	2.45966	IA Britain	IA Scandinavia I	IA Scandinavia II	-0.395163	0.738673
C12902	3	129635	0.0281583	IA Scandinavia II	0.65649	2.45966	0.266903	2.45966	IA Britain	IA Scandinavia I	IA Scandinavia II	-0.395163	0.738673
C12902	2	129636	0.0437423	IA Britain	0.978973	0.0787679	12.4286	0.0787679	IA Britain	L Roman Portugal	NA	0.0210265	0.978973
C12902	2	129636	0.0437423	L Roman Portugal	0.0210265	0.0787679	0.266943	0.0787679	IA Britain	L Roman Portugal	NA	0.0210265	0.978973
C12902	3	129637	0.0183119	IA Britain	0.972102	0.123191	7.89102	0.123191	IA Britain	L Roman Portugal	IA Scandinavia II	-0.00487994	0.972102
C12902	3	129637	0.0183119	L Roman Portugal	0.0327777	0.0847812	0.386616	0.123191	IA Britain	L Roman Portugal	IA Scandinavia II	-0.00487994	0.972102
C12902	3	129637	0.0183119	IA Scandinavia II	-0.00487994	0.0644244	-0.0757468	0.123191	IA Britain	L Roman Portugal	IA Scandinavia II	-0.00487994	0.972102
C12902	3	129638	0.0186207	IA Britain	0.943844	0.114996	8.20762	0.114996	IA Britain	L Roman Portugal	IA Scandinavia I	0.0219908	0.943844
C12902	3	129638	0.0186207	L Roman Portugal	0.0219908	0.0809662	0.271605	0.114996	IA Britain	L Roman Portugal	IA Scandinavia I	0.0219908	0.943844
C12902	3	129638	0.0186207	IA Scandinavia I	0.0341653	0.0689911	0.495214	0.114996	IA Britain	L Roman Portugal	IA Scandinavia I	0.0219908	0.943844
C12902	3	129639	0.0738877	IA Britain	0.914521	0.0969072	9.43708	0.136982	IA Britain	L Roman Portugal	Sarmatian	-0.00629631	0.914521
C12902	3	129639	0.0738877	L Roman Portugal	-0.00629631	0.112167	-0.0561336	0.136982	IA Britain	L Roman Portugal	Sarmatian	-0.00629631	0.914521
C12902	3	129639	0.0738877	Sarmatian	0.0917749	0.136982	0.669977	0.136982	IA Britain	L Roman Portugal	Sarmatian	-0.00629631	0.914521
C12902	2	129640	0.164824	IA Britain	0.913424	0.0878232	10.4007	0.0878232	IA Britain	Sarmatian	NA	0.0865758	0.913424
C12902	2	129640	0.164824	Sarmatian	0.0865758	0.0878232	0.985796	0.0878232	IA Britain	Sarmatian	NA	0.0865758	0.913424
C12902	3	129641	0.0839302	IA Britain	0.917166	0.0984916	9.31212	0.0984916	IA Britain	Sarmatian	IA Scandinavia II	-0.0133237	0.917166
C12902	3	129641	0.0839302	Sarmatian	0.0961575	0.0878414	1.09467	0.0984916	IA Britain	Sarmatian	IA Scandinavia II	-0.0133237	0.917166
C12902	3	129641	0.0839302	IA Scandinavia II	-0.0133237	0.0597556	-0.222969	0.0984916	IA Britain	Sarmatian	IA Scandinavia II	-0.0133237	0.917166
C12902	3	129642	0.0767443	IA Britain	0.90999	0.0893748	10.1817	0.106966	IA Britain	Sarmatian	IA Scandinavia I	0.00828308	0.90999
C12902	3	129642	0.0767443	Sarmatian	0.0817273	0.106966	0.76405	0.106966	IA Britain	Sarmatian	IA Scandinavia I	0.00828308	0.90999
C12902	3	129642	0.0767443	IA Scandinavia I	0.00828308	0.0767044	0.107987	0.106966	IA Britain	Sarmatian	IA Scandinavia I	0.00828308	0.90999
C12902	2	129643	0.04865	IA Britain	1.03993	0.0948185	10.9676	0.0948185	IA Britain	IA Lithuania	NA	-0.0399308	1.03993
C12902	2	129643	0.04865	IA Lithuania	-0.0399308	0.0948185	-0.421129	0.0948185	IA Britain	IA Lithuania	NA	-0.0399308	1.03993
C12902	3	129644	0.0309539	IA Britain	1.1028	0.121419	9.08264	0.245397	IA Britain	IA Lithuania	IA Scandinavia II	-0.230301	1.1028
C12902	3	129644	0.0309539	IA Lithuania	-0.230301	0.245397	-0.938483	0.245397	IA Britain	IA Lithuania	IA Scandinavia II	-0.230301	1.1028
C12902	3	129644	0.0309539	IA Scandinavia II	0.127499	0.151056	0.844051	0.245397	IA Britain	IA Lithuania	IA Scandinavia II	-0.230301	1.1028
C12902	3	129645	0.0381635	IA Britain	1.10961	0.147773	7.50887	0.253455	IA Britain	IA Lithuania	IA Scandinavia I	-0.27833	1.10961
C12902	3	129645	0.0381635	IA Lithuania	-0.27833	0.253455	-1.09814	0.253455	IA Britain	IA Lithuania	IA Scandinavia I	-0.27833	1.10961
C12902	3	129645	0.0381635	IA Scandinavia I	0.168724	0.138508	1.21815	0.253455	IA Britain	IA Lithuania	IA Scandinavia I	-0.27833	1.10961
C12902	3	129646	0.0226749	IA Britain	1.02657	0.177213	5.79289	0.177213	IA Britain	IA Lithuania	L Roman Portugal	-0.0541593	1.02657
C12902	3	129646	0.0226749	IA Lithuania	-0.0541593	0.113301	-0.478012	0.177213	IA Britain	IA Lithuania	L Roman Portugal	-0.0541593	1.02657
C12902	3	129646	0.0226749	L Roman Portugal	0.0275857	0.0939723	0.293552	0.177213	IA Britain	IA Lithuania	L Roman Portugal	-0.0541593	1.02657
C12902	3	129647	0.160996	IA Britain	0.977608	0.110491	8.84789	0.110491	IA Britain	IA Lithuania	Sarmatian	-0.102357	0.977608
C12902	3	129647	0.160996	IA Lithuania	-0.102357	0.0971865	-1.0532	0.110491	IA Britain	IA Lithuania	Sarmatian	-0.102357	0.977608
C12902	3	129647	0.160996	Sarmatian	0.124748	0.0893039	1.3969	0.110491	IA Britain	IA Lithuania	Sarmatian	-0.102357	0.977608
C12902	2	129649	0.140689	IA Britain (post-200 BCE)	1.21302	0.157203	7.7163	0.157203	IA Britain (post-200 BCE)	IA/Roman/LA Central Europe I	NA	-0.213022	1.21302
C12902	2	129649	0.140689	IA/Roman/LA Central Europe I	-0.213022	0.157203	-1.35508	0.157203	IA Britain (post-200 BCE)	IA/Roman/LA Central Europe I	NA	-0.213022	1.21302
C12902	3	129650	0.184098	IA Britain (post-200 BCE)	1.1776	0.737377	1.59702	1.60195	IA Britain (post-200 BCE)	IA/Roman/LA Central Europe I	IA/Roman/LA Central Europe II	-0.197125	1.1776
C12902	3	129650	0.184098	IA/Roman/LA Central Europe I	-0.197125	1.60195	-0.123053	1.60195	IA Britain (post-200 BCE)	IA/Roman/LA Central Europe I	IA/Roman/LA Central Europe II	-0.197125	1.1776
C12902	3	129650	0.184098	IA/Roman/LA Central Europe II	0.0195233	0.873439	0.0223522	1.60195	IA Britain (post-200 BCE)	IA/Roman/LA Central Europe I	IA/Roman/LA Central Europe II	-0.197125	1.1776
C12902	3	129651	0.138818	IA Britain (post-200 BCE)	1.30973	0.185006	7.07939	0.260826	IA Britain (post-200 BCE)	IA/Roman/LA Central Europe I	IA/Roman/LA Central Europe III	-0.270058	1.30973
C12902	3	129651	0.138818	IA/Roman/LA Central Europe I	-0.0396713	0.226439	-0.175196	0.260826	IA Britain (post-200 BCE)	IA/Roman/LA Central Europe I	IA/Roman/LA Central Europe III	-0.270058	1.30973
C12902	3	129651	0.138818	IA/Roman/LA Central Europe III	-0.270058	0.260826	-1.03539	0.260826	IA Britain (post-200 BCE)	IA/Roman/LA Central Europe I	IA/Roman/LA Central Europe III	-0.270058	1.30973
C12902	3	129652	0.443568	IA Britain (post-200 BCE)	1.8514	0.471722	3.92477	0.633364	IA Britain (post-200 BCE)	IA/Roman/LA Central Europe I	Imperial Italy	-1.03942	1.8514
C12902	3	129652	0.443568	IA/Roman/LA Central Europe I	-1.03942	0.633364	-1.64111	0.633364	IA Britain (post-200 BCE)	IA/Roman/LA Central Europe I	Imperial Italy	-1.03942	1.8514
C12902	3	129652	0.443568	Imperial Italy	0.188021	0.175891	1.06896	0.633364	IA Britain (post-200 BCE)	IA/Roman/LA Central Europe I	Imperial Italy	-1.03942	1.8514
C12902	3	129653	0.152091	IA Britain (post-200 BCE)	1.28614	0.167046	7.6993	0.167046	IA Britain (post-200 BCE)	IA/Roman/LA Central Europe I	IA Scandinavia II	-0.212983	1.28614
C12902	3	129653	0.152091	IA/Roman/LA Central Europe I	-0.212983	0.158068	-1.34741	0.167046	IA Britain (post-200 BCE)	IA/Roman/LA Central Europe I	IA Scandinavia II	-0.212983	1.28614
C12902	3	129653	0.152091	IA Scandinavia II	-0.0731564	0.0542544	-1.3484	0.167046	IA Britain (post-200 BCE)	IA/Roman/LA Central Europe I	IA Scandinavia II	-0.212983	1.28614
C12902	3	129654	0.158786	IA Britain (post-200 BCE)	1.25957	0.160121	7.86638	0.161287	IA Britain (post-200 BCE)	IA/Roman/LA Central Europe I	IA Scandinavia I	-0.224789	1.25957
C12902	3	129654	0.158786	IA/Roman/LA Central Europe I	-0.224789	0.161287	-1.39372	0.161287	IA Britain (post-200 BCE)	IA/Roman/LA Central Europe I	IA Scandinavia I	-0.224789	1.25957
C12902	3	129654	0.158786	IA Scandinavia I	-0.0347832	0.0541436	-0.642425	0.161287	IA Britain (post-200 BCE)	IA/Roman/LA Central Europe I	IA Scandinavia I	-0.224789	1.25957
C12902	3	129655	0.135674	IA Britain (post-200 BCE)	1.29592	0.188311	6.88179	0.295444	IA Britain (post-200 BCE)	IA/Roman/LA Central Europe I	L Roman Portugal	-0.458813	1.29592
C12902	3	129655	0.135674	IA/Roman/LA Central Europe I	-0.458813	0.295444	-1.55296	0.295444	IA Britain (post-200 BCE)	IA/Roman/LA Central Europe I	L Roman Portugal	-0.458813	1.29592
C12902	3	129655	0.135674	L Roman Portugal	0.162893	0.144962	1.12369	0.295444	IA Britain (post-200 BCE)	IA/Roman/LA Central Europe I	L Roman Portugal	-0.458813	1.29592
C12902	3	129656	0.119895	IA Britain (post-200 BCE)	1.19665	0.159948	7.48149	0.202102	IA Britain (post-200 BCE)	IA/Roman/LA Central Europe I	Sarmatian	-0.231443	1.19665
C12902	3	129656	0.119895	IA/Roman/LA Central Europe I	-0.231443	0.202102	-1.14518	0.202102	IA Britain (post-200 BCE)	IA/Roman/LA Central Europe I	Sarmatian	-0.231443	1.19665
C12902	3	129656	0.119895	Sarmatian	0.034793	0.100914	0.344779	0.202102	IA Britain (post-200 BCE)	IA/Roman/LA Central Europe I	Sarmatian	-0.231443	1.19665
C12902	3	129657	0.185833	IA Britain (post-200 BCE)	1.34533	0.183125	7.34652	0.183125	IA Britain (post-200 BCE)	IA/Roman/LA Central Europe I	IA Lithuania	-0.219117	1.34533
C12902	3	129657	0.185833	IA/Roman/LA Central Europe I	-0.219117	0.155886	-1.40562	0.183125	IA Britain (post-200 BCE)	IA/Roman/LA Central Europe I	IA Lithuania	-0.219117	1.34533
C12902	3	129657	0.185833	IA Lithuania	-0.126213	0.0834812	-1.51188	0.183125	IA Britain (post-200 BCE)	IA/Roman/LA Central Europe I	IA Lithuania	-0.219117	1.34533
C12902	2	129658	0.0131994	IA Britain (post-200 BCE)	1.09653	0.0849781	12.9037	0.0849781	IA Britain (post-200 BCE)	IA/Roman/LA Central Europe II	NA	-0.0965282	1.09653
C12902	2	129658	0.0131994	IA/Roman/LA Central Europe II	-0.0965282	0.0849781	-1.13592	0.0849781	IA Britain (post-200 BCE)	IA/Roman/LA Central Europe II	NA	-0.0965282	1.09653
C12902	3	129659	0.0155215	IA Britain (post-200 BCE)	1.36298	0.29216	4.66518	0.465245	IA Britain (post-200 BCE)	IA/Roman/LA Central Europe II	IA/Roman/LA Central Europe III	-0.45126	1.36298
C12902	3	129659	0.0155215	IA/Roman/LA Central Europe II	0.0882801	0.206805	0.426877	0.465245	IA Britain (post-200 BCE)	IA/Roman/LA Central Europe II	IA/Roman/LA Central Europe III	-0.45126	1.36298
C12902	3	129659	0.0155215	IA/Roman/LA Central Europe III	-0.45126	0.465245	-0.969942	0.465245	IA Britain (post-200 BCE)	IA/Roman/LA Central Europe II	IA/Roman/LA Central Europe III	-0.45126	1.36298
C12902	3	129660	0.0453759	IA Britain (post-200 BCE)	1.36861	0.170073	8.04719	0.308875	IA Britain (post-200 BCE)	IA/Roman/LA Central Europe II	Imperial Italy	-0.586966	1.36861
C12902	3	129660	0.0453759	IA/Roman/LA Central Europe II	-0.586966	0.308875	-1.90034	0.308875	IA Britain (post-200 BCE)	IA/Roman/LA Central Europe II	Imperial Italy	-0.586966	1.36861
C12902	3	129660	0.0453759	Imperial Italy	0.218352	0.159044	1.3729	0.308875	IA Britain (post-200 BCE)	IA/Roman/LA Central Europe II	Imperial Italy	-0.586966	1.36861
C12902	3	129663	0.0112404	IA Britain (post-200 BCE)	1.07537	0.084004	12.8015	0.150541	IA Britain (post-200 BCE)	IA/Roman/LA Central Europe II	L Roman Portugal	-0.235293	1.07537
C12902	3	129663	0.0112404	IA/Roman/LA Central Europe II	-0.235293	0.150541	-1.56299	0.150541	IA Britain (post-200 BCE)	IA/Roman/LA Central Europe II	L Roman Portugal	-0.235293	1.07537
C12902	3	129663	0.0112404	L Roman Portugal	0.159919	0.138585	1.15394	0.150541	IA Britain (post-200 BCE)	IA/Roman/LA Central Europe II	L Roman Portugal	-0.235293	1.07537
C12902	3	129664	0.0226387	IA Britain (post-200 BCE)	1.05569	0.0873655	12.0836	0.116024	IA Britain (post-200 BCE)	IA/Roman/LA Central Europe II	Sarmatian	-0.183582	1.05569
C12902	3	129664	0.0226387	IA/Roman/LA Central Europe II	-0.183582	0.116024	-1.58228	0.116024	IA Britain (post-200 BCE)	IA/Roman/LA Central Europe II	Sarmatian	-0.183582	1.05569
C12902	3	129664	0.0226387	Sarmatian	0.127888	0.104281	1.22638	0.116024	IA Britain (post-200 BCE)	IA/Roman/LA Central Europe II	Sarmatian	-0.183582	1.05569
C12902	2	129666	0.0204109	IA Britain (post-200 BCE)	1.35964	0.21009	6.47169	0.21009	IA Britain (post-200 BCE)	IA/Roman/LA Central Europe III	NA	-0.359638	1.35964
C12902	2	129666	0.0204109	IA/Roman/LA Central Europe III	-0.359638	0.21009	-1.71183	0.21009	IA Britain (post-200 BCE)	IA/Roman/LA Central Europe III	NA	-0.359638	1.35964
C12902	3	129667	0.0138931	IA Britain (post-200 BCE)	1.44128	0.271174	5.31497	0.338691	IA Britain (post-200 BCE)	IA/Roman/LA Central Europe III	Imperial Italy	-0.473148	1.44128
C12902	3	129667	0.0138931	IA/Roman/LA Central Europe III	-0.473148	0.338691	-1.39699	0.338691	IA Britain (post-200 BCE)	IA/Roman/LA Central Europe III	Imperial Italy	-0.473148	1.44128
C12902	3	129667	0.0138931	Imperial Italy	0.0318639	0.0950708	0.33516	0.338691	IA Britain (post-200 BCE)	IA/Roman/LA Central Europe III	Imperial Italy	-0.473148	1.44128
C12902	3	129668	0.0133093	IA Britain (post-200 BCE)	1.48756	0.272198	5.465	0.328561	IA Britain (post-200 BCE)	IA/Roman/LA Central Europe III	IA Scandinavia II	-0.519441	1.48756
C12902	3	129668	0.0133093	IA/Roman/LA Central Europe III	-0.519441	0.328561	-1.58096	0.328561	IA Britain (post-200 BCE)	IA/Roman/LA Central Europe III	IA Scandinavia II	-0.519441	1.48756
C12902	3	129668	0.0133093	IA Scandinavia II	0.0318794	0.0860382	0.370526	0.328561	IA Britain (post-200 BCE)	IA/Roman/LA Central Europe III	IA Scandinavia II	-0.519441	1.48756
C12902	3	129669	0.0286537	IA Britain (post-200 BCE)	1.50421	0.27251	5.51984	0.355923	IA Britain (post-200 BCE)	IA/Roman/LA Central Europe III	IA Scandinavia I	-0.645281	1.50421
C12902	3	129669	0.0286537	IA/Roman/LA Central Europe III	-0.645281	0.355923	-1.81298	0.355923	IA Britain (post-200 BCE)	IA/Roman/LA Central Europe III	IA Scandinavia I	-0.645281	1.50421
C12902	3	129669	0.0286537	IA Scandinavia I	0.141072	0.10748	1.31255	0.355923	IA Britain (post-200 BCE)	IA/Roman/LA Central Europe III	IA Scandinavia I	-0.645281	1.50421
C12902	3	129670	0.0168686	IA Britain (post-200 BCE)	1.37464	0.208634	6.58877	0.255845	IA Britain (post-200 BCE)	IA/Roman/LA Central Europe III	L Roman Portugal	-0.471038	1.37464
C12902	3	129670	0.0168686	IA/Roman/LA Central Europe III	-0.471038	0.255845	-1.84111	0.255845	IA Britain (post-200 BCE)	IA/Roman/LA Central Europe III	L Roman Portugal	-0.471038	1.37464
C12902	3	129670	0.0168686	L Roman Portugal	0.0963998	0.104047	0.9265	0.255845	IA Britain (post-200 BCE)	IA/Roman/LA Central Europe III	L Roman Portugal	-0.471038	1.37464
C12902	3	129671	0.126399	IA Britain (post-200 BCE)	1.38921	0.194914	7.12728	0.260208	IA Britain (post-200 BCE)	IA/Roman/LA Central Europe III	Sarmatian	-0.610336	1.38921
C12902	3	129671	0.126399	IA/Roman/LA Central Europe III	-0.610336	0.260208	-2.34557	0.260208	IA Britain (post-200 BCE)	IA/Roman/LA Central Europe III	Sarmatian	-0.610336	1.38921
C12902	3	129671	0.126399	Sarmatian	0.22113	0.121269	1.82347	0.260208	IA Britain (post-200 BCE)	IA/Roman/LA Central Europe III	Sarmatian	-0.610336	1.38921
C12902	3	129677	0.0998366	IA Britain (post-200 BCE)	0.951968	0.0751335	12.6704	0.137653	IA Britain (post-200 BCE)	Imperial Italy	Sarmatian	-0.279704	0.951968
C12902	3	129677	0.0998366	Imperial Italy	-0.279704	0.103735	-2.69633	0.137653	IA Britain (post-200 BCE)	Imperial Italy	Sarmatian	-0.279704	0.951968
C12902	3	129677	0.0998366	Sarmatian	0.327735	0.137653	2.38089	0.137653	IA Britain (post-200 BCE)	Imperial Italy	Sarmatian	-0.279704	0.951968
C12902	3	129693	0.0136939	IA Britain (post-200 BCE)	1.08777	0.0921424	11.8053	0.0937378	IA Britain (post-200 BCE)	IA Lithuania	Sarmatian	-0.186995	1.08777
C12902	3	129693	0.0136939	IA Lithuania	-0.186995	0.0937378	-1.99487	0.0937378	IA Britain (post-200 BCE)	IA Lithuania	Sarmatian	-0.186995	1.08777
C12902	3	129693	0.0136939	Sarmatian	0.0992271	0.0874107	1.13518	0.0937378	IA Britain (post-200 BCE)	IA Lithuania	Sarmatian	-0.186995	1.08777
C12902	2	129695	0.0595432	IA/Roman/LA Central Europe I	2.24544	0.238651	9.4089	0.238651	IA/Roman/LA Central Europe I	IA/Roman/LA Central Europe II	NA	-1.24544	2.24544
C12902	2	129695	0.0595432	IA/Roman/LA Central Europe II	-1.24544	0.238651	-5.21867	0.238651	IA/Roman/LA Central Europe I	IA/Roman/LA Central Europe II	NA	-1.24544	2.24544
C12902	3	129696	0.0787679	IA/Roman/LA Central Europe I	1.81571	0.369398	4.91533	0.369398	IA/Roman/LA Central Europe I	IA/Roman/LA Central Europe II	IA/Roman/LA Central Europe III	-1.22997	1.81571
C12902	3	129696	0.0787679	IA/Roman/LA Central Europe II	-1.22997	0.230288	-5.341	0.369398	IA/Roman/LA Central Europe I	IA/Roman/LA Central Europe II	IA/Roman/LA Central Europe III	-1.22997	1.81571
C12902	3	129696	0.0787679	IA/Roman/LA Central Europe III	0.414255	0.290551	1.42575	0.369398	IA/Roman/LA Central Europe I	IA/Roman/LA Central Europe II	IA/Roman/LA Central Europe III	-1.22997	1.81571
C12902	3	129697	0.0251978	IA/Roman/LA Central Europe I	2.08769	0.387987	5.38083	0.538905	IA/Roman/LA Central Europe I	IA/Roman/LA Central Europe II	Imperial Italy	-1.01416	2.08769
C12902	3	129697	0.0251978	IA/Roman/LA Central Europe II	-1.01416	0.538905	-1.88189	0.538905	IA/Roman/LA Central Europe I	IA/Roman/LA Central Europe II	Imperial Italy	-1.01416	2.08769
C12902	3	129697	0.0251978	Imperial Italy	-0.0735298	0.186	-0.395322	0.538905	IA/Roman/LA Central Europe I	IA/Roman/LA Central Europe II	Imperial Italy	-1.01416	2.08769
C12902	3	129698	0.0632934	IA/Roman/LA Central Europe I	2.20484	0.240163	9.18059	0.246669	IA/Roman/LA Central Europe I	IA/Roman/LA Central Europe II	IA Scandinavia II	-1.29055	2.20484
C12902	3	129698	0.0632934	IA/Roman/LA Central Europe II	-1.29055	0.246669	-5.23193	0.246669	IA/Roman/LA Central Europe I	IA/Roman/LA Central Europe II	IA Scandinavia II	-1.29055	2.20484
C12902	3	129698	0.0632934	IA Scandinavia II	0.085716	0.0750619	1.14194	0.246669	IA/Roman/LA Central Europe I	IA/Roman/LA Central Europe II	IA Scandinavia II	-1.29055	2.20484
C12902	3	129699	0.086635	IA/Roman/LA Central Europe I	2.22958	0.244875	9.10496	0.267734	IA/Roman/LA Central Europe I	IA/Roman/LA Central Europe II	IA Scandinavia I	-1.3627	2.22958
C12902	3	129699	0.086635	IA/Roman/LA Central Europe II	-1.3627	0.267734	-5.08975	0.267734	IA/Roman/LA Central Europe I	IA/Roman/LA Central Europe II	IA Scandinavia I	-1.3627	2.22958
C12902	3	129699	0.086635	IA Scandinavia I	0.133116	0.076338	1.74377	0.267734	IA/Roman/LA Central Europe I	IA/Roman/LA Central Europe II	IA Scandinavia I	-1.3627	2.22958
C12902	3	129700	0.253701	IA/Roman/LA Central Europe I	2.29564	0.244037	9.40694	0.244037	IA/Roman/LA Central Europe I	IA/Roman/LA Central Europe II	L Roman Portugal	-1.18748	2.29564
C12902	3	129700	0.253701	IA/Roman/LA Central Europe II	-1.18748	0.241835	-4.91029	0.244037	IA/Roman/LA Central Europe I	IA/Roman/LA Central Europe II	L Roman Portugal	-1.18748	2.29564
C12902	3	129700	0.253701	L Roman Portugal	-0.108157	0.183048	-0.590866	0.244037	IA/Roman/LA Central Europe I	IA/Roman/LA Central Europe II	L Roman Portugal	-1.18748	2.29564
C12902	3	129701	0.251557	IA/Roman/LA Central Europe I	2.0905	0.224877	9.29618	0.251928	IA/Roman/LA Central Europe I	IA/Roman/LA Central Europe II	Sarmatian	-1.33224	2.0905
C12902	3	129701	0.251557	IA/Roman/LA Central Europe II	-1.33224	0.251928	-5.28816	0.251928	IA/Roman/LA Central Europe I	IA/Roman/LA Central Europe II	Sarmatian	-1.33224	2.0905
C12902	3	129701	0.251557	Sarmatian	0.241742	0.150948	1.60149	0.251928	IA/Roman/LA Central Europe I	IA/Roman/LA Central Europe II	Sarmatian	-1.33224	2.0905
C12902	3	129702	0.104518	IA/Roman/LA Central Europe I	2.04842	0.246494	8.3102	0.246494	IA/Roman/LA Central Europe I	IA/Roman/LA Central Europe II	IA Lithuania	-1.22841	2.04842
C12902	3	129702	0.104518	IA/Roman/LA Central Europe II	-1.22841	0.234745	-5.23295	0.246494	IA/Roman/LA Central Europe I	IA/Roman/LA Central Europe II	IA Lithuania	-1.22841	2.04842
C12902	3	129702	0.104518	IA Lithuania	0.179988	0.0987515	1.82264	0.246494	IA/Roman/LA Central Europe I	IA/Roman/LA Central Europe II	IA Lithuania	-1.22841	2.04842
C12902	3	129705	0.594133	IA/Roman/LA Central Europe I	-10.1804	12.812	-0.794594	16.1352	IA/Roman/LA Central Europe I	IA/Roman/LA Central Europe III	IA Scandinavia II	-10.1804	14.0293
C12902	3	129705	0.594133	IA/Roman/LA Central Europe III	14.0293	16.1352	0.869486	16.1352	IA/Roman/LA Central Europe I	IA/Roman/LA Central Europe III	IA Scandinavia II	-10.1804	14.0293
C12902	3	129705	0.594133	IA Scandinavia II	-2.84894	3.38183	-0.842427	16.1352	IA/Roman/LA Central Europe I	IA/Roman/LA Central Europe III	IA Scandinavia II	-10.1804	14.0293
C12902	3	129706	0.0834093	IA/Roman/LA Central Europe I	-4.17734	3.17473	-1.31581	4.09153	IA/Roman/LA Central Europe I	IA/Roman/LA Central Europe III	IA Scandinavia I	-4.17734	6.65934
C12902	3	129706	0.0834093	IA/Roman/LA Central Europe III	6.65934	4.09153	1.62759	4.09153	IA/Roman/LA Central Europe I	IA/Roman/LA Central Europe III	IA Scandinavia I	-4.17734	6.65934
C12902	3	129706	0.0834093	IA Scandinavia I	-1.482	0.968413	-1.53034	4.09153	IA/Roman/LA Central Europe I	IA/Roman/LA Central Europe III	IA Scandinavia I	-4.17734	6.65934
C12902	3	129713	0.0128629	IA/Roman/LA Central Europe I	0.944483	0.174917	5.39962	0.27642	IA/Roman/LA Central Europe I	Imperial Italy	L Roman Portugal	-0.749566	0.944483
C12902	3	129713	0.0128629	Imperial Italy	-0.749566	0.144569	-5.18484	0.27642	IA/Roman/LA Central Europe I	Imperial Italy	L Roman Portugal	-0.749566	0.944483
C12902	3	129713	0.0128629	L Roman Portugal	0.805083	0.27642	2.91253	0.27642	IA/Roman/LA Central Europe I	Imperial Italy	L Roman Portugal	-0.749566	0.944483
C12902	3	129734	0.181475	IA/Roman/LA Central Europe II	-1.1343	0.310278	-3.65574	0.38809	IA/Roman/LA Central Europe II	IA/Roman/LA Central Europe III	IA Scandinavia II	-1.1343	2.54475
C12902	3	129734	0.181475	IA/Roman/LA Central Europe III	2.54475	0.38809	6.55712	0.38809	IA/Roman/LA Central Europe II	IA/Roman/LA Central Europe III	IA Scandinavia II	-1.1343	2.54475
C12902	3	129734	0.181475	IA Scandinavia II	-0.410454	0.146216	-2.80717	0.38809	IA/Roman/LA Central Europe II	IA/Roman/LA Central Europe III	IA Scandinavia II	-1.1343	2.54475
C12902	3	129769	0.0871738	IA/Roman/LA Central Europe III	-0.0794984	0.446537	-0.178033	1.01331	IA/Roman/LA Central Europe III	IA Scandinavia I	IA Scandinavia II	-2.29996	3.37946
C12902	3	129769	0.0871738	IA Scandinavia I	-2.29996	0.63156	-3.64171	1.01331	IA/Roman/LA Central Europe III	IA Scandinavia I	IA Scandinavia II	-2.29996	3.37946
C12902	3	129769	0.0871738	IA Scandinavia II	3.37946	1.01331	3.33508	1.01331	IA/Roman/LA Central Europe III	IA Scandinavia I	IA Scandinavia II	-2.29996	3.37946
C12902	3	129811	0.0983786	Sarmatian	0.774344	0.291952	2.6523	0.406802	Sarmatian	IA Scandinavia I	IA Scandinavia II	-2.48245	2.70811
C12902	3	129811	0.0983786	IA Scandinavia I	-2.48245	0.406802	-6.10236	0.406802	Sarmatian	IA Scandinavia I	IA Scandinavia II	-2.48245	2.70811
C12902	3	129811	0.0983786	IA Scandinavia II	2.70811	0.384362	7.04572	0.406802	Sarmatian	IA Scandinavia I	IA Scandinavia II	-2.48245	2.70811
C12903	1	134674	0.0827438	IA Britain	1	1.70649e-13	5.85998e+12	1.70649e-13	IA Britain	NA	NA	1	1
C12903	2	134675	0.173521	IA Britain	2.73163	2.20079	1.2412	2.20079	IA Britain	IA Britain (post-200 BCE)	NA	-1.73163	2.73163
C12903	2	134675	0.173521	IA Britain (post-200 BCE)	-1.73163	2.20079	-0.786822	2.20079	IA Britain	IA Britain (post-200 BCE)	NA	-1.73163	2.73163
C12903	3	134676	0.15673	IA Britain	1.40953	1.90189	0.74112	2.17274	IA Britain	IA Britain (post-200 BCE)	IA/Roman/LA Central Europe I	-0.283237	1.40953
C12903	3	134676	0.15673	IA Britain (post-200 BCE)	-0.126296	2.17274	-0.0581274	2.17274	IA Britain	IA Britain (post-200 BCE)	IA/Roman/LA Central Europe I	-0.283237	1.40953
C12903	3	134676	0.15673	IA/Roman/LA Central Europe I	-0.283237	0.331353	-0.854788	2.17274	IA Britain	IA Britain (post-200 BCE)	IA/Roman/LA Central Europe I	-0.283237	1.40953
C12903	3	134677	0.157208	IA Britain	1.78114	1.86362	0.955743	2.00976	IA Britain	IA Britain (post-200 BCE)	IA/Roman/LA Central Europe II	-0.671902	1.78114
C12903	3	134677	0.157208	IA Britain (post-200 BCE)	-0.671902	2.00976	-0.33432	2.00976	IA Britain	IA Britain (post-200 BCE)	IA/Roman/LA Central Europe II	-0.671902	1.78114
C12903	3	134677	0.157208	IA/Roman/LA Central Europe II	-0.109237	0.198234	-0.55105	2.00976	IA Britain	IA Britain (post-200 BCE)	IA/Roman/LA Central Europe II	-0.671902	1.78114
C12903	3	134678	0.360496	IA Britain	5.72216	6.06316	0.943758	7.43991	IA Britain	IA Britain (post-200 BCE)	IA/Roman/LA Central Europe III	-5.69169	5.72216
C12903	3	134678	0.360496	IA Britain (post-200 BCE)	-5.69169	7.43991	-0.765021	7.43991	IA Britain	IA Britain (post-200 BCE)	IA/Roman/LA Central Europe III	-5.69169	5.72216
C12903	3	134678	0.360496	IA/Roman/LA Central Europe III	0.969524	1.46984	0.659612	7.43991	IA Britain	IA Britain (post-200 BCE)	IA/Roman/LA Central Europe III	-5.69169	5.72216
C12903	3	134679	0.197362	IA Britain	10.2094	26.4111	0.386557	26.4111	IA Britain	IA Britain (post-200 BCE)	Imperial Italy	-8.80898	10.2094
C12903	3	134679	0.197362	IA Britain (post-200 BCE)	-8.80898	25.1301	-0.350535	26.4111	IA Britain	IA Britain (post-200 BCE)	Imperial Italy	-8.80898	10.2094
C12903	3	134679	0.197362	Imperial Italy	-0.400423	1.30499	-0.306841	26.4111	IA Britain	IA Britain (post-200 BCE)	Imperial Italy	-8.80898	10.2094
C12903	3	134680	0.29366	IA Britain	3.41868	2.21878	1.5408	2.241	IA Britain	IA Britain (post-200 BCE)	IA Scandinavia II	-2.45767	3.41868
C12903	3	134680	0.29366	IA Britain (post-200 BCE)	-2.45767	2.241	-1.09668	2.241	IA Britain	IA Britain (post-200 BCE)	IA Scandinavia II	-2.45767	3.41868
C12903	3	134680	0.29366	IA Scandinavia II	0.0389878	0.07379	0.528362	2.241	IA Britain	IA Britain (post-200 BCE)	IA Scandinavia II	-2.45767	3.41868
C12903	3	134681	0.129003	IA Britain	3.11874	3.36445	0.92697	3.36445	IA Britain	IA Britain (post-200 BCE)	IA Scandinavia I	-2.16276	3.11874
C12903	3	134681	0.129003	IA Britain (post-200 BCE)	-2.16276	3.35049	-0.645506	3.36445	IA Britain	IA Britain (post-200 BCE)	IA Scandinavia I	-2.16276	3.11874
C12903	3	134681	0.129003	IA Scandinavia I	0.0440183	0.0842012	0.522775	3.36445	IA Britain	IA Britain (post-200 BCE)	IA Scandinavia I	-2.16276	3.11874
C12903	3	134682	0.143082	IA Britain	2.47157	1.70639	1.44842	1.70639	IA Britain	IA Britain (post-200 BCE)	L Roman Portugal	-1.44788	2.47157
C12903	3	134682	0.143082	IA Britain (post-200 BCE)	-1.44788	1.68837	-0.857559	1.70639	IA Britain	IA Britain (post-200 BCE)	L Roman Portugal	-1.44788	2.47157
C12903	3	134682	0.143082	L Roman Portugal	-0.0236896	0.100966	-0.234628	1.70639	IA Britain	IA Britain (post-200 BCE)	L Roman Portugal	-1.44788	2.47157
C12903	3	134683	0.200348	IA Britain	2.01409	2.34562	0.858657	2.34562	IA Britain	IA Britain (post-200 BCE)	Sarmatian	-1.02897	2.01409
C12903	3	134683	0.200348	IA Britain (post-200 BCE)	-1.02897	2.1841	-0.471119	2.34562	IA Britain	IA Britain (post-200 BCE)	Sarmatian	-1.02897	2.01409
C12903	3	134683	0.200348	Sarmatian	0.0148859	0.197236	0.0754723	2.34562	IA Britain	IA Britain (post-200 BCE)	Sarmatian	-1.02897	2.01409
C12903	3	134684	0.165129	IA Britain	2.83569	2.34747	1.20798	2.35231	IA Britain	IA Britain (post-200 BCE)	IA Lithuania	-1.88044	2.83569
C12903	3	134684	0.165129	IA Britain (post-200 BCE)	-1.88044	2.35231	-0.799401	2.35231	IA Britain	IA Britain (post-200 BCE)	IA Lithuania	-1.88044	2.83569
C12903	3	134684	0.165129	IA Lithuania	0.0447445	0.115063	0.388868	2.35231	IA Britain	IA Britain (post-200 BCE)	IA Lithuania	-1.88044	2.83569
C12903	2	134685	0.0938445	IA Britain	1.17123	0.159484	7.3439	0.159484	IA Britain	IA/Roman/LA Central Europe I	NA	-0.171231	1.17123
C12903	2	134685	0.0938445	IA/Roman/LA Central Europe I	-0.171231	0.159484	-1.07366	0.159484	IA Britain	IA/Roman/LA Central Europe I	NA	-0.171231	1.17123
C12903	3	134686	0.0965387	IA Britain	1.42066	1.22923	1.15574	2.98834	IA Britain	IA/Roman/LA Central Europe I	IA/Roman/LA Central Europe II	-0.903424	1.42066
C12903	3	134686	0.0965387	IA/Roman/LA Central Europe I	-0.903424	2.98834	-0.302316	2.98834	IA Britain	IA/Roman/LA Central Europe I	IA/Roman/LA Central Europe II	-0.903424	1.42066
C12903	3	134686	0.0965387	IA/Roman/LA Central Europe II	0.482761	1.76632	0.273314	2.98834	IA Britain	IA/Roman/LA Central Europe I	IA/Roman/LA Central Europe II	-0.903424	1.42066
C12903	3	134687	0.0633392	IA Britain	1.07003	0.199566	5.3618	0.257921	IA Britain	IA/Roman/LA Central Europe I	IA/Roman/LA Central Europe III	-0.261345	1.07003
C12903	3	134687	0.0633392	IA/Roman/LA Central Europe I	-0.261345	0.211488	-1.23574	0.257921	IA Britain	IA/Roman/LA Central Europe I	IA/Roman/LA Central Europe III	-0.261345	1.07003
C12903	3	134687	0.0633392	IA/Roman/LA Central Europe III	0.19131	0.257921	0.74174	0.257921	IA Britain	IA/Roman/LA Central Europe I	IA/Roman/LA Central Europe III	-0.261345	1.07003
C12903	3	134688	0.189439	IA Britain	1.53757	0.424917	3.61851	0.532912	IA Britain	IA/Roman/LA Central Europe I	Imperial Italy	-0.761247	1.53757
C12903	3	134688	0.189439	IA/Roman/LA Central Europe I	-0.761247	0.532912	-1.42847	0.532912	IA Britain	IA/Roman/LA Central Europe I	Imperial Italy	-0.761247	1.53757
C12903	3	134688	0.189439	Imperial Italy	0.22368	0.132858	1.6836	0.532912	IA Britain	IA/Roman/LA Central Europe I	Imperial Italy	-0.761247	1.53757
C12903	3	134689	0.0484315	IA Britain	1.1416	0.184277	6.19505	0.184277	IA Britain	IA/Roman/LA Central Europe I	IA Scandinavia II	-0.149495	1.1416
C12903	3	134689	0.0484315	IA/Roman/LA Central Europe I	-0.149495	0.163122	-0.916464	0.184277	IA Britain	IA/Roman/LA Central Europe I	IA Scandinavia II	-0.149495	1.1416
C12903	3	134689	0.0484315	IA Scandinavia II	0.0078926	0.0575879	0.137053	0.184277	IA Britain	IA/Roman/LA Central Europe I	IA Scandinavia II	-0.149495	1.1416
C12903	3	134690	0.0472049	IA Britain	1.09672	0.187341	5.85412	0.187341	IA Britain	IA/Roman/LA Central Europe I	IA Scandinavia I	-0.148201	1.09672
C12903	3	134690	0.0472049	IA/Roman/LA Central Europe I	-0.148201	0.162946	-0.909509	0.187341	IA Britain	IA/Roman/LA Central Europe I	IA Scandinavia I	-0.148201	1.09672
C12903	3	134690	0.0472049	IA Scandinavia I	0.0514817	0.0665265	0.773852	0.187341	IA Britain	IA/Roman/LA Central Europe I	IA Scandinavia I	-0.148201	1.09672
C12903	3	134691	0.228039	IA Britain	1.2798	0.174826	7.32039	0.267955	IA Britain	IA/Roman/LA Central Europe I	L Roman Portugal	-0.487056	1.2798
C12903	3	134691	0.228039	IA/Roman/LA Central Europe I	-0.487056	0.267955	-1.81768	0.267955	IA Britain	IA/Roman/LA Central Europe I	L Roman Portugal	-0.487056	1.2798
C12903	3	134691	0.228039	L Roman Portugal	0.207259	0.143762	1.44168	0.267955	IA Britain	IA/Roman/LA Central Europe I	L Roman Portugal	-0.487056	1.2798
C12903	3	134692	0.247185	IA Britain	1.04928	0.165288	6.34817	0.165362	IA Britain	IA/Roman/LA Central Europe I	Sarmatian	-0.164806	1.04928
C12903	3	134692	0.247185	IA/Roman/LA Central Europe I	-0.164806	0.165362	-0.996638	0.165362	IA Britain	IA/Roman/LA Central Europe I	Sarmatian	-0.164806	1.04928
C12903	3	134692	0.247185	Sarmatian	0.115527	0.0999777	1.15553	0.165362	IA Britain	IA/Roman/LA Central Europe I	Sarmatian	-0.164806	1.04928
C12903	3	134693	0.0695408	IA Britain	1.10135	0.222001	4.961	0.222001	IA Britain	IA/Roman/LA Central Europe I	IA Lithuania	-0.150459	1.10135
C12903	3	134693	0.0695408	IA/Roman/LA Central Europe I	-0.150459	0.168711	-0.891814	0.222001	IA Britain	IA/Roman/LA Central Europe I	IA Lithuania	-0.150459	1.10135
C12903	3	134693	0.0695408	IA Lithuania	0.0491109	0.0965636	0.508587	0.222001	IA Britain	IA/Roman/LA Central Europe I	IA Lithuania	-0.150459	1.10135
C12903	2	134694	0.0921098	IA Britain	1.04602	0.0998511	10.4758	0.0998511	IA Britain	IA/Roman/LA Central Europe II	NA	-0.0460234	1.04602
C12903	2	134694	0.0921098	IA/Roman/LA Central Europe II	-0.0460234	0.0998511	-0.46092	0.0998511	IA Britain	IA/Roman/LA Central Europe II	NA	-0.0460234	1.04602
C12903	3	134695	0.0697286	IA Britain	0.882873	0.214837	4.1095	0.306922	IA Britain	IA/Roman/LA Central Europe II	IA/Roman/LA Central Europe III	-0.140799	0.882873
C12903	3	134695	0.0697286	IA/Roman/LA Central Europe II	-0.140799	0.15507	-0.907966	0.306922	IA Britain	IA/Roman/LA Central Europe II	IA/Roman/LA Central Europe III	-0.140799	0.882873
C12903	3	134695	0.0697286	IA/Roman/LA Central Europe III	0.257925	0.306922	0.84036	0.306922	IA Britain	IA/Roman/LA Central Europe II	IA/Roman/LA Central Europe III	-0.140799	0.882873
C12903	3	134696	0.163477	IA Britain	1.02523	0.215838	4.75	0.312133	IA Britain	IA/Roman/LA Central Europe II	Imperial Italy	-0.196842	1.02523
C12903	3	134696	0.163477	IA/Roman/LA Central Europe II	-0.196842	0.312133	-0.630636	0.312133	IA Britain	IA/Roman/LA Central Europe II	Imperial Italy	-0.196842	1.02523
C12903	3	134696	0.163477	Imperial Italy	0.171611	0.12683	1.35308	0.312133	IA Britain	IA/Roman/LA Central Europe II	Imperial Italy	-0.196842	1.02523
C12903	3	134697	0.0511873	IA Britain	1.01316	0.115807	8.74876	0.115807	IA Britain	IA/Roman/LA Central Europe II	IA Scandinavia II	-0.0400323	1.01316
C12903	3	134697	0.0511873	IA/Roman/LA Central Europe II	-0.0400323	0.0993883	-0.402787	0.115807	IA Britain	IA/Roman/LA Central Europe II	IA Scandinavia II	-0.0400323	1.01316
C12903	3	134697	0.0511873	IA Scandinavia II	0.0268686	0.0548381	0.489963	0.115807	IA Britain	IA/Roman/LA Central Europe II	IA Scandinavia II	-0.0400323	1.01316
C12903	3	134698	0.0605713	IA Britain	0.98443	0.112751	8.73101	0.112751	IA Britain	IA/Roman/LA Central Europe II	IA Scandinavia I	-0.0544332	0.98443
C12903	3	134698	0.0605713	IA/Roman/LA Central Europe II	-0.0544332	0.101574	-0.535898	0.112751	IA Britain	IA/Roman/LA Central Europe II	IA Scandinavia I	-0.0544332	0.98443
C12903	3	134698	0.0605713	IA Scandinavia I	0.0700027	0.0630419	1.11042	0.112751	IA Britain	IA/Roman/LA Central Europe II	IA Scandinavia I	-0.0544332	0.98443
C12903	3	134699	0.105049	IA Britain	1.02001	0.0992649	10.2756	0.161512	IA Britain	IA/Roman/LA Central Europe II	L Roman Portugal	-0.128905	1.02001
C12903	3	134699	0.105049	IA/Roman/LA Central Europe II	-0.128905	0.161512	-0.798114	0.161512	IA Britain	IA/Roman/LA Central Europe II	L Roman Portugal	-0.128905	1.02001
C12903	3	134699	0.105049	L Roman Portugal	0.108898	0.138117	0.788446	0.161512	IA Britain	IA/Roman/LA Central Europe II	L Roman Portugal	-0.128905	1.02001
C12903	3	134700	0.325715	IA Britain	0.948532	0.106943	8.86952	0.115715	IA Britain	IA/Roman/LA Central Europe II	Sarmatian	-0.0998221	0.948532
C12903	3	134700	0.325715	IA/Roman/LA Central Europe II	-0.0998221	0.115715	-0.862652	0.115715	IA Britain	IA/Roman/LA Central Europe II	Sarmatian	-0.0998221	0.948532
C12903	3	134700	0.325715	Sarmatian	0.15129	0.100928	1.49899	0.115715	IA Britain	IA/Roman/LA Central Europe II	Sarmatian	-0.0998221	0.948532
C12903	3	134701	0.0916942	IA Britain	0.935916	0.143851	6.50617	0.143851	IA Britain	IA/Roman/LA Central Europe II	IA Lithuania	-0.028904	0.935916
C12903	3	134701	0.0916942	IA/Roman/LA Central Europe II	-0.028904	0.0993054	-0.291062	0.143851	IA Britain	IA/Roman/LA Central Europe II	IA Lithuania	-0.028904	0.935916
C12903	3	134701	0.0916942	IA Lithuania	0.0929882	0.0905522	1.0269	0.143851	IA Britain	IA/Roman/LA Central Europe II	IA Lithuania	-0.028904	0.935916
C12903	2	134702	0.0422916	IA Britain	0.982842	0.217258	4.52384	0.217258	IA Britain	IA/Roman/LA Central Europe III	NA	0.0171584	0.982842
C12903	2	134702	0.0422916	IA/Roman/LA Central Europe III	0.0171584	0.217258	0.0789771	0.217258	IA Britain	IA/Roman/LA Central Europe III	NA	0.0171584	0.982842
C12903	3	134703	0.0375387	IA Britain	0.870156	0.23322	3.73105	0.253052	IA Britain	IA/Roman/LA Central Europe III	Imperial Italy	0.0587027	0.870156
C12903	3	134703	0.0375387	IA/Roman/LA Central Europe III	0.0711416	0.253052	0.281134	0.253052	IA Britain	IA/Roman/LA Central Europe III	Imperial Italy	0.0587027	0.870156
C12903	3	134703	0.0375387	Imperial Italy	0.0587027	0.0714211	0.821923	0.253052	IA Britain	IA/Roman/LA Central Europe III	Imperial Italy	0.0587027	0.870156
C12903	3	134704	0.0342966	IA Britain	1.14561	0.261872	4.37468	0.294091	IA Britain	IA/Roman/LA Central Europe III	IA Scandinavia II	-0.202804	1.14561
C12903	3	134704	0.0342966	IA/Roman/LA Central Europe III	-0.202804	0.294091	-0.689598	0.294091	IA Britain	IA/Roman/LA Central Europe III	IA Scandinavia II	-0.202804	1.14561
C12903	3	134704	0.0342966	IA Scandinavia II	0.0571966	0.0685425	0.834469	0.294091	IA Britain	IA/Roman/LA Central Europe III	IA Scandinavia II	-0.202804	1.14561
C12903	3	134705	0.0348846	IA Britain	1.05399	0.233309	4.51757	0.273798	IA Britain	IA/Roman/LA Central Europe III	IA Scandinavia I	-0.158923	1.05399
C12903	3	134705	0.0348846	IA/Roman/LA Central Europe III	-0.158923	0.273798	-0.58044	0.273798	IA Britain	IA/Roman/LA Central Europe III	IA Scandinavia I	-0.158923	1.05399
C12903	3	134705	0.0348846	IA Scandinavia I	0.104936	0.0811896	1.29249	0.273798	IA Britain	IA/Roman/LA Central Europe III	IA Scandinavia I	-0.158923	1.05399
C12903	3	134706	0.0389735	IA Britain	0.948697	0.204419	4.64094	0.242639	IA Britain	IA/Roman/LA Central Europe III	L Roman Portugal	-0.0130861	0.948697
C12903	3	134706	0.0389735	IA/Roman/LA Central Europe III	0.0643889	0.242639	0.26537	0.242639	IA Britain	IA/Roman/LA Central Europe III	L Roman Portugal	-0.0130861	0.948697
C12903	3	134706	0.0389735	L Roman Portugal	-0.0130861	0.102044	-0.128239	0.242639	IA Britain	IA/Roman/LA Central Europe III	L Roman Portugal	-0.0130861	0.948697
C12903	3	134707	0.141417	IA Britain	0.876081	0.197173	4.44321	0.206827	IA Britain	IA/Roman/LA Central Europe III	Sarmatian	0.0218829	0.876081
C12903	3	134707	0.141417	IA/Roman/LA Central Europe III	0.0218829	0.206827	0.105803	0.206827	IA Britain	IA/Roman/LA Central Europe III	Sarmatian	0.0218829	0.876081
C12903	3	134707	0.141417	Sarmatian	0.102036	0.0945012	1.07973	0.206827	IA Britain	IA/Roman/LA Central Europe III	Sarmatian	0.0218829	0.876081
C12903	3	134708	0.0404185	IA Britain	0.996963	0.211477	4.71428	0.239584	IA Britain	IA/Roman/LA Central Europe III	IA Lithuania	-0.102743	0.996963
C12903	3	134708	0.0404185	IA/Roman/LA Central Europe III	-0.102743	0.239584	-0.428839	0.239584	IA Britain	IA/Roman/LA Central Europe III	IA Lithuania	-0.102743	0.996963
C12903	3	134708	0.0404185	IA Lithuania	0.10578	0.103414	1.02288	0.239584	IA Britain	IA/Roman/LA Central Europe III	IA Lithuania	-0.102743	0.996963
C12903	2	134709	0.0768169	IA Britain	0.932212	0.0656569	14.1982	0.0656569	IA Britain	Imperial Italy	NA	0.067788	0.932212
C12903	2	134709	0.0768169	Imperial Italy	0.067788	0.0656569	1.03246	0.0656569	IA Britain	Imperial Italy	NA	0.067788	0.932212
C12903	3	134710	0.0588529	IA Britain	0.892417	0.0875421	10.1941	0.0875421	IA Britain	Imperial Italy	IA Scandinavia II	0.0168261	0.892417
C12903	3	134710	0.0588529	Imperial Italy	0.0907567	0.0664493	1.3658	0.0875421	IA Britain	Imperial Italy	IA Scandinavia II	0.0168261	0.892417
C12903	3	134710	0.0588529	IA Scandinavia II	0.0168261	0.0575277	0.292487	0.0875421	IA Britain	Imperial Italy	IA Scandinavia II	0.0168261	0.892417
C12903	3	134711	0.0399168	IA Britain	0.880761	0.0837615	10.5151	0.0837615	IA Britain	Imperial Italy	IA Scandinavia I	0.0539837	0.880761
C12903	3	134711	0.0399168	Imperial Italy	0.065255	0.0665017	0.981253	0.0837615	IA Britain	Imperial Italy	IA Scandinavia I	0.0539837	0.880761
C12903	3	134711	0.0399168	IA Scandinavia I	0.0539837	0.0649643	0.830974	0.0837615	IA Britain	Imperial Italy	IA Scandinavia I	0.0539837	0.880761
C12903	3	134712	0.0776619	IA Britain	0.999666	0.149919	6.66803	0.357732	IA Britain	Imperial Italy	L Roman Portugal	-0.181173	0.999666
C12903	3	134712	0.0776619	Imperial Italy	0.181507	0.232321	0.781279	0.357732	IA Britain	Imperial Italy	L Roman Portugal	-0.181173	0.999666
C12903	3	134712	0.0776619	L Roman Portugal	-0.181173	0.357732	-0.506449	0.357732	IA Britain	Imperial Italy	L Roman Portugal	-0.181173	0.999666
C12903	3	134713	0.201285	IA Britain	0.876038	0.0881187	9.94157	0.137504	IA Britain	Imperial Italy	Sarmatian	0.0302563	0.876038
C12903	3	134713	0.201285	Imperial Italy	0.0302563	0.100263	0.301768	0.137504	IA Britain	Imperial Italy	Sarmatian	0.0302563	0.876038
C12903	3	134713	0.201285	Sarmatian	0.0937055	0.137504	0.681474	0.137504	IA Britain	Imperial Italy	Sarmatian	0.0302563	0.876038
C12903	3	134714	0.0402626	IA Britain	0.897818	0.116606	7.69958	0.116606	IA Britain	Imperial Italy	IA Lithuania	0.0508815	0.897818
C12903	3	134714	0.0402626	Imperial Italy	0.0513002	0.0701066	0.731746	0.116606	IA Britain	Imperial Italy	IA Lithuania	0.0508815	0.897818
C12903	3	134714	0.0402626	IA Lithuania	0.0508815	0.104917	0.484967	0.116606	IA Britain	Imperial Italy	IA Lithuania	0.0508815	0.897818
C12903	2	134715	0.0558608	IA Britain	0.97397	0.0560385	17.3804	0.0560385	IA Britain	IA Scandinavia II	NA	0.0260298	0.97397
C12903	2	134715	0.0558608	IA Scandinavia II	0.0260298	0.0560385	0.464499	0.0560385	IA Britain	IA Scandinavia II	NA	0.0260298	0.97397
C12903	2	134716	0.062639	IA Britain	0.92806	0.0631747	14.6904	0.0631747	IA Britain	IA Scandinavia I	NA	0.0719399	0.92806
C12903	2	134716	0.062639	IA Scandinavia I	0.0719399	0.0631747	1.13874	0.0631747	IA Britain	IA Scandinavia I	NA	0.0719399	0.92806
C12903	3	134717	0.03218	IA Britain	1.08015	0.337324	3.20211	0.859448	IA Britain	IA Scandinavia I	IA Scandinavia II	-0.382901	1.08015
C12903	3	134717	0.03218	IA Scandinavia I	0.302753	0.539524	0.561148	0.859448	IA Britain	IA Scandinavia I	IA Scandinavia II	-0.382901	1.08015
C12903	3	134717	0.03218	IA Scandinavia II	-0.382901	0.859448	-0.44552	0.859448	IA Britain	IA Scandinavia I	IA Scandinavia II	-0.382901	1.08015
C12903	2	134718	0.0818382	IA Britain	0.996603	0.0852621	11.6887	0.0852621	IA Britain	L Roman Portugal	NA	0.00339696	0.996603
C12903	2	134718	0.0818382	L Roman Portugal	0.00339696	0.0852621	0.0398414	0.0852621	IA Britain	L Roman Portugal	NA	0.00339696	0.996603
C12903	3	134719	0.063578	IA Britain	0.918104	0.113516	8.0879	0.113516	IA Britain	L Roman Portugal	IA Scandinavia II	0.0349409	0.918104
C12903	3	134719	0.063578	L Roman Portugal	0.0349409	0.0863343	0.404716	0.113516	IA Britain	L Roman Portugal	IA Scandinavia II	0.0349409	0.918104
C12903	3	134719	0.063578	IA Scandinavia II	0.0469546	0.0573862	0.818222	0.113516	IA Britain	L Roman Portugal	IA Scandinavia II	0.0349409	0.918104
C12903	3	134720	0.0952652	IA Britain	0.883029	0.106794	8.26854	0.106794	IA Britain	L Roman Portugal	IA Scandinavia I	0.0125197	0.883029
C12903	3	134720	0.0952652	L Roman Portugal	0.0125197	0.0854081	0.146587	0.106794	IA Britain	L Roman Portugal	IA Scandinavia I	0.0125197	0.883029
C12903	3	134720	0.0952652	IA Scandinavia I	0.104452	0.0651537	1.60316	0.106794	IA Britain	L Roman Portugal	IA Scandinavia I	0.0125197	0.883029
C12903	3	134721	0.575658	IA Britain	0.860175	0.0954106	9.01551	0.129974	IA Britain	L Roman Portugal	Sarmatian	-0.0993906	0.860175
C12903	3	134721	0.575658	L Roman Portugal	-0.0993906	0.11986	-0.829222	0.129974	IA Britain	L Roman Portugal	Sarmatian	-0.0993906	0.860175
C12903	3	134721	0.575658	Sarmatian	0.239216	0.129974	1.84049	0.129974	IA Britain	L Roman Portugal	Sarmatian	-0.0993906	0.860175
C12903	2	134722	0.276972	IA Britain	0.893439	0.0895596	9.97591	0.0895596	IA Britain	Sarmatian	NA	0.106561	0.893439
C12903	2	134722	0.276972	Sarmatian	0.106561	0.0895596	1.18984	0.0895596	IA Britain	Sarmatian	NA	0.106561	0.893439
C12903	3	134723	0.245787	IA Britain	0.868072	0.0949704	9.14045	0.0949704	IA Britain	Sarmatian	IA Scandinavia II	0.0235104	0.868072
C12903	3	134723	0.245787	Sarmatian	0.108417	0.0896615	1.20919	0.0949704	IA Britain	Sarmatian	IA Scandinavia II	0.0235104	0.868072
C12903	3	134723	0.245787	IA Scandinavia II	0.0235104	0.0569433	0.412873	0.0949704	IA Britain	Sarmatian	IA Scandinavia II	0.0235104	0.868072
C12903	3	134724	0.198756	IA Britain	0.871638	0.0897292	9.7141	0.107519	IA Britain	Sarmatian	IA Scandinavia I	0.0600835	0.871638
C12903	3	134724	0.198756	Sarmatian	0.0600835	0.107519	0.558815	0.107519	IA Britain	Sarmatian	IA Scandinavia I	0.0600835	0.871638
C12903	3	134724	0.198756	IA Scandinavia I	0.0682782	0.0766976	0.890226	0.107519	IA Britain	Sarmatian	IA Scandinavia I	0.0600835	0.871638
C12903	2	134725	0.0776634	IA Britain	0.914611	0.0913471	10.0125	0.0913471	IA Britain	IA Lithuania	NA	0.0853886	0.914611
C12903	2	134725	0.0776634	IA Lithuania	0.0853886	0.0913471	0.934771	0.0913471	IA Britain	IA Lithuania	NA	0.0853886	0.914611
C12903	3	134726	0.0449385	IA Britain	0.884693	0.11616	7.61614	0.233645	IA Britain	IA Lithuania	IA Scandinavia II	-0.0785332	0.884693
C12903	3	134726	0.0449385	IA Lithuania	0.19384	0.233645	0.829634	0.233645	IA Britain	IA Lithuania	IA Scandinavia II	-0.0785332	0.884693
C12903	3	134726	0.0449385	IA Scandinavia II	-0.0785332	0.143756	-0.546294	0.233645	IA Britain	IA Lithuania	IA Scandinavia II	-0.0785332	0.884693
C12903	3	134727	0.0469163	IA Britain	0.888029	0.145789	6.09118	0.228575	IA Britain	IA Lithuania	IA Scandinavia I	0.0343723	0.888029
C12903	3	134727	0.0469163	IA Lithuania	0.0343723	0.228575	0.150377	0.228575	IA Britain	IA Lithuania	IA Scandinavia I	0.0343723	0.888029
C12903	3	134727	0.0469163	IA Scandinavia I	0.077599	0.117208	0.662063	0.228575	IA Britain	IA Lithuania	IA Scandinavia I	0.0343723	0.888029
C12903	3	134728	0.124095	IA Britain	0.83159	0.153322	5.42383	0.153322	IA Britain	IA Lithuania	L Roman Portugal	0.0267927	0.83159
C12903	3	134728	0.124095	IA Lithuania	0.141618	0.0982736	1.44106	0.153322	IA Britain	IA Lithuania	L Roman Portugal	0.0267927	0.83159
C12903	3	134728	0.124095	L Roman Portugal	0.0267927	0.0910589	0.294235	0.153322	IA Britain	IA Lithuania	L Roman Portugal	0.0267927	0.83159
C12903	3	134729	0.210759	IA Britain	0.858364	0.109256	7.85645	0.109256	IA Britain	IA Lithuania	Sarmatian	0.0399125	0.858364
C12903	3	134729	0.210759	IA Lithuania	0.0399125	0.0948178	0.420939	0.109256	IA Britain	IA Lithuania	Sarmatian	0.0399125	0.858364
C12903	3	134729	0.210759	Sarmatian	0.101723	0.092909	1.09487	0.109256	IA Britain	IA Lithuania	Sarmatian	0.0399125	0.858364
C12903	2	134731	0.165539	IA Britain (post-200 BCE)	1.5406	0.155178	9.92795	0.155178	IA Britain (post-200 BCE)	IA/Roman/LA Central Europe I	NA	-0.5406	1.5406
C12903	2	134731	0.165539	IA/Roman/LA Central Europe I	-0.5406	0.155178	-3.48374	0.155178	IA Britain (post-200 BCE)	IA/Roman/LA Central Europe I	NA	-0.5406	1.5406
C12903	3	134732	0.411564	IA Britain (post-200 BCE)	0.913888	0.499021	1.83136	1.02918	IA Britain (post-200 BCE)	IA/Roman/LA Central Europe I	IA/Roman/LA Central Europe II	-0.707573	0.913888
C12903	3	134732	0.411564	IA/Roman/LA Central Europe I	0.793685	1.02918	0.771183	1.02918	IA Britain (post-200 BCE)	IA/Roman/LA Central Europe I	IA/Roman/LA Central Europe II	-0.707573	0.913888
C12903	3	134732	0.411564	IA/Roman/LA Central Europe II	-0.707573	0.545504	-1.2971	1.02918	IA Britain (post-200 BCE)	IA/Roman/LA Central Europe I	IA/Roman/LA Central Europe II	-0.707573	0.913888
C12903	3	134733	0.220071	IA Britain (post-200 BCE)	1.64473	0.18364	8.95628	0.259227	IA Britain (post-200 BCE)	IA/Roman/LA Central Europe I	IA/Roman/LA Central Europe III	-0.349165	1.64473
C12903	3	134733	0.220071	IA/Roman/LA Central Europe I	-0.349165	0.224329	-1.55649	0.259227	IA Britain (post-200 BCE)	IA/Roman/LA Central Europe I	IA/Roman/LA Central Europe III	-0.349165	1.64473
C12903	3	134733	0.220071	IA/Roman/LA Central Europe III	-0.295566	0.259227	-1.14018	0.259227	IA Britain (post-200 BCE)	IA/Roman/LA Central Europe I	IA/Roman/LA Central Europe III	-0.349165	1.64473
C12903	3	134734	0.444552	IA Britain (post-200 BCE)	2.28842	0.561341	4.0767	0.755206	IA Britain (post-200 BCE)	IA/Roman/LA Central Europe I	Imperial Italy	-1.62863	2.28842
C12903	3	134734	0.444552	IA/Roman/LA Central Europe I	-1.62863	0.755206	-2.15654	0.755206	IA Britain (post-200 BCE)	IA/Roman/LA Central Europe I	Imperial Italy	-1.62863	2.28842
C12903	3	134734	0.444552	Imperial Italy	0.34021	0.209371	1.62492	0.755206	IA Britain (post-200 BCE)	IA/Roman/LA Central Europe I	Imperial Italy	-1.62863	2.28842
C12903	3	134735	0.292131	IA Britain (post-200 BCE)	1.64062	0.165977	9.88462	0.165977	IA Britain (post-200 BCE)	IA/Roman/LA Central Europe I	IA Scandinavia II	-0.54271	1.64062
C12903	3	134735	0.292131	IA/Roman/LA Central Europe I	-0.54271	0.155844	-3.48238	0.165977	IA Britain (post-200 BCE)	IA/Roman/LA Central Europe I	IA Scandinavia II	-0.54271	1.64062
C12903	3	134735	0.292131	IA Scandinavia II	-0.0979061	0.0574556	-1.70403	0.165977	IA Britain (post-200 BCE)	IA/Roman/LA Central Europe I	IA Scandinavia II	-0.54271	1.64062
C12903	3	134736	0.242374	IA Britain (post-200 BCE)	1.5942	0.157918	10.0951	0.157918	IA Britain (post-200 BCE)	IA/Roman/LA Central Europe I	IA Scandinavia I	-0.53386	1.5942
C12903	3	134736	0.242374	IA/Roman/LA Central Europe I	-0.53386	0.155792	-3.42676	0.157918	IA Britain (post-200 BCE)	IA/Roman/LA Central Europe I	IA Scandinavia I	-0.53386	1.5942
C12903	3	134736	0.242374	IA Scandinavia I	-0.0603419	0.0598366	-1.00844	0.157918	IA Britain (post-200 BCE)	IA/Roman/LA Central Europe I	IA Scandinavia I	-0.53386	1.5942
C12903	3	134737	0.572018	IA Britain (post-200 BCE)	1.72694	0.195859	8.81728	0.325915	IA Britain (post-200 BCE)	IA/Roman/LA Central Europe I	L Roman Portugal	-1.06087	1.72694
C12903	3	134737	0.572018	IA/Roman/LA Central Europe I	-1.06087	0.325915	-3.25505	0.325915	IA Britain (post-200 BCE)	IA/Roman/LA Central Europe I	L Roman Portugal	-1.06087	1.72694
C12903	3	134737	0.572018	L Roman Portugal	0.333926	0.173846	1.92082	0.325915	IA Britain (post-200 BCE)	IA/Roman/LA Central Europe I	L Roman Portugal	-1.06087	1.72694
C12903	3	134738	0.150259	IA Britain (post-200 BCE)	1.50161	0.154847	9.69742	0.189725	IA Britain (post-200 BCE)	IA/Roman/LA Central Europe I	Sarmatian	-0.524595	1.50161
C12903	3	134738	0.150259	IA/Roman/LA Central Europe I	-0.524595	0.189725	-2.76502	0.189725	IA Britain (post-200 BCE)	IA/Roman/LA Central Europe I	Sarmatian	-0.524595	1.50161
C12903	3	134738	0.150259	Sarmatian	0.0229824	0.101515	0.226395	0.189725	IA Britain (post-200 BCE)	IA/Roman/LA Central Europe I	Sarmatian	-0.524595	1.50161
C12903	3	134739	0.324153	IA Britain (post-200 BCE)	1.65791	0.187815	8.82737	0.187815	IA Britain (post-200 BCE)	IA/Roman/LA Central Europe I	IA Lithuania	-0.537683	1.65791
C12903	3	134739	0.324153	IA/Roman/LA Central Europe I	-0.537683	0.154361	-3.48328	0.187815	IA Britain (post-200 BCE)	IA/Roman/LA Central Europe I	IA Lithuania	-0.537683	1.65791
C12903	3	134739	0.324153	IA Lithuania	-0.120232	0.0914082	-1.31533	0.187815	IA Britain (post-200 BCE)	IA/Roman/LA Central Europe I	IA Lithuania	-0.537683	1.65791
C12903	2	134740	0.0937727	IA Britain (post-200 BCE)	1.30501	0.0858475	15.2014	0.0858475	IA Britain (post-200 BCE)	IA/Roman/LA Central Europe II	NA	-0.305006	1.30501
C12903	2	134740	0.0937727	IA/Roman/LA Central Europe II	-0.305006	0.0858475	-3.55288	0.0858475	IA Britain (post-200 BCE)	IA/Roman/LA Central Europe II	NA	-0.305006	1.30501
C12903	3	134741	0.0637127	IA Britain (post-200 BCE)	1.40605	0.228293	6.15894	0.359956	IA Britain (post-200 BCE)	IA/Roman/LA Central Europe II	IA/Roman/LA Central Europe III	-0.231945	1.40605
C12903	3	134741	0.0637127	IA/Roman/LA Central Europe II	-0.231945	0.171851	-1.34969	0.359956	IA Britain (post-200 BCE)	IA/Roman/LA Central Europe II	IA/Roman/LA Central Europe III	-0.231945	1.40605
C12903	3	134741	0.0637127	IA/Roman/LA Central Europe III	-0.1741	0.359956	-0.48367	0.359956	IA Britain (post-200 BCE)	IA/Roman/LA Central Europe II	IA/Roman/LA Central Europe III	-0.231945	1.40605
C12903	3	134742	0.697259	IA Britain (post-200 BCE)	1.58151	0.170949	9.25139	0.296395	IA Britain (post-200 BCE)	IA/Roman/LA Central Europe II	Imperial Italy	-0.960967	1.58151
C12903	3	134742	0.697259	IA/Roman/LA Central Europe II	-0.960967	0.296395	-3.24219	0.296395	IA Britain (post-200 BCE)	IA/Roman/LA Central Europe II	Imperial Italy	-0.960967	1.58151
C12903	3	134742	0.697259	Imperial Italy	0.379456	0.151064	2.51188	0.296395	IA Britain (post-200 BCE)	IA/Roman/LA Central Europe II	Imperial Italy	-0.960967	1.58151
C12903	3	134743	0.0525328	IA Britain (post-200 BCE)	1.33323	0.0949239	14.0452	0.0949239	IA Britain (post-200 BCE)	IA/Roman/LA Central Europe II	IA Scandinavia II	-0.290831	1.33323
C12903	3	134743	0.0525328	IA/Roman/LA Central Europe II	-0.290831	0.0876607	-3.31769	0.0949239	IA Britain (post-200 BCE)	IA/Roman/LA Central Europe II	IA Scandinavia II	-0.290831	1.33323
C12903	3	134743	0.0525328	IA Scandinavia II	-0.0423954	0.0575905	-0.736152	0.0949239	IA Britain (post-200 BCE)	IA/Roman/LA Central Europe II	IA Scandinavia II	-0.290831	1.33323
C12903	3	134744	0.0519255	IA Britain (post-200 BCE)	1.30445	0.0893989	14.5913	0.0934158	IA Britain (post-200 BCE)	IA/Roman/LA Central Europe II	IA Scandinavia I	-0.30259	1.30445
C12903	3	134744	0.0519255	IA/Roman/LA Central Europe II	-0.30259	0.0934158	-3.23917	0.0934158	IA Britain (post-200 BCE)	IA/Roman/LA Central Europe II	IA Scandinavia I	-0.30259	1.30445
C12903	3	134744	0.0519255	IA Scandinavia I	-0.00185947	0.0616396	-0.0301668	0.0934158	IA Britain (post-200 BCE)	IA/Roman/LA Central Europe II	IA Scandinavia I	-0.30259	1.30445
C12903	3	134745	0.238179	IA Britain (post-200 BCE)	1.2469	0.0879602	14.1757	0.151336	IA Britain (post-200 BCE)	IA/Roman/LA Central Europe II	L Roman Portugal	-0.535664	1.2469
C12903	3	134745	0.238179	IA/Roman/LA Central Europe II	-0.535664	0.151336	-3.53956	0.151336	IA Britain (post-200 BCE)	IA/Roman/LA Central Europe II	L Roman Portugal	-0.535664	1.2469
C12903	3	134745	0.238179	L Roman Portugal	0.288766	0.142296	2.02933	0.151336	IA Britain (post-200 BCE)	IA/Roman/LA Central Europe II	L Roman Portugal	-0.535664	1.2469
C12903	3	134746	0.217976	IA Britain (post-200 BCE)	1.2377	0.0888513	13.9301	0.118045	IA Britain (post-200 BCE)	IA/Roman/LA Central Europe II	Sarmatian	-0.411735	1.2377
C12903	3	134746	0.217976	IA/Roman/LA Central Europe II	-0.411735	0.118045	-3.48793	0.118045	IA Britain (post-200 BCE)	IA/Roman/LA Central Europe II	Sarmatian	-0.411735	1.2377
C12903	3	134746	0.217976	Sarmatian	0.174031	0.106255	1.63786	0.118045	IA Britain (post-200 BCE)	IA/Roman/LA Central Europe II	Sarmatian	-0.411735	1.2377
C12903	3	134747	0.075339	IA Britain (post-200 BCE)	1.31855	0.119553	11.029	0.119553	IA Britain (post-200 BCE)	IA/Roman/LA Central Europe II	IA Lithuania	-0.284076	1.31855
C12903	3	134747	0.075339	IA/Roman/LA Central Europe II	-0.284076	0.0866082	-3.28001	0.119553	IA Britain (post-200 BCE)	IA/Roman/LA Central Europe II	IA Lithuania	-0.284076	1.31855
C12903	3	134747	0.075339	IA Lithuania	-0.0344742	0.0902755	-0.381877	0.119553	IA Britain (post-200 BCE)	IA/Roman/LA Central Europe II	IA Lithuania	-0.284076	1.31855
C12903	2	134748	0.0404639	IA Britain (post-200 BCE)	1.64286	0.21732	7.55962	0.21732	IA Britain (post-200 BCE)	IA/Roman/LA Central Europe III	NA	-0.642857	1.64286
C12903	2	134748	0.0404639	IA/Roman/LA Central Europe III	-0.642857	0.21732	-2.95811	0.21732	IA Britain (post-200 BCE)	IA/Roman/LA Central Europe III	NA	-0.642857	1.64286
C12903	3	134749	0.0202087	IA Britain (post-200 BCE)	1.65936	0.311748	5.32275	0.396216	IA Britain (post-200 BCE)	IA/Roman/LA Central Europe III	Imperial Italy	-0.723163	1.65936
C12903	3	134749	0.0202087	IA/Roman/LA Central Europe III	-0.723163	0.396216	-1.82517	0.396216	IA Britain (post-200 BCE)	IA/Roman/LA Central Europe III	Imperial Italy	-0.723163	1.65936
C12903	3	134749	0.0202087	Imperial Italy	0.0638072	0.110863	0.575551	0.396216	IA Britain (post-200 BCE)	IA/Roman/LA Central Europe III	Imperial Italy	-0.723163	1.65936
C12903	3	134750	0.0825967	IA Britain (post-200 BCE)	1.79275	0.236122	7.59249	0.279365	IA Britain (post-200 BCE)	IA/Roman/LA Central Europe III	IA Scandinavia II	-0.875765	1.79275
C12903	3	134750	0.0825967	IA/Roman/LA Central Europe III	-0.875765	0.279365	-3.13484	0.279365	IA Britain (post-200 BCE)	IA/Roman/LA Central Europe III	IA Scandinavia II	-0.875765	1.79275
C12903	3	134750	0.0825967	IA Scandinavia II	0.0830126	0.0877419	0.9461	0.279365	IA Britain (post-200 BCE)	IA/Roman/LA Central Europe III	IA Scandinavia II	-0.875765	1.79275
C12903	3	134751	0.0574925	IA Britain (post-200 BCE)	1.79673	0.262659	6.84052	0.335311	IA Britain (post-200 BCE)	IA/Roman/LA Central Europe III	IA Scandinavia I	-0.960883	1.79673
C12903	3	134751	0.0574925	IA/Roman/LA Central Europe III	-0.960883	0.335311	-2.86565	0.335311	IA Britain (post-200 BCE)	IA/Roman/LA Central Europe III	IA Scandinavia I	-0.960883	1.79673
C12903	3	134751	0.0574925	IA Scandinavia I	0.164157	0.107802	1.52276	0.335311	IA Britain (post-200 BCE)	IA/Roman/LA Central Europe III	IA Scandinavia I	-0.960883	1.79673
C12903	3	134752	0.0160768	IA Britain (post-200 BCE)	1.64623	0.228264	7.21196	0.302688	IA Britain (post-200 BCE)	IA/Roman/LA Central Europe III	L Roman Portugal	-0.690048	1.64623
C12903	3	134752	0.0160768	IA/Roman/LA Central Europe III	-0.690048	0.302688	-2.27974	0.302688	IA Britain (post-200 BCE)	IA/Roman/LA Central Europe III	L Roman Portugal	-0.690048	1.64623
C12903	3	134752	0.0160768	L Roman Portugal	0.0438141	0.130781	0.33502	0.302688	IA Britain (post-200 BCE)	IA/Roman/LA Central Europe III	L Roman Portugal	-0.690048	1.64623
C12903	3	134753	0.0511307	IA Britain (post-200 BCE)	1.63165	0.228089	7.15359	0.304686	IA Britain (post-200 BCE)	IA/Roman/LA Central Europe III	Sarmatian	-0.776243	1.63165
C12903	3	134753	0.0511307	IA/Roman/LA Central Europe III	-0.776243	0.304686	-2.54769	0.304686	IA Britain (post-200 BCE)	IA/Roman/LA Central Europe III	Sarmatian	-0.776243	1.63165
C12903	3	134753	0.0511307	Sarmatian	0.144589	0.131921	1.09603	0.304686	IA Britain (post-200 BCE)	IA/Roman/LA Central Europe III	Sarmatian	-0.776243	1.63165
C12903	3	134754	0.0745979	IA Britain (post-200 BCE)	1.59446	0.202602	7.86992	0.250858	IA Britain (post-200 BCE)	IA/Roman/LA Central Europe III	IA Lithuania	-0.726116	1.59446
C12903	3	134754	0.0745979	IA/Roman/LA Central Europe III	-0.726116	0.250858	-2.89453	0.250858	IA Britain (post-200 BCE)	IA/Roman/LA Central Europe III	IA Lithuania	-0.726116	1.59446
C12903	3	134754	0.0745979	IA Lithuania	0.131658	0.1276	1.03181	0.250858	IA Britain (post-200 BCE)	IA/Roman/LA Central Europe III	IA Lithuania	-0.726116	1.59446
C12903	3	134778	0.0431676	IA/Roman/LA Central Europe I	1.85853	0.448086	4.1477	0.448086	IA/Roman/LA Central Europe I	IA/Roman/LA Central Europe II	IA/Roman/LA Central Europe III	-1.5381	1.85853
C12903	3	134778	0.0431676	IA/Roman/LA Central Europe II	-1.5381	0.247835	-6.20614	0.448086	IA/Roman/LA Central Europe I	IA/Roman/LA Central Europe II	IA/Roman/LA Central Europe III	-1.5381	1.85853
C12903	3	134778	0.0431676	IA/Roman/LA Central Europe III	0.67957	0.365013	1.86177	0.448086	IA/Roman/LA Central Europe I	IA/Roman/LA Central Europe II	IA/Roman/LA Central Europe III	-1.5381	1.85853
C12903	3	134780	0.0192226	IA/Roman/LA Central Europe I	2.48825	0.278701	8.92803	0.278826	IA/Roman/LA Central Europe I	IA/Roman/LA Central Europe II	IA Scandinavia II	-1.63064	2.48825
C12903	3	134780	0.0192226	IA/Roman/LA Central Europe II	-1.63064	0.278826	-5.84825	0.278826	IA/Roman/LA Central Europe I	IA/Roman/LA Central Europe II	IA Scandinavia II	-1.63064	2.48825
C12903	3	134780	0.0192226	IA Scandinavia II	0.142394	0.087826	1.62132	0.278826	IA/Roman/LA Central Europe I	IA/Roman/LA Central Europe II	IA Scandinavia II	-1.63064	2.48825
C12903	3	134781	0.0477587	IA/Roman/LA Central Europe I	2.53599	0.27706	9.15322	0.300743	IA/Roman/LA Central Europe I	IA/Roman/LA Central Europe II	IA Scandinavia I	-1.74769	2.53599
C12903	3	134781	0.0477587	IA/Roman/LA Central Europe II	-1.74769	0.300743	-5.81124	0.300743	IA/Roman/LA Central Europe I	IA/Roman/LA Central Europe II	IA Scandinavia I	-1.74769	2.53599
C12903	3	134781	0.0477587	IA Scandinavia I	0.211705	0.0925311	2.28793	0.300743	IA/Roman/LA Central Europe I	IA/Roman/LA Central Europe II	IA Scandinavia I	-1.74769	2.53599
C12903	3	134783	0.116439	IA/Roman/LA Central Europe I	2.37017	0.263202	9.00512	0.306321	IA/Roman/LA Central Europe I	IA/Roman/LA Central Europe II	Sarmatian	-1.75578	2.37017
C12903	3	134783	0.116439	IA/Roman/LA Central Europe II	-1.75578	0.306321	-5.73184	0.306321	IA/Roman/LA Central Europe I	IA/Roman/LA Central Europe II	Sarmatian	-1.75578	2.37017
C12903	3	134783	0.116439	Sarmatian	0.385613	0.170101	2.26696	0.306321	IA/Roman/LA Central Europe I	IA/Roman/LA Central Europe II	Sarmatian	-1.75578	2.37017
C12903	3	134784	0.057914	IA/Roman/LA Central Europe I	2.16509	0.284858	7.60059	0.284858	IA/Roman/LA Central Europe I	IA/Roman/LA Central Europe II	IA Lithuania	-1.46276	2.16509
C12903	3	134784	0.057914	IA/Roman/LA Central Europe II	-1.46276	0.261842	-5.58641	0.284858	IA/Roman/LA Central Europe I	IA/Roman/LA Central Europe II	IA Lithuania	-1.46276	2.16509
C12903	3	134784	0.057914	IA Lithuania	0.29767	0.112216	2.65265	0.284858	IA/Roman/LA Central Europe I	IA/Roman/LA Central Europe II	IA Lithuania	-1.46276	2.16509
C12903	3	134787	0.62119	IA/Roman/LA Central Europe I	-10.7388	12.043	-0.891705	15.1687	IA/Roman/LA Central Europe I	IA/Roman/LA Central Europe III	IA Scandinavia II	-10.7388	14.7228
C12903	3	134787	0.62119	IA/Roman/LA Central Europe III	14.7228	15.1687	0.9706	15.1687	IA/Roman/LA Central Europe I	IA/Roman/LA Central Europe III	IA Scandinavia II	-10.7388	14.7228
C12903	3	134787	0.62119	IA Scandinavia II	-2.98391	3.19207	-0.934787	15.1687	IA/Roman/LA Central Europe I	IA/Roman/LA Central Europe III	IA Scandinavia II	-10.7388	14.7228
C12903	3	134788	0.0963282	IA/Roman/LA Central Europe I	-4.9873	3.228	-1.54501	4.16388	IA/Roman/LA Central Europe I	IA/Roman/LA Central Europe III	IA Scandinavia I	-4.9873	7.72612
C12903	3	134788	0.0963282	IA/Roman/LA Central Europe III	7.72612	4.16388	1.85551	4.16388	IA/Roman/LA Central Europe I	IA/Roman/LA Central Europe III	IA Scandinavia I	-4.9873	7.72612
C12903	3	134788	0.0963282	IA Scandinavia I	-1.73882	1.00245	-1.73458	4.16388	IA/Roman/LA Central Europe I	IA/Roman/LA Central Europe III	IA Scandinavia I	-4.9873	7.72612
C12903	3	134816	0.312837	IA/Roman/LA Central Europe II	-1.37565	0.308362	-4.46117	0.389491	IA/Roman/LA Central Europe II	IA/Roman/LA Central Europe III	IA Scandinavia II	-1.37565	2.81439
C12903	3	134816	0.312837	IA/Roman/LA Central Europe III	2.81439	0.389491	7.22581	0.389491	IA/Roman/LA Central Europe II	IA/Roman/LA Central Europe III	IA Scandinavia II	-1.37565	2.81439
C12903	3	134816	0.312837	IA Scandinavia II	-0.438733	0.153806	-2.8525	0.389491	IA/Roman/LA Central Europe II	IA/Roman/LA Central Europe III	IA Scandinavia II	-1.37565	2.81439
C12903	3	134817	0.0242196	IA/Roman/LA Central Europe II	-1.16424	0.272835	-4.26718	0.341261	IA/Roman/LA Central Europe II	IA/Roman/LA Central Europe III	IA Scandinavia I	-1.16424	2.62299
C12903	3	134817	0.0242196	IA/Roman/LA Central Europe III	2.62299	0.341261	7.68618	0.341261	IA/Roman/LA Central Europe II	IA/Roman/LA Central Europe III	IA Scandinavia I	-1.16424	2.62299
C12903	3	134817	0.0242196	IA Scandinavia I	-0.458758	0.154522	-2.96889	0.341261	IA/Roman/LA Central Europe II	IA/Roman/LA Central Europe III	IA Scandinavia I	-1.16424	2.62299
C12903	3	134851	0.0324993	IA/Roman/LA Central Europe III	-0.230937	0.505707	-0.456663	1.19248	IA/Roman/LA Central Europe III	IA Scandinavia I	IA Scandinavia II	-2.73992	3.97085
C12903	3	134851	0.0324993	IA Scandinavia I	-2.73992	0.757824	-3.61551	1.19248	IA/Roman/LA Central Europe III	IA Scandinavia I	IA Scandinavia II	-2.73992	3.97085
C12903	3	134851	0.0324993	IA Scandinavia II	3.97085	1.19248	3.32991	1.19248	IA/Roman/LA Central Europe III	IA Scandinavia I	IA Scandinavia II	-2.73992	3.97085
C12906	2	38579	0.0173663	IA Britain	-27.7202	25.6041	-1.08265	25.6041	IA Britain	IA Britain (post-200 BCE)	NA	-27.7202	28.7202
C12906	2	38579	0.0173663	IA Britain (post-200 BCE)	28.7202	25.6041	1.12171	25.6041	IA Britain	IA Britain (post-200 BCE)	NA	-27.7202	28.7202
C12906	3	38580	0.624842	IA Britain	-6.63755	2.98805	-2.22136	3.23468	IA Britain	IA Britain (post-200 BCE)	IA/Roman/LA Central Europe I	-6.63755	9.3987
C12906	3	38580	0.624842	IA Britain (post-200 BCE)	9.3987	3.23468	2.90561	3.23468	IA Britain	IA Britain (post-200 BCE)	IA/Roman/LA Central Europe I	-6.63755	9.3987
C12906	3	38580	0.624842	IA/Roman/LA Central Europe I	-1.76115	0.565362	-3.11509	3.23468	IA Britain	IA Britain (post-200 BCE)	IA/Roman/LA Central Europe I	-6.63755	9.3987
C12906	3	38581	0.0575663	IA Britain	-14.5154	8.79338	-1.65072	9.22428	IA Britain	IA Britain (post-200 BCE)	IA/Roman/LA Central Europe II	-14.5154	16.9224
C12906	3	38581	0.0575663	IA Britain (post-200 BCE)	16.9224	9.22428	1.83455	9.22428	IA Britain	IA Britain (post-200 BCE)	IA/Roman/LA Central Europe II	-14.5154	16.9224
C12906	3	38581	0.0575663	IA/Roman/LA Central Europe II	-1.40701	0.807681	-1.74203	9.22428	IA Britain	IA Britain (post-200 BCE)	IA/Roman/LA Central Europe II	-14.5154	16.9224
C12906	3	38582	0.310382	IA Britain	13.4569	14.7537	0.912101	18.1941	IA Britain	IA Britain (post-200 BCE)	IA/Roman/LA Central Europe III	-17.6325	13.4569
C12906	3	38582	0.310382	IA Britain (post-200 BCE)	-17.6325	18.1941	-0.969133	18.1941	IA Britain	IA Britain (post-200 BCE)	IA/Roman/LA Central Europe III	-17.6325	13.4569
C12906	3	38582	0.310382	IA/Roman/LA Central Europe III	5.17567	3.90753	1.32454	18.1941	IA Britain	IA Britain (post-200 BCE)	IA/Roman/LA Central Europe III	-17.6325	13.4569
C12906	3	38583	0.217314	IA Britain	-30.4179	31.5633	-0.963708	31.5633	IA Britain	IA Britain (post-200 BCE)	Imperial Italy	-30.4179	30.2609
C12906	3	38583	0.217314	IA Britain (post-200 BCE)	30.2609	29.971	1.00967	31.5633	IA Britain	IA Britain (post-200 BCE)	Imperial Italy	-30.4179	30.2609
C12906	3	38583	0.217314	Imperial Italy	1.15694	1.77336	0.652399	31.5633	IA Britain	IA Britain (post-200 BCE)	Imperial Italy	-30.4179	30.2609
C12906	3	38584	0.895666	IA Britain	1.07495	0.995061	1.08029	0.995061	IA Britain	IA Britain (post-200 BCE)	IA Scandinavia II	-0.598245	1.07495
C12906	3	38584	0.895666	IA Britain (post-200 BCE)	-0.598245	0.990881	-0.60375	0.995061	IA Britain	IA Britain (post-200 BCE)	IA Scandinavia II	-0.598245	1.07495
C12906	3	38584	0.895666	IA Scandinavia II	0.523292	0.0734646	7.12305	0.995061	IA Britain	IA Britain (post-200 BCE)	IA Scandinavia II	-0.598245	1.07495
C12906	3	38585	0.899565	IA Britain	-0.773383	0.995743	-0.77669	0.995743	IA Britain	IA Britain (post-200 BCE)	IA Scandinavia I	-0.773383	1.22631
C12906	3	38585	0.899565	IA Britain (post-200 BCE)	1.22631	0.979436	1.25206	0.995743	IA Britain	IA Britain (post-200 BCE)	IA Scandinavia I	-0.773383	1.22631
C12906	3	38585	0.899565	IA Scandinavia I	0.547069	0.0853426	6.41027	0.995743	IA Britain	IA Britain (post-200 BCE)	IA Scandinavia I	-0.773383	1.22631
C12906	3	38587	0.124631	IA Britain	-25.3388	19.874	-1.27497	19.874	IA Britain	IA Britain (post-200 BCE)	Sarmatian	-25.3388	24.445
C12906	3	38587	0.124631	IA Britain (post-200 BCE)	24.445	18.5974	1.31443	19.874	IA Britain	IA Britain (post-200 BCE)	Sarmatian	-25.3388	24.445
C12906	3	38587	0.124631	Sarmatian	1.89384	1.51671	1.24865	19.874	IA Britain	IA Britain (post-200 BCE)	Sarmatian	-25.3388	24.445
C12906	3	38588	0.103387	IA Britain	-5.26784	3.36821	-1.56399	3.36821	IA Britain	IA Britain (post-200 BCE)	IA Lithuania	-5.26784	5.36489
C12906	3	38588	0.103387	IA Britain (post-200 BCE)	5.36489	3.33223	1.61	3.36821	IA Britain	IA Britain (post-200 BCE)	IA Lithuania	-5.26784	5.36489
C12906	3	38588	0.103387	IA Lithuania	0.902957	0.189479	4.76547	3.36821	IA Britain	IA Britain (post-200 BCE)	IA Lithuania	-5.26784	5.36489
C12906	3	38590	0.284771	IA Britain	4.39984	1.55956	2.8212	3.3636	IA Britain	IA/Roman/LA Central Europe I	IA/Roman/LA Central Europe II	-7.92748	4.52764
C12906	3	38590	0.284771	IA/Roman/LA Central Europe I	-7.92748	3.3636	-2.35685	3.3636	IA Britain	IA/Roman/LA Central Europe I	IA/Roman/LA Central Europe II	-7.92748	4.52764
C12906	3	38590	0.284771	IA/Roman/LA Central Europe II	4.52764	1.90064	2.38216	3.3636	IA Britain	IA/Roman/LA Central Europe I	IA/Roman/LA Central Europe II	-7.92748	4.52764
C12906	3	38591	0.56577	IA Britain	0.258126	0.354618	0.727901	0.463379	IA Britain	IA/Roman/LA Central Europe I	IA/Roman/LA Central Europe III	-1.34758	2.08946
C12906	3	38591	0.56577	IA/Roman/LA Central Europe I	-1.34758	0.378441	-3.56087	0.463379	IA Britain	IA/Roman/LA Central Europe I	IA/Roman/LA Central Europe III	-1.34758	2.08946
C12906	3	38591	0.56577	IA/Roman/LA Central Europe III	2.08946	0.463379	4.50917	0.463379	IA Britain	IA/Roman/LA Central Europe I	IA/Roman/LA Central Europe III	-1.34758	2.08946
C12906	3	38593	0.850314	IA Britain	0.329757	0.194601	1.69453	0.194601	IA Britain	IA/Roman/LA Central Europe I	IA Scandinavia II	0.119757	0.550485
C12906	3	38593	0.850314	IA/Roman/LA Central Europe I	0.119757	0.168824	0.709364	0.194601	IA Britain	IA/Roman/LA Central Europe I	IA Scandinavia II	0.119757	0.550485
C12906	3	38593	0.850314	IA Scandinavia II	0.550485	0.0697639	7.89069	0.194601	IA Britain	IA/Roman/LA Central Europe I	IA Scandinavia II	0.119757	0.550485
C12906	3	38594	0.590184	IA Britain	0.424851	0.188245	2.2569	0.188245	IA Britain	IA/Roman/LA Central Europe I	IA Scandinavia I	0.0707069	0.504442
C12906	3	38594	0.590184	IA/Roman/LA Central Europe I	0.0707069	0.166719	0.424108	0.188245	IA Britain	IA/Roman/LA Central Europe I	IA Scandinavia I	0.0707069	0.504442
C12906	3	38594	0.590184	IA Scandinavia I	0.504442	0.0689206	7.31918	0.188245	IA Britain	IA/Roman/LA Central Europe I	IA Scandinavia I	0.0707069	0.504442
C12906	3	38599	0.19342	IA Britain	-0.76313	0.494212	-1.54414	0.733753	IA Britain	IA/Roman/LA Central Europe II	IA/Roman/LA Central Europe III	-1.00694	2.77007
C12906	3	38599	0.19342	IA/Roman/LA Central Europe II	-1.00694	0.348958	-2.88556	0.733753	IA Britain	IA/Roman/LA Central Europe II	IA/Roman/LA Central Europe III	-1.00694	2.77007
C12906	3	38599	0.19342	IA/Roman/LA Central Europe III	2.77007	0.733753	3.77521	0.733753	IA Britain	IA/Roman/LA Central Europe II	IA/Roman/LA Central Europe III	-1.00694	2.77007
C12906	3	38601	0.874713	IA Britain	0.369297	0.12077	3.05785	0.12077	IA Britain	IA/Roman/LA Central Europe II	IA Scandinavia II	0.0815225	0.54918
C12906	3	38601	0.874713	IA/Roman/LA Central Europe II	0.0815225	0.100858	0.808286	0.12077	IA Britain	IA/Roman/LA Central Europe II	IA Scandinavia II	0.0815225	0.54918
C12906	3	38601	0.874713	IA Scandinavia II	0.54918	0.0682648	8.04485	0.12077	IA Britain	IA/Roman/LA Central Europe II	IA Scandinavia II	0.0815225	0.54918
C12906	3	38602	0.642352	IA Britain	0.487188	0.114314	4.26184	0.114314	IA Britain	IA/Roman/LA Central Europe II	IA Scandinavia I	0.00723932	0.505573
C12906	3	38602	0.642352	IA/Roman/LA Central Europe II	0.00723932	0.100714	0.0718801	0.114314	IA Britain	IA/Roman/LA Central Europe II	IA Scandinavia I	0.00723932	0.505573
C12906	3	38602	0.642352	IA Scandinavia I	0.505573	0.0687958	7.34889	0.114314	IA Britain	IA/Roman/LA Central Europe II	IA Scandinavia I	0.00723932	0.505573
C12906	3	38607	0.108805	IA Britain	-0.857411	0.433864	-1.97622	0.48939	IA Britain	IA/Roman/LA Central Europe III	Imperial Italy	-0.857411	2.17155
C12906	3	38607	0.108805	IA/Roman/LA Central Europe III	2.17155	0.48939	4.43727	0.48939	IA Britain	IA/Roman/LA Central Europe III	Imperial Italy	-0.857411	2.17155
C12906	3	38607	0.108805	Imperial Italy	-0.314144	0.152535	-2.05948	0.48939	IA Britain	IA/Roman/LA Central Europe III	Imperial Italy	-0.857411	2.17155
C12906	3	38608	0.97238	IA Britain	0.269678	0.213673	1.2621	0.237891	IA Britain	IA/Roman/LA Central Europe III	IA Scandinavia II	0.21144	0.518883
C12906	3	38608	0.97238	IA/Roman/LA Central Europe III	0.21144	0.237891	0.88881	0.237891	IA Britain	IA/Roman/LA Central Europe III	IA Scandinavia II	0.21144	0.518883
C12906	3	38608	0.97238	IA Scandinavia II	0.518883	0.0778451	6.66558	0.237891	IA Britain	IA/Roman/LA Central Europe III	IA Scandinavia II	0.21144	0.518883
C12906	3	38609	0.785813	IA Britain	0.29462	0.188277	1.56482	0.224024	IA Britain	IA/Roman/LA Central Europe III	IA Scandinavia I	0.251713	0.453667
C12906	3	38609	0.785813	IA/Roman/LA Central Europe III	0.251713	0.224024	1.1236	0.224024	IA Britain	IA/Roman/LA Central Europe III	IA Scandinavia I	0.251713	0.453667
C12906	3	38609	0.785813	IA Scandinavia I	0.453667	0.0847687	5.35182	0.224024	IA Britain	IA/Roman/LA Central Europe III	IA Scandinavia I	0.251713	0.453667
C12906	3	38610	0.0248669	IA Britain	-0.348253	0.355462	-0.97972	0.442374	IA Britain	IA/Roman/LA Central Europe III	L Roman Portugal	-0.656363	2.00462
C12906	3	38610	0.0248669	IA/Roman/LA Central Europe III	2.00462	0.442374	4.53149	0.442374	IA Britain	IA/Roman/LA Central Europe III	L Roman Portugal	-0.656363	2.00462
C12906	3	38610	0.0248669	L Roman Portugal	-0.656363	0.190475	-3.44593	0.442374	IA Britain	IA/Roman/LA Central Europe III	L Roman Portugal	-0.656363	2.00462
C12906	3	38612	0.0465733	IA Britain	-0.409155	0.227301	-1.80006	0.238246	IA Britain	IA/Roman/LA Central Europe III	IA Lithuania	-0.409155	0.762969
C12906	3	38612	0.0465733	IA/Roman/LA Central Europe III	0.762969	0.238246	3.20245	0.238246	IA Britain	IA/Roman/LA Central Europe III	IA Lithuania	-0.409155	0.762969
C12906	3	38612	0.0465733	IA Lithuania	0.646185	0.120838	5.34752	0.238246	IA Britain	IA/Roman/LA Central Europe III	IA Lithuania	-0.409155	0.762969
C12906	3	38614	0.962748	IA Britain	0.352431	0.0926282	3.8048	0.0926282	IA Britain	Imperial Italy	IA Scandinavia II	0.105968	0.541601
C12906	3	38614	0.962748	Imperial Italy	0.105968	0.067271	1.57524	0.0926282	IA Britain	Imperial Italy	IA Scandinavia II	0.105968	0.541601
C12906	3	38614	0.962748	IA Scandinavia II	0.541601	0.0702526	7.70934	0.0926282	IA Britain	Imperial Italy	IA Scandinavia II	0.105968	0.541601
C12906	3	38615	0.60084	IA Britain	0.494811	0.0839152	5.89656	0.0839152	IA Britain	Imperial Italy	IA Scandinavia I	-0.0167804	0.521969
C12906	3	38615	0.60084	Imperial Italy	-0.0167804	0.072572	-0.231224	0.0839152	IA Britain	Imperial Italy	IA Scandinavia I	-0.0167804	0.521969
C12906	3	38615	0.60084	IA Scandinavia I	0.521969	0.075364	6.92598	0.0839152	IA Britain	Imperial Italy	IA Scandinavia I	-0.0167804	0.521969
C12906	2	38619	0.874495	IA Britain	0.44996	0.0691159	6.51023	0.0691159	IA Britain	IA Scandinavia II	NA	0.44996	0.55004
C12906	2	38619	0.874495	IA Scandinavia II	0.55004	0.0691159	7.95822	0.0691159	IA Britain	IA Scandinavia II	NA	0.44996	0.55004
C12906	2	38620	0.748642	IA Britain	0.493329	0.0689166	7.15834	0.0689166	IA Britain	IA Scandinavia I	NA	0.493329	0.506671
C12906	2	38620	0.748642	IA Scandinavia I	0.506671	0.0689166	7.35195	0.0689166	IA Britain	IA Scandinavia I	NA	0.493329	0.506671
C12906	3	38621	0.968203	IA Britain	0.526599	0.163807	3.21475	0.36591	IA Britain	IA Scandinavia I	IA Scandinavia II	0.139436	0.526599
C12906	3	38621	0.968203	IA Scandinavia I	0.333965	0.239419	1.3949	0.36591	IA Britain	IA Scandinavia I	IA Scandinavia II	0.139436	0.526599
C12906	3	38621	0.968203	IA Scandinavia II	0.139436	0.36591	0.381067	0.36591	IA Britain	IA Scandinavia I	IA Scandinavia II	0.139436	0.526599
C12906	3	38623	0.902156	IA Britain	0.322407	0.12352	2.61015	0.12352	IA Britain	L Roman Portugal	IA Scandinavia II	0.115952	0.561641
C12906	3	38623	0.902156	L Roman Portugal	0.115952	0.09016	1.28607	0.12352	IA Britain	L Roman Portugal	IA Scandinavia II	0.115952	0.561641
C12906	3	38623	0.902156	IA Scandinavia II	0.561641	0.0705478	7.96114	0.12352	IA Britain	L Roman Portugal	IA Scandinavia II	0.115952	0.561641
C12906	3	38624	0.547559	IA Britain	0.486569	0.108522	4.48362	0.108522	IA Britain	L Roman Portugal	IA Scandinavia I	0.000307845	0.513123
C12906	3	38624	0.547559	L Roman Portugal	0.000307845	0.0888626	0.00346428	0.108522	IA Britain	L Roman Portugal	IA Scandinavia I	0.000307845	0.513123
C12906	3	38624	0.547559	IA Scandinavia I	0.513123	0.0715385	7.17268	0.108522	IA Britain	L Roman Portugal	IA Scandinavia I	0.000307845	0.513123
C12906	3	38627	0.952492	IA Britain	0.35213	0.0956188	3.68264	0.0956188	IA Britain	Sarmatian	IA Scandinavia II	0.13448	0.51339
C12906	3	38627	0.952492	Sarmatian	0.13448	0.0908617	1.48005	0.0956188	IA Britain	Sarmatian	IA Scandinavia II	0.13448	0.51339
C12906	3	38627	0.952492	IA Scandinavia II	0.51339	0.0713397	7.19642	0.0956188	IA Britain	Sarmatian	IA Scandinavia II	0.13448	0.51339
C12906	3	38628	0.726543	IA Britain	0.548419	0.0898399	6.1044	0.110412	IA Britain	Sarmatian	IA Scandinavia I	-0.107679	0.55926
C12906	3	38628	0.726543	Sarmatian	-0.107679	0.110412	-0.975242	0.110412	IA Britain	Sarmatian	IA Scandinavia I	-0.107679	0.55926
C12906	3	38628	0.726543	IA Scandinavia I	0.55926	0.0880228	6.35358	0.110412	IA Britain	Sarmatian	IA Scandinavia I	-0.107679	0.55926
C12906	3	38630	0.839499	IA Britain	0.387077	0.0974267	3.97301	0.194176	IA Britain	IA Lithuania	IA Scandinavia II	0.168246	0.444677
C12906	3	38630	0.839499	IA Lithuania	0.168246	0.194176	0.866462	0.194176	IA Britain	IA Lithuania	IA Scandinavia II	0.168246	0.444677
C12906	3	38630	0.839499	IA Scandinavia II	0.444677	0.141238	3.14843	0.194176	IA Britain	IA Lithuania	IA Scandinavia II	0.168246	0.444677
C12906	3	38631	0.861908	IA Britain	0.566583	0.127467	4.44493	0.217508	IA Britain	IA Lithuania	IA Scandinavia I	-0.169503	0.60292
C12906	3	38631	0.861908	IA Lithuania	-0.169503	0.217508	-0.779298	0.217508	IA Britain	IA Lithuania	IA Scandinavia I	-0.169503	0.60292
C12906	3	38631	0.861908	IA Scandinavia I	0.60292	0.12986	4.64285	0.217508	IA Britain	IA Lithuania	IA Scandinavia I	-0.169503	0.60292
C12906	3	38636	0.652647	IA Britain (post-200 BCE)	4.08577	1.21792	3.3547	2.45065	IA Britain (post-200 BCE)	IA/Roman/LA Central Europe I	IA/Roman/LA Central Europe II	-7.19563	4.10985
C12906	3	38636	0.652647	IA/Roman/LA Central Europe I	-7.19563	2.45065	-2.93621	2.45065	IA Britain (post-200 BCE)	IA/Roman/LA Central Europe I	IA/Roman/LA Central Europe II	-7.19563	4.10985
C12906	3	38636	0.652647	IA/Roman/LA Central Europe II	4.10985	1.29894	3.164	2.45065	IA Britain (post-200 BCE)	IA/Roman/LA Central Europe I	IA/Roman/LA Central Europe II	-7.19563	4.10985
C12906	3	38637	0.471248	IA Britain (post-200 BCE)	-0.00134076	0.294232	-0.00455683	0.437594	IA Britain (post-200 BCE)	IA/Roman/LA Central Europe I	IA/Roman/LA Central Europe III	-1.32481	2.32615
C12906	3	38637	0.471248	IA/Roman/LA Central Europe I	-1.32481	0.404804	-3.27272	0.437594	IA Britain (post-200 BCE)	IA/Roman/LA Central Europe I	IA/Roman/LA Central Europe III	-1.32481	2.32615
C12906	3	38637	0.471248	IA/Roman/LA Central Europe III	2.32615	0.437594	5.31577	0.437594	IA Britain (post-200 BCE)	IA/Roman/LA Central Europe I	IA/Roman/LA Central Europe III	-1.32481	2.32615
C12906	3	38639	0.678729	IA Britain (post-200 BCE)	0.221492	0.152896	1.44865	0.152896	IA Britain (post-200 BCE)	IA/Roman/LA Central Europe I	IA Scandinavia II	0.201755	0.576754
C12906	3	38639	0.678729	IA/Roman/LA Central Europe I	0.201755	0.135988	1.48362	0.152896	IA Britain (post-200 BCE)	IA/Roman/LA Central Europe I	IA Scandinavia II	0.201755	0.576754
C12906	3	38639	0.678729	IA Scandinavia II	0.576754	0.0647996	8.90057	0.152896	IA Britain (post-200 BCE)	IA/Roman/LA Central Europe I	IA Scandinavia II	0.201755	0.576754
C12906	3	38640	0.806242	IA Britain (post-200 BCE)	0.426936	0.139327	3.06428	0.143675	IA Britain (post-200 BCE)	IA/Roman/LA Central Europe I	IA Scandinavia I	0.049273	0.523791
C12906	3	38640	0.806242	IA/Roman/LA Central Europe I	0.049273	0.143675	0.342947	0.143675	IA Britain (post-200 BCE)	IA/Roman/LA Central Europe I	IA Scandinavia I	0.049273	0.523791
C12906	3	38640	0.806242	IA Scandinavia I	0.523791	0.058527	8.94957	0.143675	IA Britain (post-200 BCE)	IA/Roman/LA Central Europe I	IA Scandinavia I	0.049273	0.523791
C12906	3	38645	0.28421	IA Britain (post-200 BCE)	-1.02111	0.459635	-2.22156	0.745321	IA Britain (post-200 BCE)	IA/Roman/LA Central Europe II	IA/Roman/LA Central Europe III	-1.02111	3.00925
C12906	3	38645	0.28421	IA/Roman/LA Central Europe II	-0.988137	0.370415	-2.66765	0.745321	IA Britain (post-200 BCE)	IA/Roman/LA Central Europe II	IA/Roman/LA Central Europe III	-1.02111	3.00925
C12906	3	38645	0.28421	IA/Roman/LA Central Europe III	3.00925	0.745321	4.03751	0.745321	IA Britain (post-200 BCE)	IA/Roman/LA Central Europe II	IA/Roman/LA Central Europe III	-1.02111	3.00925
C12906	3	38647	0.691124	IA Britain (post-200 BCE)	0.320528	0.0866186	3.70046	0.0866186	IA Britain (post-200 BCE)	IA/Roman/LA Central Europe II	IA Scandinavia II	0.110407	0.569065
C12906	3	38647	0.691124	IA/Roman/LA Central Europe II	0.110407	0.0808275	1.36596	0.0866186	IA Britain (post-200 BCE)	IA/Roman/LA Central Europe II	IA Scandinavia II	0.110407	0.569065
C12906	3	38647	0.691124	IA Scandinavia II	0.569065	0.0647108	8.79397	0.0866186	IA Britain (post-200 BCE)	IA/Roman/LA Central Europe II	IA Scandinavia II	0.110407	0.569065
C12906	3	38648	0.847295	IA Britain (post-200 BCE)	0.463317	0.0814776	5.68643	0.0871752	IA Britain (post-200 BCE)	IA/Roman/LA Central Europe II	IA Scandinavia I	0.0083788	0.528305
C12906	3	38648	0.847295	IA/Roman/LA Central Europe II	0.0083788	0.0871752	0.0961145	0.0871752	IA Britain (post-200 BCE)	IA/Roman/LA Central Europe II	IA Scandinavia I	0.0083788	0.528305
C12906	3	38648	0.847295	IA Scandinavia I	0.528305	0.0628344	8.40789	0.0871752	IA Britain (post-200 BCE)	IA/Roman/LA Central Europe II	IA Scandinavia I	0.0083788	0.528305
C12906	3	38653	0.229845	IA Britain (post-200 BCE)	-0.985285	0.380558	-2.58906	0.493659	IA Britain (post-200 BCE)	IA/Roman/LA Central Europe III	Imperial Italy	-0.985285	2.34281
C12906	3	38653	0.229845	IA/Roman/LA Central Europe III	2.34281	0.493659	4.74582	0.493659	IA Britain (post-200 BCE)	IA/Roman/LA Central Europe III	Imperial Italy	-0.985285	2.34281
C12906	3	38653	0.229845	Imperial Italy	-0.357529	0.167228	-2.13798	0.493659	IA Britain (post-200 BCE)	IA/Roman/LA Central Europe III	Imperial Italy	-0.985285	2.34281
C12906	3	38654	0.91037	IA Britain (post-200 BCE)	0.166517	0.163055	1.02123	0.2013	IA Britain (post-200 BCE)	IA/Roman/LA Central Europe III	IA Scandinavia II	0.166517	0.521933
C12906	3	38654	0.91037	IA/Roman/LA Central Europe III	0.31155	0.2013	1.54769	0.2013	IA Britain (post-200 BCE)	IA/Roman/LA Central Europe III	IA Scandinavia II	0.166517	0.521933
C12906	3	38654	0.91037	IA Scandinavia II	0.521933	0.0800183	6.52268	0.2013	IA Britain (post-200 BCE)	IA/Roman/LA Central Europe III	IA Scandinavia II	0.166517	0.521933
C12906	3	38655	0.88315	IA Britain (post-200 BCE)	0.339608	0.163015	2.08329	0.220515	IA Britain (post-200 BCE)	IA/Roman/LA Central Europe III	IA Scandinavia I	0.183576	0.476817
C12906	3	38655	0.88315	IA/Roman/LA Central Europe III	0.183576	0.220515	0.832486	0.220515	IA Britain (post-200 BCE)	IA/Roman/LA Central Europe III	IA Scandinavia I	0.183576	0.476817
C12906	3	38655	0.88315	IA Scandinavia I	0.476817	0.0885852	5.38258	0.220515	IA Britain (post-200 BCE)	IA/Roman/LA Central Europe III	IA Scandinavia I	0.183576	0.476817
C12906	3	38656	0.0519601	IA Britain (post-200 BCE)	-0.491901	0.291507	-1.68744	0.387017	IA Britain (post-200 BCE)	IA/Roman/LA Central Europe III	L Roman Portugal	-0.655005	2.14691
C12906	3	38656	0.0519601	IA/Roman/LA Central Europe III	2.14691	0.387017	5.54732	0.387017	IA Britain (post-200 BCE)	IA/Roman/LA Central Europe III	L Roman Portugal	-0.655005	2.14691
C12906	3	38656	0.0519601	L Roman Portugal	-0.655005	0.197182	-3.32183	0.387017	IA Britain (post-200 BCE)	IA/Roman/LA Central Europe III	L Roman Portugal	-0.655005	2.14691
C12906	3	38658	0.069737	IA Britain (post-200 BCE)	-0.389791	0.178189	-2.18751	0.205099	IA Britain (post-200 BCE)	IA/Roman/LA Central Europe III	IA Lithuania	-0.389791	0.75904
C12906	3	38658	0.069737	IA/Roman/LA Central Europe III	0.75904	0.205099	3.70086	0.205099	IA Britain (post-200 BCE)	IA/Roman/LA Central Europe III	IA Lithuania	-0.389791	0.75904
C12906	3	38658	0.069737	IA Lithuania	0.63075	0.120384	5.2395	0.205099	IA Britain (post-200 BCE)	IA/Roman/LA Central Europe III	IA Lithuania	-0.389791	0.75904
C12906	3	38660	0.941774	IA Britain (post-200 BCE)	0.332231	0.069455	4.7834	0.069455	IA Britain (post-200 BCE)	Imperial Italy	IA Scandinavia II	0.126605	0.541164
C12906	3	38660	0.941774	Imperial Italy	0.126605	0.0585839	2.16108	0.069455	IA Britain (post-200 BCE)	Imperial Italy	IA Scandinavia II	0.126605	0.541164
C12906	3	38660	0.941774	IA Scandinavia II	0.541164	0.0655034	8.26162	0.069455	IA Britain (post-200 BCE)	Imperial Italy	IA Scandinavia II	0.126605	0.541164
C12906	3	38661	0.771017	IA Britain (post-200 BCE)	0.459227	0.0626744	7.32719	0.0693182	IA Britain (post-200 BCE)	Imperial Italy	IA Scandinavia I	0.0165582	0.524215
C12906	3	38661	0.771017	Imperial Italy	0.0165582	0.067414	0.245619	0.0693182	IA Britain (post-200 BCE)	Imperial Italy	IA Scandinavia I	0.0165582	0.524215
C12906	3	38661	0.771017	IA Scandinavia I	0.524215	0.0693182	7.56244	0.0693182	IA Britain (post-200 BCE)	Imperial Italy	IA Scandinavia I	0.0165582	0.524215
C12906	2	38665	0.567496	IA Britain (post-200 BCE)	0.402686	0.0628435	6.40775	0.0628435	IA Britain (post-200 BCE)	IA Scandinavia II	NA	0.402686	0.597314
C12906	2	38665	0.567496	IA Scandinavia II	0.597314	0.0628435	9.50479	0.0628435	IA Britain (post-200 BCE)	IA Scandinavia II	NA	0.402686	0.597314
C12906	2	38666	0.912314	IA Britain (post-200 BCE)	0.466463	0.0568399	8.20661	0.0568399	IA Britain (post-200 BCE)	IA Scandinavia I	NA	0.466463	0.533537
C12906	2	38666	0.912314	IA Scandinavia I	0.533537	0.0568399	9.38668	0.0568399	IA Britain (post-200 BCE)	IA Scandinavia I	NA	0.466463	0.533537
C12906	3	38667	0.945504	IA Britain (post-200 BCE)	0.465436	0.147357	3.15855	0.392641	IA Britain (post-200 BCE)	IA Scandinavia I	IA Scandinavia II	0.126924	0.465436
C12906	3	38667	0.945504	IA Scandinavia I	0.40764	0.269895	1.51037	0.392641	IA Britain (post-200 BCE)	IA Scandinavia I	IA Scandinavia II	0.126924	0.465436
C12906	3	38667	0.945504	IA Scandinavia II	0.126924	0.392641	0.323257	0.392641	IA Britain (post-200 BCE)	IA Scandinavia I	IA Scandinavia II	0.126924	0.465436
C12906	3	38669	0.791331	IA Britain (post-200 BCE)	0.269053	0.0958771	2.80622	0.0958771	IA Britain (post-200 BCE)	L Roman Portugal	IA Scandinavia II	0.146948	0.583999
C12906	3	38669	0.791331	L Roman Portugal	0.146948	0.0798703	1.83984	0.0958771	IA Britain (post-200 BCE)	L Roman Portugal	IA Scandinavia II	0.146948	0.583999
C12906	3	38669	0.791331	IA Scandinavia II	0.583999	0.0615796	9.48364	0.0958771	IA Britain (post-200 BCE)	L Roman Portugal	IA Scandinavia II	0.146948	0.583999
C12906	3	38670	0.783537	IA Britain (post-200 BCE)	0.45284	0.0854974	5.29654	0.0854974	IA Britain (post-200 BCE)	L Roman Portugal	IA Scandinavia I	0.0126798	0.53448
C12906	3	38670	0.783537	L Roman Portugal	0.0126798	0.0839002	0.15113	0.0854974	IA Britain (post-200 BCE)	L Roman Portugal	IA Scandinavia I	0.0126798	0.53448
C12906	3	38670	0.783537	IA Scandinavia I	0.53448	0.0606281	8.81571	0.0854974	IA Britain (post-200 BCE)	L Roman Portugal	IA Scandinavia I	0.0126798	0.53448
C12906	3	38673	0.926221	IA Britain (post-200 BCE)	0.301871	0.0785435	3.84336	0.0847623	IA Britain (post-200 BCE)	Sarmatian	IA Scandinavia II	0.17854	0.519589
C12906	3	38673	0.926221	Sarmatian	0.17854	0.0847623	2.10636	0.0847623	IA Britain (post-200 BCE)	Sarmatian	IA Scandinavia II	0.17854	0.519589
C12906	3	38673	0.926221	IA Scandinavia II	0.519589	0.0692851	7.49928	0.0847623	IA Britain (post-200 BCE)	Sarmatian	IA Scandinavia II	0.17854	0.519589
C12906	3	38674	0.846742	IA Britain (post-200 BCE)	0.494089	0.0767535	6.43735	0.108435	IA Britain (post-200 BCE)	Sarmatian	IA Scandinavia I	-0.0589308	0.564842
C12906	3	38674	0.846742	Sarmatian	-0.0589308	0.108435	-0.543464	0.108435	IA Britain (post-200 BCE)	Sarmatian	IA Scandinavia I	-0.0589308	0.564842
C12906	3	38674	0.846742	IA Scandinavia I	0.564842	0.0808788	6.98381	0.108435	IA Britain (post-200 BCE)	Sarmatian	IA Scandinavia I	-0.0589308	0.564842
C12906	3	38676	0.552444	IA Britain (post-200 BCE)	0.319757	0.0930888	3.43497	0.200497	IA Britain (post-200 BCE)	IA Lithuania	IA Scandinavia II	0.231569	0.448675
C12906	3	38676	0.552444	IA Lithuania	0.231569	0.200497	1.15498	0.200497	IA Britain (post-200 BCE)	IA Lithuania	IA Scandinavia II	0.231569	0.448675
C12906	3	38676	0.552444	IA Scandinavia II	0.448675	0.144527	3.10444	0.200497	IA Britain (post-200 BCE)	IA Lithuania	IA Scandinavia II	0.231569	0.448675
C12906	3	38677	0.964132	IA Britain (post-200 BCE)	0.507567	0.118551	4.2814	0.198172	IA Britain (post-200 BCE)	IA Lithuania	IA Scandinavia I	-0.105206	0.59764
C12906	3	38677	0.964132	IA Lithuania	-0.105206	0.198172	-0.530883	0.198172	IA Britain (post-200 BCE)	IA Lithuania	IA Scandinavia I	-0.105206	0.59764
C12906	3	38677	0.964132	IA Scandinavia I	0.59764	0.110788	5.39447	0.198172	IA Britain (post-200 BCE)	IA Lithuania	IA Scandinavia I	-0.105206	0.59764
C12906	3	38682	0.52722	IA/Roman/LA Central Europe I	-1.37658	0.499336	-2.75682	0.499336	IA/Roman/LA Central Europe I	IA/Roman/LA Central Europe II	IA/Roman/LA Central Europe III	-1.37658	2.31672
C12906	3	38682	0.52722	IA/Roman/LA Central Europe II	0.0598594	0.305222	0.196118	0.499336	IA/Roman/LA Central Europe I	IA/Roman/LA Central Europe II	IA/Roman/LA Central Europe III	-1.37658	2.31672
C12906	3	38682	0.52722	IA/Roman/LA Central Europe III	2.31672	0.389639	5.94581	0.499336	IA/Roman/LA Central Europe I	IA/Roman/LA Central Europe II	IA/Roman/LA Central Europe III	-1.37658	2.31672
C12906	3	38684	0.605953	IA/Roman/LA Central Europe I	0.591658	0.170691	3.46626	0.170691	IA/Roman/LA Central Europe I	IA/Roman/LA Central Europe II	IA Scandinavia II	-0.207017	0.615359
C12906	3	38684	0.605953	IA/Roman/LA Central Europe II	-0.207017	0.162309	-1.27545	0.170691	IA/Roman/LA Central Europe I	IA/Roman/LA Central Europe II	IA Scandinavia II	-0.207017	0.615359
C12906	3	38684	0.605953	IA Scandinavia II	0.615359	0.0618482	9.9495	0.170691	IA/Roman/LA Central Europe I	IA/Roman/LA Central Europe II	IA Scandinavia II	-0.207017	0.615359
C12906	3	38685	0.857485	IA/Roman/LA Central Europe I	0.947915	0.179372	5.28462	0.192043	IA/Roman/LA Central Europe I	IA/Roman/LA Central Europe II	IA Scandinavia I	-0.553378	0.947915
C12906	3	38685	0.857485	IA/Roman/LA Central Europe II	-0.553378	0.192043	-2.88153	0.192043	IA/Roman/LA Central Europe I	IA/Roman/LA Central Europe II	IA Scandinavia I	-0.553378	0.947915
C12906	3	38685	0.857485	IA Scandinavia I	0.605463	0.0664353	9.11358	0.192043	IA/Roman/LA Central Europe I	IA/Roman/LA Central Europe II	IA Scandinavia I	-0.553378	0.947915
C12906	2	38689	0.671307	IA/Roman/LA Central Europe I	-1.35195	0.400011	-3.37977	0.400011	IA/Roman/LA Central Europe I	IA/Roman/LA Central Europe III	NA	-1.35195	2.35195
C12906	2	38689	0.671307	IA/Roman/LA Central Europe III	2.35195	0.400011	5.87971	0.400011	IA/Roman/LA Central Europe I	IA/Roman/LA Central Europe III	NA	-1.35195	2.35195
C12906	3	38690	0.483302	IA/Roman/LA Central Europe I	-1.20986	0.472635	-2.55982	0.472635	IA/Roman/LA Central Europe I	IA/Roman/LA Central Europe III	Imperial Italy	-1.20986	2.24436
C12906	3	38690	0.483302	IA/Roman/LA Central Europe III	2.24436	0.462898	4.8485	0.472635	IA/Roman/LA Central Europe I	IA/Roman/LA Central Europe III	Imperial Italy	-1.20986	2.24436
C12906	3	38690	0.483302	Imperial Italy	-0.0344988	0.136824	-0.25214	0.472635	IA/Roman/LA Central Europe I	IA/Roman/LA Central Europe III	Imperial Italy	-1.20986	2.24436
C12906	3	38691	0.934056	IA/Roman/LA Central Europe I	-0.458111	0.89548	-0.511581	1.14247	IA/Roman/LA Central Europe I	IA/Roman/LA Central Europe III	IA Scandinavia II	-0.458111	1.09347
C12906	3	38691	0.934056	IA/Roman/LA Central Europe III	1.09347	1.14247	0.957106	1.14247	IA/Roman/LA Central Europe I	IA/Roman/LA Central Europe III	IA Scandinavia II	-0.458111	1.09347
C12906	3	38691	0.934056	IA Scandinavia II	0.364644	0.259732	1.40393	1.14247	IA/Roman/LA Central Europe I	IA/Roman/LA Central Europe III	IA Scandinavia II	-0.458111	1.09347
C12906	3	38692	0.727973	IA/Roman/LA Central Europe I	-0.628936	0.537361	-1.17042	0.689458	IA/Roman/LA Central Europe I	IA/Roman/LA Central Europe III	IA Scandinavia I	-0.628936	1.42787
C12906	3	38692	0.727973	IA/Roman/LA Central Europe III	1.42787	0.689458	2.071	0.689458	IA/Roman/LA Central Europe I	IA/Roman/LA Central Europe III	IA Scandinavia I	-0.628936	1.42787
C12906	3	38692	0.727973	IA Scandinavia I	0.201069	0.177659	1.13177	0.689458	IA/Roman/LA Central Europe I	IA/Roman/LA Central Europe III	IA Scandinavia I	-0.628936	1.42787
C12906	3	38693	0.599847	IA/Roman/LA Central Europe I	-1.11092	0.507938	-2.18711	0.507938	IA/Roman/LA Central Europe I	IA/Roman/LA Central Europe III	L Roman Portugal	-1.11092	2.31547
C12906	3	38693	0.599847	IA/Roman/LA Central Europe III	2.31547	0.411182	5.63125	0.507938	IA/Roman/LA Central Europe I	IA/Roman/LA Central Europe III	L Roman Portugal	-1.11092	2.31547
C12906	3	38693	0.599847	L Roman Portugal	-0.204551	0.242017	-0.845194	0.507938	IA/Roman/LA Central Europe I	IA/Roman/LA Central Europe III	L Roman Portugal	-1.11092	2.31547
C12906	3	38694	0.480887	IA/Roman/LA Central Europe I	-1.34914	0.402043	-3.35572	0.4645	IA/Roman/LA Central Europe I	IA/Roman/LA Central Europe III	Sarmatian	-1.34914	2.37616
C12906	3	38694	0.480887	IA/Roman/LA Central Europe III	2.37616	0.4645	5.11551	0.4645	IA/Roman/LA Central Europe I	IA/Roman/LA Central Europe III	Sarmatian	-1.34914	2.37616
C12906	3	38694	0.480887	Sarmatian	-0.0270121	0.205362	-0.131534	0.4645	IA/Roman/LA Central Europe I	IA/Roman/LA Central Europe III	Sarmatian	-1.34914	2.37616
C12906	3	38695	0.809221	IA/Roman/LA Central Europe I	-0.86852	0.413187	-2.102	0.585507	IA/Roman/LA Central Europe I	IA/Roman/LA Central Europe III	IA Lithuania	-0.86852	1.56155
C12906	3	38695	0.809221	IA/Roman/LA Central Europe III	1.56155	0.585507	2.667	0.585507	IA/Roman/LA Central Europe I	IA/Roman/LA Central Europe III	IA Lithuania	-0.86852	1.56155
C12906	3	38695	0.809221	IA Lithuania	0.306974	0.217169	1.41353	0.585507	IA/Roman/LA Central Europe I	IA/Roman/LA Central Europe III	IA Lithuania	-0.86852	1.56155
C12906	3	38697	0.834683	IA/Roman/LA Central Europe I	0.440307	0.0891817	4.93719	0.0891817	IA/Roman/LA Central Europe I	Imperial Italy	IA Scandinavia II	0.0163584	0.543335
C12906	3	38697	0.834683	Imperial Italy	0.0163584	0.067783	0.241334	0.0891817	IA/Roman/LA Central Europe I	Imperial Italy	IA Scandinavia II	0.0163584	0.543335
C12906	3	38697	0.834683	IA Scandinavia II	0.543335	0.0683024	7.95484	0.0891817	IA/Roman/LA Central Europe I	Imperial Italy	IA Scandinavia II	0.0163584	0.543335
C12906	3	38698	0.443309	IA/Roman/LA Central Europe I	0.60857	0.0799179	7.61495	0.0799179	IA/Roman/LA Central Europe I	Imperial Italy	IA Scandinavia I	-0.144828	0.60857
C12906	3	38698	0.443309	Imperial Italy	-0.144828	0.0762999	-1.89813	0.0799179	IA/Roman/LA Central Europe I	Imperial Italy	IA Scandinavia I	-0.144828	0.60857
C12906	3	38698	0.443309	IA Scandinavia I	0.536257	0.0721062	7.43705	0.0799179	IA/Roman/LA Central Europe I	Imperial Italy	IA Scandinavia I	-0.144828	0.60857
C12906	2	38702	0.560046	IA/Roman/LA Central Europe I	0.392519	0.0601163	6.52933	0.0601163	IA/Roman/LA Central Europe I	IA Scandinavia II	NA	0.392519	0.607481
C12906	2	38702	0.560046	IA Scandinavia II	0.607481	0.0601163	10.1051	0.0601163	IA/Roman/LA Central Europe I	IA Scandinavia II	NA	0.392519	0.607481
C12906	2	38703	0.0352097	IA/Roman/LA Central Europe I	0.460561	0.058882	7.82177	0.058882	IA/Roman/LA Central Europe I	IA Scandinavia I	NA	0.460561	0.539439
C12906	2	38703	0.0352097	IA Scandinavia I	0.539439	0.058882	9.16136	0.058882	IA/Roman/LA Central Europe I	IA Scandinavia I	NA	0.460561	0.539439
C12906	3	38704	0.591846	IA/Roman/LA Central Europe I	0.278464	0.135332	2.05764	0.367998	IA/Roman/LA Central Europe I	IA Scandinavia I	IA Scandinavia II	-0.0608947	0.78243
C12906	3	38704	0.591846	IA Scandinavia I	-0.0608947	0.26386	-0.230784	0.367998	IA/Roman/LA Central Europe I	IA Scandinavia I	IA Scandinavia II	-0.0608947	0.78243
C12906	3	38704	0.591846	IA Scandinavia II	0.78243	0.367998	2.12618	0.367998	IA/Roman/LA Central Europe I	IA Scandinavia I	IA Scandinavia II	-0.0608947	0.78243
C12906	3	38706	0.387233	IA/Roman/LA Central Europe I	0.357812	0.150666	2.37487	0.150666	IA/Roman/LA Central Europe I	L Roman Portugal	IA Scandinavia II	0.0415919	0.600596
C12906	3	38706	0.387233	L Roman Portugal	0.0415919	0.127519	0.326163	0.150666	IA/Roman/LA Central Europe I	L Roman Portugal	IA Scandinavia II	0.0415919	0.600596
C12906	3	38706	0.387233	IA Scandinavia II	0.600596	0.0618781	9.70611	0.150666	IA/Roman/LA Central Europe I	L Roman Portugal	IA Scandinavia II	0.0415919	0.600596
C12906	3	38707	0.0602322	IA/Roman/LA Central Europe I	0.679417	0.139592	4.86716	0.139592	IA/Roman/LA Central Europe I	L Roman Portugal	IA Scandinavia I	-0.220145	0.679417
C12906	3	38707	0.0602322	L Roman Portugal	-0.220145	0.132286	-1.66416	0.139592	IA/Roman/LA Central Europe I	L Roman Portugal	IA Scandinavia I	-0.220145	0.679417
C12906	3	38707	0.0602322	IA Scandinavia I	0.540728	0.061041	8.85844	0.139592	IA/Roman/LA Central Europe I	L Roman Portugal	IA Scandinavia I	-0.220145	0.679417
C12906	3	38710	0.517419	IA/Roman/LA Central Europe I	0.319773	0.0883441	3.61962	0.100745	IA/Roman/LA Central Europe I	Sarmatian	IA Scandinavia II	0.113752	0.566476
C12906	3	38710	0.517419	Sarmatian	0.113752	0.100745	1.1291	0.100745	IA/Roman/LA Central Europe I	Sarmatian	IA Scandinavia II	0.113752	0.566476
C12906	3	38710	0.517419	IA Scandinavia II	0.566476	0.0682962	8.2944	0.100745	IA/Roman/LA Central Europe I	Sarmatian	IA Scandinavia II	0.113752	0.566476
C12906	3	38711	0.0379197	IA/Roman/LA Central Europe I	0.559936	0.097622	5.73576	0.141707	IA/Roman/LA Central Europe I	Sarmatian	IA Scandinavia I	-0.183815	0.623879
C12906	3	38711	0.0379197	Sarmatian	-0.183815	0.141707	-1.29715	0.141707	IA/Roman/LA Central Europe I	Sarmatian	IA Scandinavia I	-0.183815	0.623879
C12906	3	38711	0.0379197	IA Scandinavia I	0.623879	0.0885386	7.0464	0.141707	IA/Roman/LA Central Europe I	Sarmatian	IA Scandinavia I	-0.183815	0.623879
C12906	3	38713	0.970514	IA/Roman/LA Central Europe I	0.290455	0.0736934	3.9414	0.164134	IA/Roman/LA Central Europe I	IA Lithuania	IA Scandinavia II	0.290455	0.359181
C12906	3	38713	0.970514	IA Lithuania	0.350364	0.164134	2.13462	0.164134	IA/Roman/LA Central Europe I	IA Lithuania	IA Scandinavia II	0.290455	0.359181
C12906	3	38713	0.970514	IA Scandinavia II	0.359181	0.130956	2.74275	0.164134	IA/Roman/LA Central Europe I	IA Lithuania	IA Scandinavia II	0.290455	0.359181
C12906	3	38714	0.15723	IA/Roman/LA Central Europe I	0.318857	0.0857155	3.71995	0.13739	IA/Roman/LA Central Europe I	IA Lithuania	IA Scandinavia I	0.290019	0.391123
C12906	3	38714	0.15723	IA Lithuania	0.290019	0.13739	2.11092	0.13739	IA/Roman/LA Central Europe I	IA Lithuania	IA Scandinavia I	0.290019	0.391123
C12906	3	38714	0.15723	IA Scandinavia I	0.391123	0.0940501	4.15867	0.13739	IA/Roman/LA Central Europe I	IA Lithuania	IA Scandinavia I	0.290019	0.391123
C12906	3	38720	0.915029	IA/Roman/LA Central Europe II	-0.148758	0.146441	-1.01582	0.1963	IA/Roman/LA Central Europe II	IA/Roman/LA Central Europe III	IA Scandinavia II	-0.148758	0.680885
C12906	3	38720	0.915029	IA/Roman/LA Central Europe III	0.680885	0.1963	3.4686	0.1963	IA/Roman/LA Central Europe II	IA/Roman/LA Central Europe III	IA Scandinavia II	-0.148758	0.680885
C12906	3	38720	0.915029	IA Scandinavia II	0.467874	0.0874027	5.35308	0.1963	IA/Roman/LA Central Europe II	IA/Roman/LA Central Europe III	IA Scandinavia II	-0.148758	0.680885
C12906	3	38721	0.922917	IA/Roman/LA Central Europe II	-0.296523	0.141523	-2.09523	0.178683	IA/Roman/LA Central Europe II	IA/Roman/LA Central Europe III	IA Scandinavia I	-0.296523	0.939699
C12906	3	38721	0.922917	IA/Roman/LA Central Europe III	0.939699	0.178683	5.25903	0.178683	IA/Roman/LA Central Europe II	IA/Roman/LA Central Europe III	IA Scandinavia I	-0.296523	0.939699
C12906	3	38721	0.922917	IA Scandinavia I	0.356825	0.0894195	3.99046	0.178683	IA/Roman/LA Central Europe II	IA/Roman/LA Central Europe III	IA Scandinavia I	-0.296523	0.939699
C12906	3	38722	0.0206275	IA/Roman/LA Central Europe II	-0.187597	0.272815	-0.687636	0.272815	IA/Roman/LA Central Europe II	IA/Roman/LA Central Europe III	L Roman Portugal	-0.559001	1.7466
C12906	3	38722	0.0206275	IA/Roman/LA Central Europe III	1.7466	0.212138	8.2333	0.272815	IA/Roman/LA Central Europe II	IA/Roman/LA Central Europe III	L Roman Portugal	-0.559001	1.7466
C12906	3	38722	0.0206275	L Roman Portugal	-0.559001	0.226396	-2.46913	0.272815	IA/Roman/LA Central Europe II	IA/Roman/LA Central Europe III	L Roman Portugal	-0.559001	1.7466
C12906	3	38724	0.0208421	IA/Roman/LA Central Europe II	-0.344828	0.237342	-1.45287	0.38633	IA/Roman/LA Central Europe II	IA/Roman/LA Central Europe III	IA Lithuania	-0.344828	0.904294
C12906	3	38724	0.0208421	IA/Roman/LA Central Europe III	0.904294	0.38633	2.34073	0.38633	IA/Roman/LA Central Europe II	IA/Roman/LA Central Europe III	IA Lithuania	-0.344828	0.904294
C12906	3	38724	0.0208421	IA Lithuania	0.440533	0.180885	2.43543	0.38633	IA/Roman/LA Central Europe II	IA/Roman/LA Central Europe III	IA Lithuania	-0.344828	0.904294
C12906	3	38726	0.125188	IA/Roman/LA Central Europe II	0.658707	0.169256	3.89177	0.169256	IA/Roman/LA Central Europe II	Imperial Italy	IA Scandinavia II	-0.143892	0.658707
C12906	3	38726	0.125188	Imperial Italy	-0.143892	0.110431	-1.303	0.169256	IA/Roman/LA Central Europe II	Imperial Italy	IA Scandinavia II	-0.143892	0.658707
C12906	3	38726	0.125188	IA Scandinavia II	0.485185	0.0932523	5.20292	0.169256	IA/Roman/LA Central Europe II	Imperial Italy	IA Scandinavia II	-0.143892	0.658707
C12906	3	38733	0.291743	IA/Roman/LA Central Europe II	0.135848	0.0937824	1.44854	0.251612	IA/Roman/LA Central Europe II	IA Scandinavia I	IA Scandinavia II	-0.353087	1.21724
C12906	3	38733	0.291743	IA Scandinavia I	-0.353087	0.21961	-1.60779	0.251612	IA/Roman/LA Central Europe II	IA Scandinavia I	IA Scandinavia II	-0.353087	1.21724
C12906	3	38733	0.291743	IA Scandinavia II	1.21724	0.251612	4.83776	0.251612	IA/Roman/LA Central Europe II	IA Scandinavia I	IA Scandinavia II	-0.353087	1.21724
C12906	3	38735	0.0500479	IA/Roman/LA Central Europe II	-0.092444	0.162488	-0.568928	0.162488	IA/Roman/LA Central Europe II	L Roman Portugal	IA Scandinavia II	-0.092444	0.698544
C12906	3	38735	0.0500479	L Roman Portugal	0.3939	0.14735	2.67324	0.162488	IA/Roman/LA Central Europe II	L Roman Portugal	IA Scandinavia II	-0.092444	0.698544
C12906	3	38735	0.0500479	IA Scandinavia II	0.698544	0.0602661	11.591	0.162488	IA/Roman/LA Central Europe II	L Roman Portugal	IA Scandinavia II	-0.092444	0.698544
C12906	3	38739	0.0112737	IA/Roman/LA Central Europe II	0.161556	0.0947669	1.70477	0.111817	IA/Roman/LA Central Europe II	Sarmatian	IA Scandinavia II	0.161556	0.596198
C12906	3	38739	0.0112737	Sarmatian	0.242246	0.111817	2.16646	0.111817	IA/Roman/LA Central Europe II	Sarmatian	IA Scandinavia II	0.161556	0.596198
C12906	3	38739	0.0112737	IA Scandinavia II	0.596198	0.0721349	8.26505	0.111817	IA/Roman/LA Central Europe II	Sarmatian	IA Scandinavia II	0.161556	0.596198
C12906	3	38742	0.385945	IA/Roman/LA Central Europe II	0.22011	0.0646171	3.40637	0.148746	IA/Roman/LA Central Europe II	IA Lithuania	IA Scandinavia II	0.22011	0.515527
C12906	3	38742	0.385945	IA Lithuania	0.515527	0.148746	3.46582	0.148746	IA/Roman/LA Central Europe II	IA Lithuania	IA Scandinavia II	0.22011	0.515527
C12906	3	38742	0.385945	IA Scandinavia II	0.264363	0.133504	1.98018	0.148746	IA/Roman/LA Central Europe II	IA Lithuania	IA Scandinavia II	0.22011	0.515527
C12906	3	38748	0.927449	IA/Roman/LA Central Europe III	0.551601	0.122851	4.48999	0.122851	IA/Roman/LA Central Europe III	Imperial Italy	IA Scandinavia II	-0.00702028	0.551601
C12906	3	38748	0.927449	Imperial Italy	-0.00702028	0.0772553	-0.0908711	0.122851	IA/Roman/LA Central Europe III	Imperial Italy	IA Scandinavia II	-0.00702028	0.551601
C12906	3	38748	0.927449	IA Scandinavia II	0.45542	0.0859404	5.29925	0.122851	IA/Roman/LA Central Europe III	Imperial Italy	IA Scandinavia II	-0.00702028	0.551601
C12906	3	38749	0.880848	IA/Roman/LA Central Europe III	0.75275	0.110194	6.83116	0.110194	IA/Roman/LA Central Europe III	Imperial Italy	IA Scandinavia I	-0.111004	0.75275
C12906	3	38749	0.880848	Imperial Italy	-0.111004	0.0820983	-1.35209	0.110194	IA/Roman/LA Central Europe III	Imperial Italy	IA Scandinavia I	-0.111004	0.75275
C12906	3	38749	0.880848	IA Scandinavia I	0.358254	0.0934902	3.832	0.110194	IA/Roman/LA Central Europe III	Imperial Italy	IA Scandinavia I	-0.111004	0.75275
C12906	3	38750	0.0392624	IA/Roman/LA Central Europe III	1.55859	0.191983	8.11837	0.288995	IA/Roman/LA Central Europe III	Imperial Italy	L Roman Portugal	-0.842791	1.55859
C12906	3	38750	0.0392624	Imperial Italy	0.284198	0.174822	1.62564	0.288995	IA/Roman/LA Central Europe III	Imperial Italy	L Roman Portugal	-0.842791	1.55859
C12906	3	38750	0.0392624	L Roman Portugal	-0.842791	0.288995	-2.91628	0.288995	IA/Roman/LA Central Europe III	Imperial Italy	L Roman Portugal	-0.842791	1.55859
C12906	2	38753	0.898981	IA/Roman/LA Central Europe III	0.501177	0.0787869	6.36117	0.0787869	IA/Roman/LA Central Europe III	IA Scandinavia II	NA	0.498823	0.501177
C12906	2	38753	0.898981	IA Scandinavia II	0.498823	0.0787869	6.3313	0.0787869	IA/Roman/LA Central Europe III	IA Scandinavia II	NA	0.498823	0.501177
C12906	2	38754	0.376752	IA/Roman/LA Central Europe III	0.619851	0.0809897	7.65345	0.0809897	IA/Roman/LA Central Europe III	IA Scandinavia I	NA	0.380149	0.619851
C12906	2	38754	0.376752	IA Scandinavia I	0.380149	0.0809897	4.6938	0.0809897	IA/Roman/LA Central Europe III	IA Scandinavia I	NA	0.380149	0.619851
C12906	3	38755	0.992437	IA/Roman/LA Central Europe III	0.291316	0.171797	1.6957	0.379719	IA/Roman/LA Central Europe III	IA Scandinavia I	IA Scandinavia II	-0.198295	0.906979
C12906	3	38755	0.992437	IA Scandinavia I	-0.198295	0.249548	-0.794617	0.379719	IA/Roman/LA Central Europe III	IA Scandinavia I	IA Scandinavia II	-0.198295	0.906979
C12906	3	38755	0.992437	IA Scandinavia II	0.906979	0.379719	2.38855	0.379719	IA/Roman/LA Central Europe III	IA Scandinavia I	IA Scandinavia II	-0.198295	0.906979
C12906	2	38756	0.0183001	IA/Roman/LA Central Europe III	1.66271	0.173382	9.58988	0.173382	IA/Roman/LA Central Europe III	L Roman Portugal	NA	-0.662714	1.66271
C12906	2	38756	0.0183001	L Roman Portugal	-0.662714	0.173382	-3.82227	0.173382	IA/Roman/LA Central Europe III	L Roman Portugal	NA	-0.662714	1.66271
C12906	3	38757	0.762441	IA/Roman/LA Central Europe III	0.560988	0.231048	2.42801	0.231048	IA/Roman/LA Central Europe III	L Roman Portugal	IA Scandinavia II	-0.042563	0.560988
C12906	3	38757	0.762441	L Roman Portugal	-0.042563	0.151004	-0.281867	0.231048	IA/Roman/LA Central Europe III	L Roman Portugal	IA Scandinavia II	-0.042563	0.560988
C12906	3	38757	0.762441	IA Scandinavia II	0.481575	0.104225	4.62055	0.231048	IA/Roman/LA Central Europe III	L Roman Portugal	IA Scandinavia II	-0.042563	0.560988
C12906	3	38758	0.629109	IA/Roman/LA Central Europe III	0.886067	0.192495	4.60306	0.192495	IA/Roman/LA Central Europe III	L Roman Portugal	IA Scandinavia I	-0.223658	0.886067
C12906	3	38758	0.629109	L Roman Portugal	-0.223658	0.139807	-1.59976	0.192495	IA/Roman/LA Central Europe III	L Roman Portugal	IA Scandinavia I	-0.223658	0.886067
C12906	3	38758	0.629109	IA Scandinavia I	0.337591	0.0932923	3.61864	0.192495	IA/Roman/LA Central Europe III	L Roman Portugal	IA Scandinavia I	-0.223658	0.886067
C12906	3	38759	0.520593	IA/Roman/LA Central Europe III	1.30598	0.164999	7.91507	0.183874	IA/Roman/LA Central Europe III	L Roman Portugal	Sarmatian	-0.927009	1.30598
C12906	3	38759	0.520593	L Roman Portugal	-0.927009	0.182009	-5.09322	0.183874	IA/Roman/LA Central Europe III	L Roman Portugal	Sarmatian	-0.927009	1.30598
C12906	3	38759	0.520593	Sarmatian	0.62103	0.183874	3.37747	0.183874	IA/Roman/LA Central Europe III	L Roman Portugal	Sarmatian	-0.927009	1.30598
C12906	3	38761	0.789364	IA/Roman/LA Central Europe III	0.446793	0.125101	3.57145	0.125101	IA/Roman/LA Central Europe III	Sarmatian	IA Scandinavia II	0.0629594	0.490248
C12906	3	38761	0.789364	Sarmatian	0.0629594	0.110613	0.569188	0.125101	IA/Roman/LA Central Europe III	Sarmatian	IA Scandinavia II	0.0629594	0.490248
C12906	3	38761	0.789364	IA Scandinavia II	0.490248	0.0776185	6.31613	0.125101	IA/Roman/LA Central Europe III	Sarmatian	IA Scandinavia II	0.0629594	0.490248
C12906	3	38762	0.291533	IA/Roman/LA Central Europe III	0.690599	0.12031	5.74015	0.130292	IA/Roman/LA Central Europe III	Sarmatian	IA Scandinavia I	-0.113562	0.690599
C12906	3	38762	0.291533	Sarmatian	-0.113562	0.130292	-0.871596	0.130292	IA/Roman/LA Central Europe III	Sarmatian	IA Scandinavia I	-0.113562	0.690599
C12906	3	38762	0.291533	IA Scandinavia I	0.422962	0.0937934	4.50951	0.130292	IA/Roman/LA Central Europe III	Sarmatian	IA Scandinavia I	-0.113562	0.690599
C12906	3	38764	0.924853	IA/Roman/LA Central Europe III	0.412412	0.109979	3.74993	0.196632	IA/Roman/LA Central Europe III	IA Lithuania	IA Scandinavia II	0.22202	0.412412
C12906	3	38764	0.924853	IA Lithuania	0.22202	0.196632	1.12912	0.196632	IA/Roman/LA Central Europe III	IA Lithuania	IA Scandinavia II	0.22202	0.412412
C12906	3	38764	0.924853	IA Scandinavia II	0.365568	0.14063	2.59951	0.196632	IA/Roman/LA Central Europe III	IA Lithuania	IA Scandinavia II	0.22202	0.412412
C12906	3	38765	0.480037	IA/Roman/LA Central Europe III	0.471394	0.120026	3.92744	0.14626	IA/Roman/LA Central Europe III	IA Lithuania	IA Scandinavia I	0.235021	0.471394
C12906	3	38765	0.480037	IA Lithuania	0.235021	0.14626	1.60687	0.14626	IA/Roman/LA Central Europe III	IA Lithuania	IA Scandinavia I	0.235021	0.471394
C12906	3	38765	0.480037	IA Scandinavia I	0.293584	0.10096	2.90791	0.14626	IA/Roman/LA Central Europe III	IA Lithuania	IA Scandinavia I	0.235021	0.471394
C12906	3	38766	0.0407235	IA/Roman/LA Central Europe III	0.841199	0.391885	2.14655	0.391885	IA/Roman/LA Central Europe III	IA Lithuania	L Roman Portugal	-0.300135	0.841199
C12906	3	38766	0.0407235	IA Lithuania	0.458936	0.213391	2.15068	0.391885	IA/Roman/LA Central Europe III	IA Lithuania	L Roman Portugal	-0.300135	0.841199
C12906	3	38766	0.0407235	L Roman Portugal	-0.300135	0.202892	-1.47929	0.391885	IA/Roman/LA Central Europe III	IA Lithuania	L Roman Portugal	-0.300135	0.841199
C12906	3	38771	0.350202	Imperial Italy	0.129168	0.0983266	1.31366	0.244162	Imperial Italy	IA Scandinavia I	IA Scandinavia II	-0.499778	1.37061
C12906	3	38771	0.350202	IA Scandinavia I	-0.499778	0.244162	-2.04691	0.244162	Imperial Italy	IA Scandinavia I	IA Scandinavia II	-0.499778	1.37061
C12906	3	38771	0.350202	IA Scandinavia II	1.37061	0.218002	6.28715	0.244162	Imperial Italy	IA Scandinavia I	IA Scandinavia II	-0.499778	1.37061
C12906	3	38773	0.267503	Imperial Italy	-0.168582	0.108412	-1.555	0.121807	Imperial Italy	L Roman Portugal	IA Scandinavia II	-0.168582	0.64087
C12906	3	38773	0.267503	L Roman Portugal	0.527711	0.121807	4.33236	0.121807	Imperial Italy	L Roman Portugal	IA Scandinavia II	-0.168582	0.64087
C12906	3	38773	0.267503	IA Scandinavia II	0.64087	0.0603885	10.6125	0.121807	Imperial Italy	L Roman Portugal	IA Scandinavia II	-0.168582	0.64087
C12906	3	38774	0.0116843	Imperial Italy	-0.457373	0.120557	-3.79382	0.123585	Imperial Italy	L Roman Portugal	IA Scandinavia I	-0.457373	0.787043
C12906	3	38774	0.0116843	L Roman Portugal	0.787043	0.123585	6.36842	0.123585	Imperial Italy	L Roman Portugal	IA Scandinavia I	-0.457373	0.787043
C12906	3	38774	0.0116843	IA Scandinavia I	0.67033	0.0708473	9.46161	0.123585	Imperial Italy	L Roman Portugal	IA Scandinavia I	-0.457373	0.787043
C12906	3	38780	0.165924	Imperial Italy	0.0724565	0.0685062	1.05766	0.177999	Imperial Italy	IA Lithuania	IA Scandinavia II	0.0724565	0.722001
C12906	3	38780	0.165924	IA Lithuania	0.722001	0.177999	4.05622	0.177999	Imperial Italy	IA Lithuania	IA Scandinavia II	0.0724565	0.722001
C12906	3	38780	0.165924	IA Scandinavia II	0.205542	0.148301	1.38598	0.177999	Imperial Italy	IA Lithuania	IA Scandinavia II	0.0724565	0.722001
C12906	2	38786	0.266226	IA Scandinavia I	-0.408059	0.230963	-1.76677	0.230963	IA Scandinavia I	IA Scandinavia II	NA	-0.408059	1.40806
C12906	2	38786	0.266226	IA Scandinavia II	1.40806	0.230963	6.09648	0.230963	IA Scandinavia I	IA Scandinavia II	NA	-0.408059	1.40806
C12906	2	38788	0.089551	L Roman Portugal	0.319116	0.0542055	5.88715	0.0542055	L Roman Portugal	IA Scandinavia II	NA	0.319116	0.680884
C12906	2	38788	0.089551	IA Scandinavia II	0.680884	0.0542055	12.5611	0.0542055	L Roman Portugal	IA Scandinavia II	NA	0.319116	0.680884
C12906	3	38790	0.575231	L Roman Portugal	0.182365	0.0871827	2.09176	0.232712	L Roman Portugal	IA Scandinavia I	IA Scandinavia II	-0.290319	1.10795
C12906	3	38790	0.575231	IA Scandinavia I	-0.290319	0.206825	-1.40369	0.232712	L Roman Portugal	IA Scandinavia I	IA Scandinavia II	-0.290319	1.10795
C12906	3	38790	0.575231	IA Scandinavia II	1.10795	0.232712	4.76105	0.232712	L Roman Portugal	IA Scandinavia I	IA Scandinavia II	-0.290319	1.10795
C12906	3	38792	0.0383715	L Roman Portugal	0.291614	0.142534	2.04593	0.186748	L Roman Portugal	Sarmatian	IA Scandinavia II	0.0424051	0.665981
C12906	3	38792	0.0383715	Sarmatian	0.0424051	0.186748	0.227071	0.186748	L Roman Portugal	Sarmatian	IA Scandinavia II	0.0424051	0.665981
C12906	3	38792	0.0383715	IA Scandinavia II	0.665981	0.0763832	8.71894	0.186748	L Roman Portugal	Sarmatian	IA Scandinavia II	0.0424051	0.665981
C12906	3	38797	0.557901	Sarmatian	0.345448	0.170926	2.02104	0.238927	Sarmatian	IA Scandinavia I	IA Scandinavia II	-0.584367	1.23892
C12906	3	38797	0.557901	IA Scandinavia I	-0.584367	0.238927	-2.4458	0.238927	Sarmatian	IA Scandinavia I	IA Scandinavia II	-0.584367	1.23892
C12906	3	38797	0.557901	IA Scandinavia II	1.23892	0.215467	5.74993	0.238927	Sarmatian	IA Scandinavia I	IA Scandinavia II	-0.584367	1.23892
C12906	2	38799	0.0108215	IA Lithuania	0.779313	0.167604	4.64972	0.167604	IA Lithuania	IA Scandinavia II	NA	0.220687	0.779313
C12906	2	38799	0.0108215	IA Scandinavia II	0.220687	0.167604	1.31671	0.167604	IA Lithuania	IA Scandinavia II	NA	0.220687	0.779313
C12906	3	38801	0.153542	IA Lithuania	0.08756	0.57762	0.151587	0.801573	IA Lithuania	IA Scandinavia I	IA Scandinavia II	-0.339763	1.2522
C12906	3	38801	0.153542	IA Scandinavia I	-0.339763	0.305612	-1.11175	0.801573	IA Lithuania	IA Scandinavia I	IA Scandinavia II	-0.339763	1.2522
C12906	3	38801	0.153542	IA Scandinavia II	1.2522	0.801573	1.56218	0.801573	IA Lithuania	IA Scandinavia I	IA Scandinavia II	-0.339763	1.2522
C12906	3	38803	0.742479	IA Lithuania	0.468919	0.162309	2.88906	0.162309	IA Lithuania	L Roman Portugal	IA Scandinavia II	0.205693	0.468919
C12906	3	38803	0.742479	L Roman Portugal	0.205693	0.0677702	3.03516	0.162309	IA Lithuania	L Roman Portugal	IA Scandinavia II	0.205693	0.468919
C12906	3	38803	0.742479	IA Scandinavia II	0.325388	0.130715	2.48929	0.162309	IA Lithuania	L Roman Portugal	IA Scandinavia II	0.205693	0.468919
C12906	3	38804	0.0128705	IA Lithuania	0.552751	0.123272	4.48401	0.123272	IA Lithuania	L Roman Portugal	IA Scandinavia I	0.132648	0.552751
C12906	3	38804	0.0128705	L Roman Portugal	0.132648	0.079022	1.67862	0.123272	IA Lithuania	L Roman Portugal	IA Scandinavia I	0.132648	0.552751
C12906	3	38804	0.0128705	IA Scandinavia I	0.314601	0.0992452	3.16994	0.123272	IA Lithuania	L Roman Portugal	IA Scandinavia I	0.132648	0.552751
C12906	3	38807	0.053968	IA Lithuania	0.478264	0.207397	2.30604	0.207397	IA Lithuania	Sarmatian	IA Scandinavia II	0.213926	0.478264
C12906	3	38807	0.053968	Sarmatian	0.213926	0.0978017	2.18734	0.207397	IA Lithuania	Sarmatian	IA Scandinavia II	0.213926	0.478264
C12906	3	38807	0.053968	IA Scandinavia II	0.30781	0.152151	2.02305	0.207397	IA Lithuania	Sarmatian	IA Scandinavia II	0.213926	0.478264
C12908	1	137677	0.0111325	IA Britain	1	1.70649e-13	5.85998e+12	1.70649e-13	IA Britain	NA	NA	1	1
C12908	2	137678	0.0967562	IA Britain	-3.12425	4.23061	-0.738487	4.23061	IA Britain	IA Britain (post-200 BCE)	NA	-3.12425	4.12425
C12908	2	137678	0.0967562	IA Britain (post-200 BCE)	4.12425	4.23061	0.974859	4.23061	IA Britain	IA Britain (post-200 BCE)	NA	-3.12425	4.12425
C12908	3	137679	0.0630097	IA Britain	-4.30784	6.37623	-0.675609	6.82016	IA Britain	IA Britain (post-200 BCE)	IA/Roman/LA Central Europe I	-4.30784	5.57846
C12908	3	137679	0.0630097	IA Britain (post-200 BCE)	5.57846	6.82016	0.817937	6.82016	IA Britain	IA Britain (post-200 BCE)	IA/Roman/LA Central Europe I	-4.30784	5.57846
C12908	3	137679	0.0630097	IA/Roman/LA Central Europe I	-0.270624	0.569525	-0.475175	6.82016	IA Britain	IA Britain (post-200 BCE)	IA/Roman/LA Central Europe I	-4.30784	5.57846
C12908	3	137680	0.11531	IA Britain	-2.01266	3.2594	-0.617492	3.44824	IA Britain	IA Britain (post-200 BCE)	IA/Roman/LA Central Europe II	-2.01266	2.9762
C12908	3	137680	0.11531	IA Britain (post-200 BCE)	2.9762	3.44824	0.863105	3.44824	IA Britain	IA Britain (post-200 BCE)	IA/Roman/LA Central Europe II	-2.01266	2.9762
C12908	3	137680	0.11531	IA/Roman/LA Central Europe II	0.0364589	0.262188	0.139056	3.44824	IA Britain	IA Britain (post-200 BCE)	IA/Roman/LA Central Europe II	-2.01266	2.9762
C12908	3	137681	0.260386	IA Britain	-4.94038	8.16383	-0.605155	10.1836	IA Britain	IA Britain (post-200 BCE)	IA/Roman/LA Central Europe III	-4.94038	6.97217
C12908	3	137681	0.260386	IA Britain (post-200 BCE)	6.97217	10.1836	0.684648	10.1836	IA Britain	IA Britain (post-200 BCE)	IA/Roman/LA Central Europe III	-4.94038	6.97217
C12908	3	137681	0.260386	IA/Roman/LA Central Europe III	-1.03179	2.13432	-0.483429	10.1836	IA Britain	IA Britain (post-200 BCE)	IA/Roman/LA Central Europe III	-4.94038	6.97217
C12908	3	137682	0.211534	IA Britain	-8.37589	13.3972	-0.625198	13.3972	IA Britain	IA Britain (post-200 BCE)	Imperial Italy	-8.37589	8.96805
C12908	3	137682	0.211534	IA Britain (post-200 BCE)	8.96805	12.7569	0.702994	13.3972	IA Britain	IA Britain (post-200 BCE)	Imperial Italy	-8.37589	8.96805
C12908	3	137682	0.211534	Imperial Italy	0.407835	0.684156	0.596113	13.3972	IA Britain	IA Britain (post-200 BCE)	Imperial Italy	-8.37589	8.96805
C12908	3	137683	0.103289	IA Britain	-3.65446	3.61848	-1.00995	3.6496	IA Britain	IA Britain (post-200 BCE)	IA Scandinavia II	-3.65446	4.67443
C12908	3	137683	0.103289	IA Britain (post-200 BCE)	4.67443	3.6496	1.2808	3.6496	IA Britain	IA Britain (post-200 BCE)	IA Scandinavia II	-3.65446	4.67443
C12908	3	137683	0.103289	IA Scandinavia II	-0.0199626	0.10084	-0.197964	3.6496	IA Britain	IA Britain (post-200 BCE)	IA Scandinavia II	-3.65446	4.67443
C12908	3	137684	0.0634996	IA Britain	-3.90549	5.17291	-0.754989	5.17291	IA Britain	IA Britain (post-200 BCE)	IA Scandinavia I	-3.90549	4.90549
C12908	3	137684	0.0634996	IA Britain (post-200 BCE)	4.90549	5.14206	0.953994	5.17291	IA Britain	IA Britain (post-200 BCE)	IA Scandinavia I	-3.90549	4.90549
C12908	3	137684	0.0634996	IA Scandinavia I	-6.08718e-06	0.115488	-5.27085e-05	5.17291	IA Britain	IA Britain (post-200 BCE)	IA Scandinavia I	-3.90549	4.90549
C12908	3	137685	0.113429	IA Britain	-2.02199	3.34824	-0.603896	3.34824	IA Britain	IA Britain (post-200 BCE)	L Roman Portugal	-2.02199	2.91902
C12908	3	137685	0.113429	IA Britain (post-200 BCE)	2.91902	3.29395	0.886178	3.34824	IA Britain	IA Britain (post-200 BCE)	L Roman Portugal	-2.02199	2.91902
C12908	3	137685	0.113429	L Roman Portugal	0.102967	0.122001	0.843983	3.34824	IA Britain	IA Britain (post-200 BCE)	L Roman Portugal	-2.02199	2.91902
C12908	3	137686	0.171238	IA Britain	-5.62467	6.18095	-0.910001	6.18095	IA Britain	IA Britain (post-200 BCE)	Sarmatian	-5.62467	6.24011
C12908	3	137686	0.171238	IA Britain (post-200 BCE)	6.24011	5.779	1.07979	6.18095	IA Britain	IA Britain (post-200 BCE)	Sarmatian	-5.62467	6.24011
C12908	3	137686	0.171238	Sarmatian	0.384559	0.454193	0.846686	6.18095	IA Britain	IA Britain (post-200 BCE)	Sarmatian	-5.62467	6.24011
C12908	3	137687	0.0621179	IA Britain	-1.92534	4.67992	-0.411405	4.69726	IA Britain	IA Britain (post-200 BCE)	IA Lithuania	-1.92534	2.91836
C12908	3	137687	0.0621179	IA Britain (post-200 BCE)	2.91836	4.69726	0.621288	4.69726	IA Britain	IA Britain (post-200 BCE)	IA Lithuania	-1.92534	2.91836
C12908	3	137687	0.0621179	IA Lithuania	0.00698816	0.123312	0.0566706	4.69726	IA Britain	IA Britain (post-200 BCE)	IA Lithuania	-1.92534	2.91836
C12908	2	137688	0.0218148	IA Britain	0.821851	0.178761	4.59749	0.178761	IA Britain	IA/Roman/LA Central Europe I	NA	0.178149	0.821851
C12908	2	137688	0.0218148	IA/Roman/LA Central Europe I	0.178149	0.178761	0.996575	0.178761	IA Britain	IA/Roman/LA Central Europe I	NA	0.178149	0.821851
C12908	3	137689	0.0118633	IA Britain	4.34064	60.8318	0.0713547	138.83	IA Britain	IA/Roman/LA Central Europe I	IA/Roman/LA Central Europe II	-8.0291	4.68847
C12908	3	137689	0.0118633	IA/Roman/LA Central Europe I	-8.0291	138.83	-0.057834	138.83	IA Britain	IA/Roman/LA Central Europe I	IA/Roman/LA Central Europe II	-8.0291	4.68847
C12908	3	137689	0.0118633	IA/Roman/LA Central Europe II	4.68847	78.0048	0.0601049	138.83	IA Britain	IA/Roman/LA Central Europe I	IA/Roman/LA Central Europe II	-8.0291	4.68847
C12908	3	137690	0.0962585	IA Britain	0.777257	0.181065	4.2927	0.223889	IA Britain	IA/Roman/LA Central Europe I	IA/Roman/LA Central Europe III	0.054141	0.777257
C12908	3	137690	0.0962585	IA/Roman/LA Central Europe I	0.054141	0.223889	0.241821	0.223889	IA Britain	IA/Roman/LA Central Europe I	IA/Roman/LA Central Europe III	0.054141	0.777257
C12908	3	137690	0.0962585	IA/Roman/LA Central Europe III	0.168602	0.220234	0.765559	0.223889	IA Britain	IA/Roman/LA Central Europe I	IA/Roman/LA Central Europe III	0.054141	0.777257
C12908	3	137691	0.0278829	IA Britain	1.37577	0.490097	2.80714	0.587316	IA Britain	IA/Roman/LA Central Europe I	Imperial Italy	-0.456375	1.37577
C12908	3	137691	0.0278829	IA/Roman/LA Central Europe I	-0.456375	0.587316	-0.777052	0.587316	IA Britain	IA/Roman/LA Central Europe I	Imperial Italy	-0.456375	1.37577
C12908	3	137691	0.0278829	Imperial Italy	0.0806041	0.123715	0.651531	0.587316	IA Britain	IA/Roman/LA Central Europe I	Imperial Italy	-0.456375	1.37577
C12908	3	137692	0.0132529	IA Britain	0.727878	0.19504	3.73194	0.19504	IA Britain	IA/Roman/LA Central Europe I	IA Scandinavia II	0.0682628	0.727878
C12908	3	137692	0.0132529	IA/Roman/LA Central Europe I	0.203859	0.177385	1.14925	0.19504	IA Britain	IA/Roman/LA Central Europe I	IA Scandinavia II	0.0682628	0.727878
C12908	3	137692	0.0132529	IA Scandinavia II	0.0682628	0.0583695	1.16949	0.19504	IA Britain	IA/Roman/LA Central Europe I	IA Scandinavia II	0.0682628	0.727878
C12908	3	137693	0.0100433	IA Britain	0.783114	0.19647	3.98591	0.19647	IA Britain	IA/Roman/LA Central Europe I	IA Scandinavia I	0.0255185	0.783114
C12908	3	137693	0.0100433	IA/Roman/LA Central Europe I	0.191368	0.177382	1.07884	0.19647	IA Britain	IA/Roman/LA Central Europe I	IA Scandinavia I	0.0255185	0.783114
C12908	3	137693	0.0100433	IA Scandinavia I	0.0255185	0.0654261	0.390036	0.19647	IA Britain	IA/Roman/LA Central Europe I	IA Scandinavia I	0.0255185	0.783114
C12908	3	137694	0.0325742	IA Britain	0.741339	0.187307	3.95788	0.241747	IA Britain	IA/Roman/LA Central Europe I	L Roman Portugal	-0.0278204	0.741339
C12908	3	137694	0.0325742	IA/Roman/LA Central Europe I	0.286481	0.241747	1.18504	0.241747	IA Britain	IA/Roman/LA Central Europe I	L Roman Portugal	-0.0278204	0.741339
C12908	3	137694	0.0325742	L Roman Portugal	-0.0278204	0.107431	-0.25896	0.241747	IA Britain	IA/Roman/LA Central Europe I	L Roman Portugal	-0.0278204	0.741339
C12908	3	137696	0.0261172	IA Britain	0.764241	0.229219	3.33412	0.229219	IA Britain	IA/Roman/LA Central Europe I	IA Lithuania	0.0628433	0.764241
C12908	3	137696	0.0261172	IA/Roman/LA Central Europe I	0.172915	0.185258	0.933376	0.229219	IA Britain	IA/Roman/LA Central Europe I	IA Lithuania	0.0628433	0.764241
C12908	3	137696	0.0261172	IA Lithuania	0.0628433	0.0954306	0.658524	0.229219	IA Britain	IA/Roman/LA Central Europe I	IA Lithuania	0.0628433	0.764241
C12908	2	137697	0.0228349	IA Britain	0.831945	0.107328	7.75143	0.107328	IA Britain	IA/Roman/LA Central Europe II	NA	0.168055	0.831945
C12908	2	137697	0.0228349	IA/Roman/LA Central Europe II	0.168055	0.107328	1.56581	0.107328	IA Britain	IA/Roman/LA Central Europe II	NA	0.168055	0.831945
C12908	3	137698	0.100206	IA Britain	0.736245	0.182646	4.031	0.28338	IA Britain	IA/Roman/LA Central Europe II	IA/Roman/LA Central Europe III	0.0719271	0.736245
C12908	3	137698	0.100206	IA/Roman/LA Central Europe II	0.0719271	0.168461	0.426966	0.28338	IA Britain	IA/Roman/LA Central Europe II	IA/Roman/LA Central Europe III	0.0719271	0.736245
C12908	3	137698	0.100206	IA/Roman/LA Central Europe III	0.191828	0.28338	0.67693	0.28338	IA Britain	IA/Roman/LA Central Europe II	IA/Roman/LA Central Europe III	0.0719271	0.736245
C12908	3	137701	0.0113236	IA Britain	0.861209	0.115728	7.44169	0.115728	IA Britain	IA/Roman/LA Central Europe II	IA Scandinavia I	-0.0343589	0.861209
C12908	3	137701	0.0113236	IA/Roman/LA Central Europe II	0.17315	0.107009	1.61808	0.115728	IA Britain	IA/Roman/LA Central Europe II	IA Scandinavia I	-0.0343589	0.861209
C12908	3	137701	0.0113236	IA Scandinavia I	-0.0343589	0.0650255	-0.528391	0.115728	IA Britain	IA/Roman/LA Central Europe II	IA Scandinavia I	-0.0343589	0.861209
C12908	3	137702	0.0268193	IA Britain	0.840301	0.107131	7.84369	0.143258	IA Britain	IA/Roman/LA Central Europe II	L Roman Portugal	-0.0337239	0.840301
C12908	3	137702	0.0268193	IA/Roman/LA Central Europe II	0.193422	0.143258	1.35017	0.143258	IA Britain	IA/Roman/LA Central Europe II	L Roman Portugal	-0.0337239	0.840301
C12908	3	137702	0.0268193	L Roman Portugal	-0.0337239	0.109957	-0.306701	0.143258	IA Britain	IA/Roman/LA Central Europe II	L Roman Portugal	-0.0337239	0.840301
C12908	3	137703	0.0162481	IA Britain	0.888411	0.117384	7.56838	0.12114	IA Britain	IA/Roman/LA Central Europe II	Sarmatian	-0.108403	0.888411
C12908	3	137703	0.0162481	IA/Roman/LA Central Europe II	0.219993	0.12114	1.81602	0.12114	IA Britain	IA/Roman/LA Central Europe II	Sarmatian	-0.108403	0.888411
C12908	3	137703	0.0162481	Sarmatian	-0.108403	0.100824	-1.07518	0.12114	IA Britain	IA/Roman/LA Central Europe II	Sarmatian	-0.108403	0.888411
C12908	3	137704	0.0390449	IA Britain	0.805281	0.138121	5.83026	0.138121	IA Britain	IA/Roman/LA Central Europe II	IA Lithuania	0.0350567	0.805281
C12908	3	137704	0.0390449	IA/Roman/LA Central Europe II	0.159662	0.102068	1.56427	0.138121	IA Britain	IA/Roman/LA Central Europe II	IA Lithuania	0.0350567	0.805281
C12908	3	137704	0.0390449	IA Lithuania	0.0350567	0.0948386	0.369646	0.138121	IA Britain	IA/Roman/LA Central Europe II	IA Lithuania	0.0350567	0.805281
C12908	2	137705	0.0907975	IA Britain	0.786172	0.176196	4.46192	0.176196	IA Britain	IA/Roman/LA Central Europe III	NA	0.213828	0.786172
C12908	2	137705	0.0907975	IA/Roman/LA Central Europe III	0.213828	0.176196	1.21358	0.176196	IA Britain	IA/Roman/LA Central Europe III	NA	0.213828	0.786172
C12908	3	137706	0.0739695	IA Britain	0.88994	0.196088	4.53847	0.214195	IA Britain	IA/Roman/LA Central Europe III	Imperial Italy	-0.017465	0.88994
C12908	3	137706	0.0739695	IA/Roman/LA Central Europe III	0.127525	0.214195	0.595366	0.214195	IA Britain	IA/Roman/LA Central Europe III	Imperial Italy	-0.017465	0.88994
C12908	3	137706	0.0739695	Imperial Italy	-0.017465	0.0737517	-0.236808	0.214195	IA Britain	IA/Roman/LA Central Europe III	Imperial Italy	-0.017465	0.88994
C12908	3	137707	0.0526985	IA Britain	0.649961	0.271873	2.39068	0.326348	IA Britain	IA/Roman/LA Central Europe III	IA Scandinavia II	-0.0316256	0.649961
C12908	3	137707	0.0526985	IA/Roman/LA Central Europe III	0.381664	0.326348	1.1695	0.326348	IA Britain	IA/Roman/LA Central Europe III	IA Scandinavia II	-0.0316256	0.649961
C12908	3	137707	0.0526985	IA Scandinavia II	-0.0316256	0.0835908	-0.378339	0.326348	IA Britain	IA/Roman/LA Central Europe III	IA Scandinavia II	-0.0316256	0.649961
C12908	3	137708	0.0714579	IA Britain	0.750196	0.213394	3.51555	0.263606	IA Britain	IA/Roman/LA Central Europe III	IA Scandinavia I	-0.0896356	0.750196
C12908	3	137708	0.0714579	IA/Roman/LA Central Europe III	0.33944	0.263606	1.28768	0.263606	IA Britain	IA/Roman/LA Central Europe III	IA Scandinavia I	-0.0896356	0.750196
C12908	3	137708	0.0714579	IA Scandinavia I	-0.0896356	0.088425	-1.01369	0.263606	IA Britain	IA/Roman/LA Central Europe III	IA Scandinavia I	-0.0896356	0.750196
C12908	3	137709	0.0943274	IA Britain	0.803776	0.176809	4.54601	0.188945	IA Britain	IA/Roman/LA Central Europe III	L Roman Portugal	0.0303633	0.803776
